## Supplementary material for "Trans-cellular control of synapse properties by a cell type-specific splicing regulator": Table S5 (part 66 of 144)

### Sheet: EXON Analysis FC CamK2 (continued)
				Camk2_KO vs Camk2_WT
Entpd7	e8.0	27780	27913	0.834975	0.261831	chr19:43689671-43733853	ectonucleoside triphosphate diphosphohydrolase 7	1810012B13Rik,1810020C02Rik,2810003F23Rik,LALP1,Lysal2	ENSMUSG00000025192	93685	1	0	0	0	0	0	0	0	0	chr19	+	43717450	43717583	ENSMUSE00001262026, ENSMUSE00001309862	0	2
Entpd7	e4.0	14529	14734	1.06287	0.805002	chr19:43689671-43733853	ectonucleoside triphosphate diphosphohydrolase 7	1810012B13Rik,1810020C02Rik,2810003F23Rik,LALP1,Lysal2	ENSMUSG00000025192	93685	1	0	0	0	0	0	0	0	0	chr19	+	43704199	43704404	ENSMUSE00001231211, ENSMUSE00001291832	0	2
Entpd7	e2.0	509	611	1.18429	0.567243	chr19:43689671-43733853	ectonucleoside triphosphate diphosphohydrolase 7	1810012B13Rik,1810020C02Rik,2810003F23Rik,LALP1,Lysal2	ENSMUSG00000025192	93685	0	0	0	0	0	0	0	0	0	chr19	+	43690179	43690281	ENSMUSE00001250054, ENSMUSE00001232879	0	2
Entpd7	e3.0	1348	1530	1.4366	0.0897219	chr19:43689671-43733853	ectonucleoside triphosphate diphosphohydrolase 7	1810012B13Rik,1810020C02Rik,2810003F23Rik,LALP1,Lysal2	ENSMUSG00000025192	93685	0	0	0	0	0	0	0	0	0	chr19	+	43691018	43691200	ENSMUSE00001207475, ENSMUSE00001303588	0	2
Entpd7	e7.0	26604	26660	0.696249	0.0573203	chr19:43689671-43733853	ectonucleoside triphosphate diphosphohydrolase 7	1810012B13Rik,1810020C02Rik,2810003F23Rik,LALP1,Lysal2	ENSMUSG00000025192	93685	1	0	0	0	0	0	0	0	0	chr19	+	43716274	43716330	ENSMUSE00001292660, ENSMUSE00001250254	0	2
Entpd7	e11.0	37173	37258	1.15574	0.452687	chr19:43689671-43733853	ectonucleoside triphosphate diphosphohydrolase 7	1810012B13Rik,1810020C02Rik,2810003F23Rik,LALP1,Lysal2	ENSMUSG00000025192	93685	1	0	0	0	0	0	0	0	0	chr19	+	43726843	43726928	ENSMUSE00000148660	0	1
Entpd7	e12.0	38320	38481	1.49259	0.129754	chr19:43689671-43733853	ectonucleoside triphosphate diphosphohydrolase 7	1810012B13Rik,1810020C02Rik,2810003F23Rik,LALP1,Lysal2	ENSMUSG00000025192	93685	1	0	0	0	0	0	0	0	0	chr19	+	43727990	43728151	ENSMUSE00000272818	0	1
Entpd7	e9.0	32079	32245	0.865904	0.576878	chr19:43689671-43733853	ectonucleoside triphosphate diphosphohydrolase 7	1810012B13Rik,1810020C02Rik,2810003F23Rik,LALP1,Lysal2	ENSMUSG00000025192	93685	1	0	0	0	0	0	0	0	0	chr19	+	43721749	43721915	ENSMUSE00000148663	0	2
Cutc	e4.0	6855	7064	0.946281	0.537683	chr19:43752996-43768638	cutC copper transporter	2310039I18Rik,CGI-32	ENSMUSG00000025193	66388	0	0	0	0	0	0	0	0	0	chr19	+	43759850	43760059	ENSMUSE00000148675	0	2
Cutc	e5.0	7694	7729	1.14379	0.249684	chr19:43752996-43768638	cutC copper transporter	2310039I18Rik,CGI-32	ENSMUSG00000025193	66388	0	0	0	0	0	0	0	0	0	chr19	+	43760689	43760724	ENSMUSE00000148671	0	2
Cutc	e3.0	5733	5792	0.867702	0.190335	chr19:43752996-43768638	cutC copper transporter	2310039I18Rik,CGI-32	ENSMUSG00000025193	66388	0	0	0	0	0	0	0	0	0	chr19	+	43758728	43758787	ENSMUSE00000148669	0	2
Cutc	e8.0	14206	14311	1.01805	0.858841	chr19:43752996-43768638	cutC copper transporter	2310039I18Rik,CGI-32	ENSMUSG00000025193	66388	0	0	0	0	0	0	0	0	0	chr19	+	43767201	43767306	ENSMUSE00001283165, ENSMUSE00001299135	0	2
Cutc	e2.0	2625	2696	1.03494	0.792204	chr19:43752996-43768638	cutC copper transporter	2310039I18Rik,CGI-32	ENSMUSG00000025193	66388	0	0	0	0	0	0	0	0	0	chr19	+	43755620	43755691	ENSMUSE00000148674	0	2
Cutc	e6.0	9909	10011	1.18972	0.142996	chr19:43752996-43768638	cutC copper transporter	2310039I18Rik,CGI-32	ENSMUSG00000025193	66388	0	0	0	0	0	0	0	0	0	chr19	+	43762904	43763006	NA	0	2
Cutc	e6.0	9878	9908	1.0365	0.865406	chr19:43752996-43768638	cutC copper transporter	2310039I18Rik,CGI-32	ENSMUSG00000025193	66388	0	0	0	0	0	0	0	0	0	chr19	+	43762873	43762903	NA	0	1
Cutc	e1.0	1	225	1.17129	0.425781	chr19:43752996-43768638	cutC copper transporter	2310039I18Rik,CGI-32	ENSMUSG00000025193	66388	0	0	0	0	0	0	0	0	0	chr19	+	43752996	43753220	ENSMUSE00000839570	0	0
Cutc	e9.0	15180	15643	0.985376	0.860697	chr19:43752996-43768638	cutC copper transporter	2310039I18Rik,CGI-32	ENSMUSG00000025193	66388	0	0	0	0	0	0	0	0	0	chr19	+	43768175	43768638	ENSMUSE00001257463, ENSMUSE00001219236	0	2
Cutc	e7.0	11965	11992	1.10385	0.351809	chr19:43752996-43768638	cutC copper transporter	2310039I18Rik,CGI-32	ENSMUSG00000025193	66388	0	0	0	0	0	0	0	0	0	chr19	+	43764960	43764987	ENSMUSE00000148668	1	2
Scd2 // Mir5114	e3.0	4368	4498	1.04525	0.528408	chr19:44293673-44306864	stearoyl-Coenzyme A desaturase 2 // microRNA 5114	mmu-mir-5114,Scd-2	ENSMUSG00000025203,ENSMUSG00000093315	100628619,20250	0	0	0	0	0	0	0	0	0	chr19	+	44298040	44298170	ENSMUSE00001052898	0	2
Scd2 // Mir5114	e5.0	7540	7772	1.00074	0.968966	chr19:44293673-44306864	stearoyl-Coenzyme A desaturase 2 // microRNA 5114	mmu-mir-5114,Scd-2	ENSMUSG00000025203,ENSMUSG00000093315	100628619,20250	0	0	0	0	0	0	0	0	0	chr19	+	44301212	44301444	ENSMUSE00001034252	0	2
Scd2 // Mir5114	e6.0	9329	13192	1.01441	0.647617	chr19:44293673-44306864	stearoyl-Coenzyme A desaturase 2 // microRNA 5114	mmu-mir-5114,Scd-2	ENSMUSG00000025203,ENSMUSG00000093315	100628619,20250	0	0	0	0	0	0	0	0	0	chr19	+	44303001	44306864	ENSMUSE00000148825	0	0
Scd2 // Mir5114	e4.0	5937	6142	0.9961	0.819481	chr19:44293673-44306864	stearoyl-Coenzyme A desaturase 2 // microRNA 5114	mmu-mir-5114,Scd-2	ENSMUSG00000025203,ENSMUSG00000093315	100628619,20250	0	0	0	0	0	0	0	0	0	chr19	+	44299609	44299814	ENSMUSE00001013077	0	2
Scd2 // Mir5114	e1.0	1	739	0.976706	0.416466	chr19:44293673-44306864	stearoyl-Coenzyme A desaturase 2 // microRNA 5114	mmu-mir-5114,Scd-2	ENSMUSG00000025203,ENSMUSG00000093315	100628619,20250	0	0	0	0	0	0	0	0	0	chr19	+	44293673	44294411	NA	0	0
Scd2 // Mir5114	e2.0	1232	1514	0.985989	0.407808	chr19:44293673-44306864	stearoyl-Coenzyme A desaturase 2 // microRNA 5114	mmu-mir-5114,Scd-2	ENSMUSG00000025203,ENSMUSG00000093315	100628619,20250	0	0	0	0	0	0	0	0	0	chr19	+	44294904	44295186	ENSMUSE00000148824	0	2
Hif1an	e7.0	7378	7488	0.957814	0.637506	chr19:44562850-44576274	hypoxia-inducible factor 1, alpha subunit inhibitor	2310046M24Rik,A830014H24Rik,FIH	ENSMUSG00000036450	319594	1	0	0	0	0	0	0	0	0	chr19	+	44570227	44570337	ENSMUSE00000618615	0	2
Hif1an	e6.0	7044	7107	1.0699	0.595762	chr19:44562850-44576274	hypoxia-inducible factor 1, alpha subunit inhibitor	2310046M24Rik,A830014H24Rik,FIH	ENSMUSG00000036450	319594	1	0	0	0	0	0	0	0	0	chr19	+	44569893	44569956	ENSMUSE00000618616	0	2
Hif1an	e4.0	5486	5631	0.990192	0.934803	chr19:44562850-44576274	hypoxia-inducible factor 1, alpha subunit inhibitor	2310046M24Rik,A830014H24Rik,FIH	ENSMUSG00000036450	319594	1	0	0	0	0	0	0	0	0	chr19	+	44568335	44568480	ENSMUSE00000148837	0	2
Hif1an	e8.0	8265	13425	1.03154	0.357065	chr19:44562850-44576274	hypoxia-inducible factor 1, alpha subunit inhibitor	2310046M24Rik,A830014H24Rik,FIH	ENSMUSG00000036450	319594	1	0	0	0	0	0	0	0	0	chr19	+	44571114	44576274	ENSMUSE00000267947	0	0
Hif1an	e5.0	6555	6661	1.08668	0.239568	chr19:44562850-44576274	hypoxia-inducible factor 1, alpha subunit inhibitor	2310046M24Rik,A830014H24Rik,FIH	ENSMUSG00000036450	319594	1	0	0	0	0	0	0	0	0	chr19	+	44569404	44569510	ENSMUSE00000618617	0	2
Hif1an	e1.0	1	205	0.859592	0.20043	chr19:44562850-44576274	hypoxia-inducible factor 1, alpha subunit inhibitor	2310046M24Rik,A830014H24Rik,FIH	ENSMUSG00000036450	319594	0	0	0	0	0	0	0	0	0	chr19	+	44562850	44563054	ENSMUSE00001214560, ENSMUSE00001261006	0	0
Hif1an	e2.0	441	691	0.972672	0.670937	chr19:44562850-44576274	hypoxia-inducible factor 1, alpha subunit inhibitor	2310046M24Rik,A830014H24Rik,FIH	ENSMUSG00000036450	319594	0	0	0	0	0	0	0	0	0	chr19	+	44563290	44563540	ENSMUSE00000148834	0	2
Hif1an	e3.0	3029	3177	0.997657	0.981695	chr19:44562850-44576274	hypoxia-inducible factor 1, alpha subunit inhibitor	2310046M24Rik,A830014H24Rik,FIH	ENSMUSG00000036450	319594	1	0	0	0	0	0	0	0	0	chr19	+	44565878	44566026	ENSMUSE00000148839	0	2
Fam178a	e7.0	12331	12401	0.82889	0.288138	chr19:44931119-44983787	family with sequence similarity 178, member A	6030443O07Rik	ENSMUSG00000036097	226151	0	0	0	0	0	0	0	0	0	chr19	+	44943449	44943519	ENSMUSE00000690019	0	2
Fam178a	e2.0	2994	3037	0.97225	0.927916	chr19:44931119-44983787	family with sequence similarity 178, member A	6030443O07Rik	ENSMUSG00000036097	226151	0	0	0	0	0	0	0	0	0	chr19	+	44934112	44934155	ENSMUSE00000418473	0	1
Fam178a	e8.0	16812	16934	0.77673	0.0509242	chr19:44931119-44983787	family with sequence similarity 178, member A	6030443O07Rik	ENSMUSG00000036097	226151	0	0	0	0	0	0	0	0	0	chr19	+	44947930	44948052	ENSMUSE00000690017	0	2
Fam178a	e13.0	35849	35951	0.960259	0.856209	chr19:44931119-44983787	family with sequence similarity 178, member A	6030443O07Rik	ENSMUSG00000036097	226151	0	0	0	0	0	0	0	0	0	chr19	+	44966967	44967069	ENSMUSE00000689997	0	2
Fam178a	e5.0	10341	11308	1.03248	0.801103	chr19:44931119-44983787	family with sequence similarity 178, member A	6030443O07Rik	ENSMUSG00000036097	226151	0	0	0	0	0	0	0	0	0	chr19	+	44941459	44942426	ENSMUSE00000418462	0	1
Fam178a	e10.0	20951	21053	1.03366	0.872995	chr19:44931119-44983787	family with sequence similarity 178, member A	6030443O07Rik	ENSMUSG00000036097	226151	0	0	0	0	0	0	0	0	0	chr19	+	44952069	44952171	ENSMUSE00000690013	0	2
Fam178a	e14.0	36385	36561	0.9734	0.905801	chr19:44931119-44983787	family with sequence similarity 178, member A	6030443O07Rik	ENSMUSG00000036097	226151	0	0	0	0	0	0	0	0	0	chr19	+	44967503	44967679	ENSMUSE00000689989	0	2
Fam178a	e18.0	42490	42567	1.34682	0.109712	chr19:44931119-44983787	family with sequence similarity 178, member A	6030443O07Rik	ENSMUSG00000036097	226151	0	0	0	0	0	0	0	0	0	chr19	+	44973608	44973685	ENSMUSE00000689969	0	2
Fam178a	e19.0	44511	44597	1.24465	0.426306	chr19:44931119-44983787	family with sequence similarity 178, member A	6030443O07Rik	ENSMUSG00000036097	226151	0	0	0	0	0	0	0	0	0	chr19	+	44975629	44975715	ENSMUSE00000689963	0	2
Fam178a	e21.0	49438	52669	1.06723	0.639098	chr19:44931119-44983787	family with sequence similarity 178, member A	6030443O07Rik	ENSMUSG00000036097	226151	0	0	0	0	0	0	0	0	0	chr19	+	44980556	44983787	ENSMUSE00000618572	0	0
Fam178a	e9.0	17854	18021	0.874768	0.418473	chr19:44931119-44983787	family with sequence similarity 178, member A	6030443O07Rik	ENSMUSG00000036097	226151	0	0	0	0	0	0	0	0	0	chr19	+	44948972	44949139	ENSMUSE00000690015	0	2
Fam178a	e16.0	40480	40567	1.22746	0.305771	chr19:44931119-44983787	family with sequence similarity 178, member A	6030443O07Rik	ENSMUSG00000036097	226151	0	0	0	0	0	0	0	0	0	chr19	+	44971598	44971685	ENSMUSE00000689976	0	2
Fam178a	e4.0	7247	7301	0.86235	0.451699	chr19:44931119-44983787	family with sequence similarity 178, member A	6030443O07Rik	ENSMUSG00000036097	226151	0	0	0	0	0	0	0	0	0	chr19	+	44938365	44938419	ENSMUSE00001003529	0	1
Fam178a	e1.0	1	332	0.900003	0.55906	chr19:44931119-44983787	family with sequence similarity 178, member A	6030443O07Rik	ENSMUSG00000036097	226151	0	0	0	0	0	0	0	0	0	chr19	+	44931119	44931450	ENSMUSE00000618587	0	0
Fam178a	e3.0	3815	4548	0.85913	0.271962	chr19:44931119-44983787	family with sequence similarity 178, member A	6030443O07Rik	ENSMUSG00000036097	226151	0	0	0	0	0	0	0	0	0	chr19	+	44934933	44935666	ENSMUSE00000418468	0	1
Fam178a	e17.0	42016	42147	1.07552	0.722133	chr19:44931119-44983787	family with sequence similarity 178, member A	6030443O07Rik	ENSMUSG00000036097	226151	0	0	0	0	0	0	0	0	0	chr19	+	44973134	44973265	ENSMUSE00000689974	0	2
Fam178a	e12.0	29616	29757	0.97996	0.938187	chr19:44931119-44983787	family with sequence similarity 178, member A	6030443O07Rik	ENSMUSG00000036097	226151	0	0	0	0	0	0	0	0	0	chr19	+	44960734	44960875	ENSMUSE00000690002	0	2
Fam178a	e11.0	27887	27962	1.03259	0.898647	chr19:44931119-44983787	family with sequence similarity 178, member A	6030443O07Rik	ENSMUSG00000036097	226151	0	0	0	0	0	0	0	0	0	chr19	+	44959005	44959080	ENSMUSE00000690010	0	2
Fam178a	e15.0	37919	38016	0.990044	0.952772	chr19:44931119-44983787	family with sequence similarity 178, member A	6030443O07Rik	ENSMUSG00000036097	226151	0	0	0	0	0	0	0	0	0	chr19	+	44969037	44969134	ENSMUSE00000689981	0	2
Fam178a	e20.0	48043	48111	1.00453	0.981573	chr19:44931119-44983787	family with sequence similarity 178, member A	6030443O07Rik	ENSMUSG00000036097	226151	0	0	0	0	0	1	0	0	0	chr19	+	44979161	44979229	ENSMUSE00000689958	0	1
Sema4g	e8.0	8033	8196	1.2037	0.560759	chr19:44989260-45003396	sema domain, immunoglobulin domain (Ig), transmembrane domain (TM) and short cytoplasmic domain, (semaphorin) 4G	NULL	ENSMUSG00000025207	26456	1	0	0	0	0	0	0	0	0	chr19	+	44997292	44997455	ENSMUSE00001208530	0	1
Sema4g	e7.0	7661	7774	1.20189	0.462257	chr19:44989260-45003396	sema domain, immunoglobulin domain (Ig), transmembrane domain (TM) and short cytoplasmic domain, (semaphorin) 4G	NULL	ENSMUSG00000025207	26456	0	0	0	0	0	0	0	0	0	chr19	+	44996920	44997033	ENSMUSE00001212034	0	1
Sema4g	e3.0	3475	3623	0.62192	0.0868477	chr19:44989260-45003396	sema domain, immunoglobulin domain (Ig), transmembrane domain (TM) and short cytoplasmic domain, (semaphorin) 4G	NULL	ENSMUSG00000025207	26456	0	0	0	0	0	0	0	0	0	chr19	+	44992734	44992882	ENSMUSE00001290876	0	1
Sema4g	e15.0	11909	14137	0.923839	0.618039	chr19:44989260-45003396	sema domain, immunoglobulin domain (Ig), transmembrane domain (TM) and short cytoplasmic domain, (semaphorin) 4G	NULL	ENSMUSG00000025207	26456	1	0	0	0	0	0	0	0	0	chr19	+	45001168	45003396	NA	0	0
Sema4g	e13.0	9619	9779	1.00734	0.978493	chr19:44989260-45003396	sema domain, immunoglobulin domain (Ig), transmembrane domain (TM) and short cytoplasmic domain, (semaphorin) 4G	NULL	ENSMUSG00000025207	26456	1	0	0	0	0	0	0	0	0	chr19	+	44998878	44999038	ENSMUSE00001252854	0	1
Sema4g	e11.0	8973	9195	0.935108	0.684843	chr19:44989260-45003396	sema domain, immunoglobulin domain (Ig), transmembrane domain (TM) and short cytoplasmic domain, (semaphorin) 4G	NULL	ENSMUSG00000025207	26456	1	0	0	0	0	0	0	0	0	chr19	+	44998232	44998454	ENSMUSE00001255523	0	1
Sema4g	e4.0	3861	3923	1.04415	0.87831	chr19:44989260-45003396	sema domain, immunoglobulin domain (Ig), transmembrane domain (TM) and short cytoplasmic domain, (semaphorin) 4G	NULL	ENSMUSG00000025207	26456	0	0	0	0	0	0	0	0	0	chr19	+	44993120	44993182	ENSMUSE00001309572	0	1
Sema4g	e12.0	9412	9527	1.30849	0.0427411	chr19:44989260-45003396	sema domain, immunoglobulin domain (Ig), transmembrane domain (TM) and short cytoplasmic domain, (semaphorin) 4G	NULL	ENSMUSG00000025207	26456	1	0	0	0	0	0	0	0	0	chr19	+	44998671	44998786	ENSMUSE00001277822	0	1
Sema4g	e6.0	7421	7514	0.848072	0.61228	chr19:44989260-45003396	sema domain, immunoglobulin domain (Ig), transmembrane domain (TM) and short cytoplasmic domain, (semaphorin) 4G	NULL	ENSMUSG00000025207	26456	0	0	0	0	0	0	0	0	0	chr19	+	44996680	44996773	ENSMUSE00001285717	0	1
Sema4g	e14.0	9920	9981	0.801543	0.658965	chr19:44989260-45003396	sema domain, immunoglobulin domain (Ig), transmembrane domain (TM) and short cytoplasmic domain, (semaphorin) 4G	NULL	ENSMUSG00000025207	26456	1	0	0	0	0	0	0	0	0	chr19	+	44999179	44999240	ENSMUSE00001245488	0	1
Sema4g	e2.0	2879	3379	0.960111	0.770973	chr19:44989260-45003396	sema domain, immunoglobulin domain (Ig), transmembrane domain (TM) and short cytoplasmic domain, (semaphorin) 4G	NULL	ENSMUSG00000025207	26456	0	0	0	0	0	0	0	0	0	chr19	+	44992138	44992638	ENSMUSE00001204768	0	1
Sema4g	e5.0	7210	7308	1.08161	0.85773	chr19:44989260-45003396	sema domain, immunoglobulin domain (Ig), transmembrane domain (TM) and short cytoplasmic domain, (semaphorin) 4G	NULL	ENSMUSG00000025207	26456	0	0	0	0	0	0	0	0	0	chr19	+	44996469	44996567	ENSMUSE00001233337	0	1
Peo1	e2.0	488	2305	0.983084	0.781355	chr19:45006071-45012762	progressive external ophthalmoplegia 1 (human)	D19Ertd626e,twinkle,Twinl	ENSMUSG00000025209	226153	0	0	1	0	0	0	0	0	0	chr19	+	45006558	45008375	ENSMUSE00000390052	0	0
Peo1	e3.0	3210	3450	0.961158	0.682253	chr19:45006071-45012762	progressive external ophthalmoplegia 1 (human)	D19Ertd626e,twinkle,Twinl	ENSMUSG00000025209	226153	0	0	0	0	0	0	0	0	0	chr19	+	45009280	45009520	ENSMUSE00000148871	0	2
Peo1	e6.0	5514	6692	1.03348	0.378221	chr19:45006071-45012762	progressive external ophthalmoplegia 1 (human)	D19Ertd626e,twinkle,Twinl	ENSMUSG00000025209	226153	0	0	0	0	0	0	0	0	0	chr19	+	45011584	45012762	ENSMUSE00000414863	0	1
Peo1	e4.0	4062	4169	0.89381	0.465538	chr19:45006071-45012762	progressive external ophthalmoplegia 1 (human)	D19Ertd626e,twinkle,Twinl	ENSMUSG00000025209	226153	0	0	0	0	0	0	0	0	0	chr19	+	45010132	45010239	ENSMUSE00000148869	0	2
Peo1	e5.0	4348	4489	0.919512	0.605071	chr19:45006071-45012762	progressive external ophthalmoplegia 1 (human)	D19Ertd626e,twinkle,Twinl	ENSMUSG00000025209	226153	0	0	0	0	0	0	0	0	0	chr19	+	45010418	45010559	ENSMUSE00000148870	0	2
Lzts2	e3.0	6212	6661	1.00616	0.910906	chr19:45015176-45027111	leucine zipper, putative tumor suppressor 2	NULL	ENSMUSG00000035342	226154	0	0	0	0	0	0	0	0	0	chr19	+	45021387	45021836	ENSMUSE00000266556	0	1
Lzts2	e5.0	9544	9804	1.01777	0.645805	chr19:45015176-45027111	leucine zipper, putative tumor suppressor 2	NULL	ENSMUSG00000035342	226154	0	0	0	0	0	0	0	0	0	chr19	+	45024719	45024979	ENSMUSE00000266515	0	2
Lzts2	e4.0	8367	9029	0.994333	0.645805	chr19:45015176-45027111	leucine zipper, putative tumor suppressor 2	NULL	ENSMUSG00000035342	226154	0	0	0	0	0	0	0	0	0	chr19	+	45023542	45024204	ENSMUSE00000266533	0	2
Lzts2	e6.0	10627	11936	1.11537	0.0524787	chr19:45015176-45027111	leucine zipper, putative tumor suppressor 2	NULL	ENSMUSG00000035342	226154	0	0	0	0	0	0	0	0	0	chr19	+	45025802	45027111	NA	0	0
Lzts2	e2.0	2960	3055	0.783251	0.337044	chr19:45015176-45027111	leucine zipper, putative tumor suppressor 2	NULL	ENSMUSG00000035342	226154	0	0	1	0	0	0	0	0	0	chr19	+	45018135	45018230	ENSMUSE00001016345	0	0
Sfxn3	e10.0	6727	6774	1.02588	0.690593	chr19:45047576-45056383	sideroflexin 3	NULL	ENSMUSG00000025212	94280	0	0	0	0	0	0	0	0	0	chr19	+	45054302	45054349	ENSMUSE00000148897	0	2
Sfxn3	e3.0	2169	2339	1.01139	0.320522	chr19:45047576-45056383	sideroflexin 3	NULL	ENSMUSG00000025212	94280	0	0	0	0	0	0	0	0	0	chr19	+	45049744	45049914	ENSMUSE00000148888	0	2
Sfxn3	e7.0	4608	4648	1.01718	0.67772	chr19:45047576-45056383	sideroflexin 3	NULL	ENSMUSG00000025212	94280	0	0	0	0	0	0	0	0	0	chr19	+	45052183	45052223	NA	0	1
Sfxn3	e9.0	6095	6125	0.990905	0.912613	chr19:45047576-45056383	sideroflexin 3	NULL	ENSMUSG00000025212	94280	0	0	0	0	0	0	0	0	0	chr19	+	45053670	45053700	NA	0	1
Sfxn3	e8.0	4836	4885	1.00942	0.870844	chr19:45047576-45056383	sideroflexin 3	NULL	ENSMUSG00000025212	94280	0	0	0	1	0	0	0	0	0	chr19	+	45052411	45052460	ENSMUSE00000148899	0	1
Sfxn3	e11.0	7030	8808	1.04738	0.190407	chr19:45047576-45056383	sideroflexin 3	NULL	ENSMUSG00000025212	94280	0	0	0	0	0	0	0	0	0	chr19	+	45054605	45056383	ENSMUSE00000413536	0	0
Sfxn3	e2.0	1533	1692	0.974196	0.621949	chr19:45047576-45056383	sideroflexin 3	NULL	ENSMUSG00000025212	94280	0	0	0	0	0	0	0	0	0	chr19	+	45049108	45049267	NA	0	2
Sfxn3	e2.0	1529	1532	0.973563	0.648541	chr19:45047576-45056383	sideroflexin 3	NULL	ENSMUSG00000025212	94280	0	0	0	0	0	0	0	0	0	chr19	+	45049104	45049107	NA	1	1
Sfxn3	e5.0	3075	3150	1.01355	0.633503	chr19:45047576-45056383	sideroflexin 3	NULL	ENSMUSG00000025212	94280	0	0	0	0	0	0	0	0	0	chr19	+	45050650	45050725	ENSMUSE00000148887	0	2
Sfxn3	e4.0	2653	2751	1.02511	0.657401	chr19:45047576-45056383	sideroflexin 3	NULL	ENSMUSG00000025212	94280	0	0	0	0	0	1	0	0	0	chr19	+	45050228	45050326	ENSMUSE00000542815	0	1
Sfxn3	e6.0	3301	3386	1.02027	0.613508	chr19:45047576-45056383	sideroflexin 3	NULL	ENSMUSG00000025212	94280	0	0	0	0	0	0	0	0	0	chr19	+	45050876	45050961	ENSMUSE00000148898	0	2
Sfxn3	e7.0	4521	4607	0.987778	0.546982	chr19:45047576-45056383	sideroflexin 3	NULL	ENSMUSG00000025212	94280	0	0	0	0	0	0	0	0	0	chr19	+	45052096	45052182	NA	0	1
Sfxn3	e9.0	6126	6144	1.01363	0.838334	chr19:45047576-45056383	sideroflexin 3	NULL	ENSMUSG00000025212	94280	0	0	0	0	0	0	0	0	0	chr19	+	45053701	45053719	NA	1	2
Sfxn3	e1.0	1	315	0.944097	0.222138	chr19:45047576-45056383	sideroflexin 3	NULL	ENSMUSG00000025212	94280	0	0	0	0	0	0	0	0	0	chr19	+	45047576	45047890	ENSMUSE00000890687	0	0
Btrc	e10.0	107282	107371	1.09619	0.274615	chr19:45363734-45533341	beta-transducin repeat containing protein	beta-TrCP,Beta-Trcp1,Fbw1a,SCFb-TRCP,Slimb	ENSMUSG00000025217	12234	1	0	0	0	0	0	0	0	0	chr19	+	45471015	45471104	ENSMUSE00000148922, ENSMUSE00001426969, ENSMUSE00001422705	0	2
Btrc	e3.0	59400	59507	0.949257	0.44411	chr19:45363734-45533341	beta-transducin repeat containing protein	beta-TrCP,Beta-Trcp1,Fbw1a,SCFb-TRCP,Slimb	ENSMUSG00000025217	12234	1	0	1	0	0	1	0	0	0	chr19	+	45423133	45423240	ENSMUSE00000435603, ENSMUSE00001422824, ENSMUSE00001425024	0	1
Btrc	e18.0	155076	155186	1.05204	0.199407	chr19:45363734-45533341	beta-transducin repeat containing protein	beta-TrCP,Beta-Trcp1,Fbw1a,SCFb-TRCP,Slimb	ENSMUSG00000025217	12234	1	0	0	0	0	0	0	0	0	chr19	+	45518809	45518919	ENSMUSE00000148919, ENSMUSE00001426588	0	2
Btrc	e19.0	155709	155787	1.05115	0.261085	chr19:45363734-45533341	beta-transducin repeat containing protein	beta-TrCP,Beta-Trcp1,Fbw1a,SCFb-TRCP,Slimb	ENSMUSG00000025217	12234	1	0	0	0	0	0	0	0	0	chr19	+	45519442	45519520	ENSMUSE00000148920	0	2
Btrc	e20.0	163531	163723	1.03899	0.351919	chr19:45363734-45533341	beta-transducin repeat containing protein	beta-TrCP,Beta-Trcp1,Fbw1a,SCFb-TRCP,Slimb	ENSMUSG00000025217	12234	1	0	0	0	0	0	0	0	0	chr19	+	45527264	45527456	ENSMUSE00000333465	0	1
Btrc	e16.0	152125	152374	1.03125	0.268154	chr19:45363734-45533341	beta-transducin repeat containing protein	beta-TrCP,Beta-Trcp1,Fbw1a,SCFb-TRCP,Slimb	ENSMUSG00000025217	12234	1	0	0	0	0	0	0	0	0	chr19	+	45515858	45516107	ENSMUSE00000148921, ENSMUSE00001424103	0	2
Btrc	e14.0	149654	149791	0.955738	0.418624	chr19:45363734-45533341	beta-transducin repeat containing protein	beta-TrCP,Beta-Trcp1,Fbw1a,SCFb-TRCP,Slimb	ENSMUSG00000025217	12234	1	0	0	0	0	0	0	0	0	chr19	+	45513387	45513524	ENSMUSE00000316346, ENSMUSE00001424947	0	2
Btrc	e17.0	153282	153400	1.00729	0.870317	chr19:45363734-45533341	beta-transducin repeat containing protein	beta-TrCP,Beta-Trcp1,Fbw1a,SCFb-TRCP,Slimb	ENSMUSG00000025217	12234	1	0	0	0	0	0	0	0	0	chr19	+	45517015	45517133	ENSMUSE00000542751, ENSMUSE00001421960	0	2
Btrc	e1.0	1	153	1.01693	0.858971	chr19:45363734-45533341	beta-transducin repeat containing protein	beta-TrCP,Beta-Trcp1,Fbw1a,SCFb-TRCP,Slimb	ENSMUSG00000025217	12234	0	0	1	0	0	0	0	0	0	chr19	+	45363734	45363886	ENSMUSE00000689851	0	0
Btrc	e12.0	143951	144137	0.932709	0.192994	chr19:45363734-45533341	beta-transducin repeat containing protein	beta-TrCP,Beta-Trcp1,Fbw1a,SCFb-TRCP,Slimb	ENSMUSG00000025217	12234	1	0	0	0	0	0	0	0	0	chr19	+	45507684	45507870	ENSMUSE00000148914, ENSMUSE00001426657	0	2
Btrc	e9.0	92800	92877	0.937163	0.296226	chr19:45363734-45533341	beta-transducin repeat containing protein	beta-TrCP,Beta-Trcp1,Fbw1a,SCFb-TRCP,Slimb	ENSMUSG00000025217	12234	1	0	0	0	0	0	0	0	0	chr19	+	45456533	45456610	ENSMUSE00000345843, ENSMUSE00001428413	0	2
Btrc	e15.0	150275	150393	0.9656	0.0780922	chr19:45363734-45533341	beta-transducin repeat containing protein	beta-TrCP,Beta-Trcp1,Fbw1a,SCFb-TRCP,Slimb	ENSMUSG00000025217	12234	1	0	0	0	0	0	0	0	0	chr19	+	45514008	45514126	ENSMUSE00000542757, ENSMUSE00001426386	0	2
Btrc	e11.0	139199	139430	1.01604	0.744184	chr19:45363734-45533341	beta-transducin repeat containing protein	beta-TrCP,Beta-Trcp1,Fbw1a,SCFb-TRCP,Slimb	ENSMUSG00000025217	12234	1	0	0	0	0	1	0	0	0	chr19	+	45502932	45503163	ENSMUSE00000148917, ENSMUSE00001428006	0	1
Btrc	e2.0	42812	42853	0.925202	0.227386	chr19:45363734-45533341	beta-transducin repeat containing protein	beta-TrCP,Beta-Trcp1,Fbw1a,SCFb-TRCP,Slimb	ENSMUSG00000025217	12234	1	0	1	0	0	1	0	0	0	chr19	+	45406545	45406586	ENSMUSE00001426752, ENSMUSE00001425309	0	0
Btrc	ae21.0	168407	168471	1.02072	0.900571	chr19:45363734-45533341	beta-transducin repeat containing protein	beta-TrCP,Beta-Trcp1,Fbw1a,SCFb-TRCP,Slimb	ENSMUSG00000025217	12234	0	0	0	0	0	0	0	0	0	chr19	+	45532140	45532204	NA	0	0
Btrc	e22.0	168472	169608	0.967892	0.357025	chr19:45363734-45533341	beta-transducin repeat containing protein	beta-TrCP,Beta-Trcp1,Fbw1a,SCFb-TRCP,Slimb	ENSMUSG00000025217	12234	1	0	0	0	0	0	0	0	0	chr19	+	45532205	45533341	NA	0	0
Btrc	e13.0	148912	149008	1.01967	0.671537	chr19:45363734-45533341	beta-transducin repeat containing protein	beta-TrCP,Beta-Trcp1,Fbw1a,SCFb-TRCP,Slimb	ENSMUSG00000025217	12234	1	0	0	0	0	0	0	0	0	chr19	+	45512645	45512741	ENSMUSE00000316357, ENSMUSE00001421703	0	2
Btrc	e21.0	165240	165258	0.990939	0.921198	chr19:45363734-45533341	beta-transducin repeat containing protein	beta-TrCP,Beta-Trcp1,Fbw1a,SCFb-TRCP,Slimb	ENSMUSG00000025217	12234	0	0	0	0	0	0	0	0	0	chr19	+	45528973	45528991	NA	1	1
Btrc	e21.0	165259	168406	0.976864	0.614117	chr19:45363734-45533341	beta-transducin repeat containing protein	beta-TrCP,Beta-Trcp1,Fbw1a,SCFb-TRCP,Slimb	ENSMUSG00000025217	12234	0	0	0	0	0	0	0	0	0	chr19	+	45528992	45532139	NA	0	0
Dpcd	e2.0	4309	4389	0.960464	0.442361	chr19:45560603-45578287	deleted in primary ciliary dyskinesia	5330431N19Rik,Ndac	NULL	226162	0	0	1	0	0	0	0	0	0	chr19	+	45564911	45564991	ENSMUSE00000315959	0	2
Dpcd	e3.0	11283	11395	0.963962	0.325716	chr19:45560603-45578287	deleted in primary ciliary dyskinesia	5330431N19Rik,Ndac	NULL	226162	0	0	0	0	0	0	0	0	0	chr19	+	45571885	45571997	NA	0	1
Dpcd	e1.0	1	105	0.932026	0.35501	chr19:45560603-45578287	deleted in primary ciliary dyskinesia	5330431N19Rik,Ndac	NULL	226162	0	0	1	0	0	0	0	0	0	chr19	+	45560603	45560707	NA	0	0
Dpcd	e7.0	16869	17685	1.0371	0.0893973	chr19:45560603-45578287	deleted in primary ciliary dyskinesia	5330431N19Rik,Ndac	NULL	226162	0	0	0	0	0	0	0	0	0	chr19	+	45577471	45578287	NA	0	1
Dpcd	e3.0	11396	11407	0.951809	0.20568	chr19:45560603-45578287	deleted in primary ciliary dyskinesia	5330431N19Rik,Ndac	NULL	226162	0	0	0	0	0	0	0	0	0	chr19	+	45571998	45572009	NA	1	1
Dpcd	e4.0	11803	11936	0.991286	0.696846	chr19:45560603-45578287	deleted in primary ciliary dyskinesia	5330431N19Rik,Ndac	NULL	226162	0	0	1	0	0	0	0	0	0	chr19	+	45572405	45572538	ENSMUSE00000315906	0	2
Dpcd	e6.0	16391	16493	1.0383	0.319212	chr19:45560603-45578287	deleted in primary ciliary dyskinesia	5330431N19Rik,Ndac	NULL	226162	0	0	0	0	0	0	0	0	0	chr19	+	45576993	45577095	ENSMUSE00000315875	0	2
Hps6	ae1.0	807	946	0.679391	0.0158309	chr19:46003478-46006173	Hermansky-Pudlak syndrome 6	5330434M19Rik,BLOC-2,ru,rubyeye	ENSMUSG00000074811	20170	0	0	0	0	0	0	0	0	0	chr19	+	46004284	46004423	NA	0	2
Hps6	e1.0	1	806	0.935713	0.412825	chr19:46003478-46006173	Hermansky-Pudlak syndrome 6	5330434M19Rik,BLOC-2,ru,rubyeye	ENSMUSG00000074811	20170	0	0	0	0	0	0	0	0	0	chr19	+	46003478	46004283	NA	0	1
Hps6	e2.0	947	2696	1.01847	0.412825	chr19:46003478-46006173	Hermansky-Pudlak syndrome 6	5330434M19Rik,BLOC-2,ru,rubyeye	ENSMUSG00000074811	20170	0	0	0	0	0	0	0	0	0	chr19	+	46004424	46006173	NA	0	1
Pprc1	e3.0	5606	5752	1.17589	0.477332	chr19:46056539-46072915	peroxisome proliferative activated receptor, gamma, coactivator-related 1	NULL	ENSMUSG00000055491	226169	0	0	0	0	0	0	0	0	0	chr19	+	46062144	46062290	ENSMUSE00000406144	0	1
Pprc1	e2.0	4865	5038	0.806161	0.176089	chr19:46056539-46072915	peroxisome proliferative activated receptor, gamma, coactivator-related 1	NULL	ENSMUSG00000055491	226169	0	0	0	0	0	0	0	0	0	chr19	+	46061403	46061576	ENSMUSE00001243563, ENSMUSE00001217800, ENSMUSE00001248637	0	1
Pprc1	e9.0	12501	13230	0.952278	0.571644	chr19:46056539-46072915	peroxisome proliferative activated receptor, gamma, coactivator-related 1	NULL	ENSMUSG00000055491	226169	0	0	0	1	0	0	0	0	0	chr19	+	46069039	46069768	ENSMUSE00001238774, ENSMUSE00001226365	0	1
Pprc1	e11.0	14981	15047	1.15172	0.484284	chr19:46056539-46072915	peroxisome proliferative activated receptor, gamma, coactivator-related 1	NULL	ENSMUSG00000055491	226169	0	0	0	1	0	0	0	0	0	chr19	+	46071519	46071585	ENSMUSE00001266821, ENSMUSE00001266838	0	1
Pprc1	e4.0	5864	5955	1.1459	0.290056	chr19:46056539-46072915	peroxisome proliferative activated receptor, gamma, coactivator-related 1	NULL	ENSMUSG00000055491	226169	0	0	0	0	0	0	0	0	0	chr19	+	46062402	46062493	NA	0	1
Pprc1	e8.0	11483	11550	0.943167	0.550936	chr19:46056539-46072915	peroxisome proliferative activated receptor, gamma, coactivator-related 1	NULL	ENSMUSG00000055491	226169	0	0	0	1	0	0	0	0	0	chr19	+	46068021	46068088	ENSMUSE00000689585	0	2
Pprc1	e10.0	14739	14873	0.85028	0.249281	chr19:46056539-46072915	peroxisome proliferative activated receptor, gamma, coactivator-related 1	NULL	ENSMUSG00000055491	226169	0	0	0	1	0	0	0	0	0	chr19	+	46071277	46071411	ENSMUSE00001222432, ENSMUSE00001209052	0	1
Pprc1	e13.0	15766	15796	0.904587	0.259798	chr19:46056539-46072915	peroxisome proliferative activated receptor, gamma, coactivator-related 1	NULL	ENSMUSG00000055491	226169	0	0	0	0	0	0	0	0	0	chr19	+	46072304	46072334	ENSMUSE00000641234	0	2
Pprc1	e4.0	5956	5965	0.97149	0.781112	chr19:46056539-46072915	peroxisome proliferative activated receptor, gamma, coactivator-related 1	NULL	ENSMUSG00000055491	226169	0	0	0	0	0	0	0	0	0	chr19	+	46062494	46062503	NA	1	1
Pprc1	e12.0	15164	15285	0.881202	0.49603	chr19:46056539-46072915	peroxisome proliferative activated receptor, gamma, coactivator-related 1	NULL	ENSMUSG00000055491	226169	0	0	0	1	0	0	0	0	0	chr19	+	46071702	46071823	ENSMUSE00001212668, ENSMUSE00001282622	0	1
Pprc1	e7.0	10691	10748	0.958064	0.696461	chr19:46056539-46072915	peroxisome proliferative activated receptor, gamma, coactivator-related 1	NULL	ENSMUSG00000055491	226169	0	0	0	0	0	0	0	0	0	chr19	+	46067229	46067286	ENSMUSE00000313459	0	2
Pprc1	e13.0	15645	15765	0.804653	0.0608361	chr19:46056539-46072915	peroxisome proliferative activated receptor, gamma, coactivator-related 1	NULL	ENSMUSG00000055491	226169	0	0	0	0	0	0	0	0	0	chr19	+	46072183	46072303	NA	0	1
Pprc1	e5.0	6074	8450	0.972763	0.725852	chr19:46056539-46072915	peroxisome proliferative activated receptor, gamma, coactivator-related 1	NULL	ENSMUSG00000055491	226169	0	0	0	0	0	0	0	0	0	chr19	+	46062612	46064988	NA	0	1
Pprc1	e14.0	16011	16377	0.845867	0.0592508	chr19:46056539-46072915	peroxisome proliferative activated receptor, gamma, coactivator-related 1	NULL	ENSMUSG00000055491	226169	0	0	0	0	0	0	0	0	0	chr19	+	46072549	46072915	ENSMUSE00000641233	0	0
Pprc1	e6.0	9126	9179	0.976867	0.777877	chr19:46056539-46072915	peroxisome proliferative activated receptor, gamma, coactivator-related 1	NULL	ENSMUSG00000055491	226169	0	0	0	1	0	0	0	0	0	chr19	+	46065664	46065717	ENSMUSE00000313477	0	2
Pprc1	e5.0	8451	8942	1.02328	0.355861	chr19:46056539-46072915	peroxisome proliferative activated receptor, gamma, coactivator-related 1	NULL	ENSMUSG00000055491	226169	0	0	0	0	0	0	0	0	0	chr19	+	46064989	46065480	NA	0	2
Pprc1	e1.0	1	205	0.874858	0.249404	chr19:46056539-46072915	peroxisome proliferative activated receptor, gamma, coactivator-related 1	NULL	ENSMUSG00000055491	226169	0	0	0	0	0	0	0	0	0	chr19	+	46056539	46056743	ENSMUSE00000641236	0	0
Nolc1	e6.0	5458	5576	1.0376	0.553955	chr19:46075847-46085543	nucleolar and coiled-body phosphoprotein 1	3230402K17Rik,NOPP140,P130	ENSMUSG00000015176	70769	0	0	0	0	0	0	0	0	0	chr19	+	46081304	46081422	ENSMUSE00000148989, ENSMUSE00001424011	0	2
Nolc1	e2.0	2857	2912	1.06549	0.225368	chr19:46075847-46085543	nucleolar and coiled-body phosphoprotein 1	3230402K17Rik,NOPP140,P130	ENSMUSG00000015176	70769	0	0	0	0	0	0	0	0	0	chr19	+	46078703	46078758	ENSMUSE00000148993, ENSMUSE00001427229	0	2
Nolc1	e13.0	8166	9697	0.962332	0.331462	chr19:46075847-46085543	nucleolar and coiled-body phosphoprotein 1	3230402K17Rik,NOPP140,P130	ENSMUSG00000015176	70769	0	0	0	0	0	0	0	0	0	chr19	+	46084012	46085543	NA	0	0
Nolc1	e9.0	6670	6780	1.03484	0.38631	chr19:46075847-46085543	nucleolar and coiled-body phosphoprotein 1	3230402K17Rik,NOPP140,P130	ENSMUSG00000015176	70769	0	0	0	0	0	0	0	0	0	chr19	+	46082516	46082626	ENSMUSE00000445209	0	2
Nolc1	e4.0	3285	3412	0.961485	0.401932	chr19:46075847-46085543	nucleolar and coiled-body phosphoprotein 1	3230402K17Rik,NOPP140,P130	ENSMUSG00000015176	70769	0	0	0	0	0	0	0	0	0	chr19	+	46079131	46079258	ENSMUSE00000148991, ENSMUSE00001421621	0	2
Nolc1	e8.0	6402	6530	1.05582	0.163002	chr19:46075847-46085543	nucleolar and coiled-body phosphoprotein 1	3230402K17Rik,NOPP140,P130	ENSMUSG00000015176	70769	0	0	0	0	0	0	0	0	0	chr19	+	46082248	46082376	ENSMUSE00000149001, ENSMUSE00001423281	0	2
Nolc1	e11.0	7680	7784	0.904371	0.0479622	chr19:46075847-46085543	nucleolar and coiled-body phosphoprotein 1	3230402K17Rik,NOPP140,P130	ENSMUSG00000015176	70769	0	0	0	0	0	0	0	0	0	chr19	+	46083526	46083630	NA	0	2
Nolc1	e5.0	4065	4239	1.02546	0.718657	chr19:46075847-46085543	nucleolar and coiled-body phosphoprotein 1	3230402K17Rik,NOPP140,P130	ENSMUSG00000015176	70769	0	0	0	0	0	0	0	0	0	chr19	+	46079911	46080085	ENSMUSE00001423765, ENSMUSE00001424829	0	2
Nolc1	e1.0	1	303	0.912798	0.416078	chr19:46075847-46085543	nucleolar and coiled-body phosphoprotein 1	3230402K17Rik,NOPP140,P130	ENSMUSG00000015176	70769	0	0	0	0	0	0	0	0	0	chr19	+	46075847	46076149	NA	0	0
Nolc1	e10.0	7517	7521	0.918586	0.485956	chr19:46075847-46085543	nucleolar and coiled-body phosphoprotein 1	3230402K17Rik,NOPP140,P130	ENSMUSG00000015176	70769	0	0	0	0	0	0	0	0	0	chr19	+	46083363	46083367	NA	1	2
Nolc1	ae11.0	7674	7679	0.928013	0.379579	chr19:46075847-46085543	nucleolar and coiled-body phosphoprotein 1	3230402K17Rik,NOPP140,P130	ENSMUSG00000015176	70769	0	0	0	0	0	0	0	0	0	chr19	+	46083520	46083525	NA	1	2
Nolc1	e10.0	6894	7516	1.01405	0.644554	chr19:46075847-46085543	nucleolar and coiled-body phosphoprotein 1	3230402K17Rik,NOPP140,P130	ENSMUSG00000015176	70769	0	0	0	0	0	0	0	0	0	chr19	+	46082740	46083362	NA	0	2
Nolc1	e12.0	7909	7997	0.918985	0.0977178	chr19:46075847-46085543	nucleolar and coiled-body phosphoprotein 1	3230402K17Rik,NOPP140,P130	ENSMUSG00000015176	70769	0	0	0	0	0	0	0	0	0	chr19	+	46083755	46083843	NA	0	2
Nolc1	e7.0	5695	5830	1.00413	0.947049	chr19:46075847-46085543	nucleolar and coiled-body phosphoprotein 1	3230402K17Rik,NOPP140,P130	ENSMUSG00000015176	70769	0	0	0	0	0	0	0	0	0	chr19	+	46081541	46081676	ENSMUSE00000148998, ENSMUSE00001427105	0	2
Nolc1	e3.0	3030	3175	0.982749	0.613219	chr19:46075847-46085543	nucleolar and coiled-body phosphoprotein 1	3230402K17Rik,NOPP140,P130	ENSMUSG00000015176	70769	0	0	0	0	0	0	0	0	0	chr19	+	46078876	46079021	ENSMUSE00001423024, ENSMUSE00001428098	0	2
Gbf1	e33.0	128010	128202	1.02631	0.647138	chr19:46152529-46286509	golgi-specific brefeldin A-resistance factor 1	1700083E03Rik	ENSMUSG00000025224	107338	0	0	0	0	0	0	0	0	0	chr19	+	46280538	46280730	NA	0	0
Gbf1	e29.0	119973	120126	1.04732	0.68881	chr19:46152529-46286509	golgi-specific brefeldin A-resistance factor 1	1700083E03Rik	ENSMUSG00000025224	107338	1	0	0	0	0	0	0	0	0	chr19	+	46272501	46272654	ENSMUSE00000149039	0	1
Gbf1	e23.0	117730	117823	1.08222	0.461034	chr19:46152529-46286509	golgi-specific brefeldin A-resistance factor 1	1700083E03Rik	ENSMUSG00000025224	107338	1	0	0	0	0	0	0	0	0	chr19	+	46270258	46270351	ENSMUSE00000149032	0	0
Gbf1	e8.0	103125	103179	0.840866	0.0922024	chr19:46152529-46286509	golgi-specific brefeldin A-resistance factor 1	1700083E03Rik	ENSMUSG00000025224	107338	0	0	0	0	0	0	0	0	0	chr19	+	46255653	46255707	ENSMUSE00001208180, ENSMUSE00001297690	0	1
Gbf1	e27.0	119458	119529	1.04148	0.714055	chr19:46152529-46286509	golgi-specific brefeldin A-resistance factor 1	1700083E03Rik	ENSMUSG00000025224	107338	1	0	0	0	0	0	0	0	0	chr19	+	46271986	46272057	ENSMUSE00001259294, ENSMUSE00001305304	0	1
Gbf1	e20.0	115863	115988	0.905357	0.390279	chr19:46152529-46286509	golgi-specific brefeldin A-resistance factor 1	1700083E03Rik	ENSMUSG00000025224	107338	1	0	0	0	0	0	0	0	0	chr19	+	46268391	46268516	ENSMUSE00000149005	0	0
Gbf1	e25.0	119027	119091	0.975745	0.672082	chr19:46152529-46286509	golgi-specific brefeldin A-resistance factor 1	1700083E03Rik	ENSMUSG00000025224	107338	1	0	0	0	0	0	0	0	0	chr19	+	46271555	46271619	ENSMUSE00001259673, ENSMUSE00001296811	0	1
Gbf1	e17.0	113497	113585	1.08417	0.738813	chr19:46152529-46286509	golgi-specific brefeldin A-resistance factor 1	1700083E03Rik	ENSMUSG00000025224	107338	1	0	0	0	0	0	0	0	0	chr19	+	46266025	46266113	ENSMUSE00001286992, ENSMUSE00001287700	0	1
Gbf1	e26.0	119179	119302	0.941726	0.447624	chr19:46152529-46286509	golgi-specific brefeldin A-resistance factor 1	1700083E03Rik	ENSMUSG00000025224	107338	1	0	0	0	0	0	0	0	0	chr19	+	46271707	46271830	ENSMUSE00001284785, ENSMUSE00001227596	0	1
Gbf1	e6.0	101459	101567	0.942945	0.391508	chr19:46152529-46286509	golgi-specific brefeldin A-resistance factor 1	1700083E03Rik	ENSMUSG00000025224	107338	0	0	0	0	0	0	0	0	0	chr19	+	46253987	46254095	ENSMUSE00001250952, ENSMUSE00001252703	0	1
Gbf1	e15.0	112650	112839	1.10333	0.239266	chr19:46152529-46286509	golgi-specific brefeldin A-resistance factor 1	1700083E03Rik	ENSMUSG00000025224	107338	1	0	0	0	0	0	0	0	0	chr19	+	46265178	46265367	ENSMUSE00001235430, ENSMUSE00001278274	0	1
Gbf1	e1.0	1	264	0.949103	0.582074	chr19:46152529-46286509	golgi-specific brefeldin A-resistance factor 1	1700083E03Rik	ENSMUSG00000025224	107338	0	0	0	0	0	0	0	0	0	chr19	+	46152529	46152792	NA	0	0
Gbf1	e14.0	112251	112445	1.14496	0.315013	chr19:46152529-46286509	golgi-specific brefeldin A-resistance factor 1	1700083E03Rik	ENSMUSG00000025224	107338	1	0	0	0	0	0	0	0	0	chr19	+	46264779	46264973	ENSMUSE00001308037, ENSMUSE00001257756	0	1
Gbf1	e7.0	102029	102089	0.858955	0.0882879	chr19:46152529-46286509	golgi-specific brefeldin A-resistance factor 1	1700083E03Rik	ENSMUSG00000025224	107338	0	0	0	0	0	0	0	0	0	chr19	+	46254557	46254617	ENSMUSE00001269718, ENSMUSE00001207588	0	1
Gbf1	e2.0	10992	11097	1.04306	0.771659	chr19:46152529-46286509	golgi-specific brefeldin A-resistance factor 1	1700083E03Rik	ENSMUSG00000025224	107338	0	0	0	0	0	0	0	0	0	chr19	+	46163520	46163625	ENSMUSE00001227336, ENSMUSE00001255347	0	1
Gbf1	e18.0	114675	114877	1.07869	0.190308	chr19:46152529-46286509	golgi-specific brefeldin A-resistance factor 1	1700083E03Rik	ENSMUSG00000025224	107338	1	0	0	0	0	0	0	0	0	chr19	+	46267203	46267405	ENSMUSE00001258204, ENSMUSE00001240410	0	1
Gbf1	e38.0	131722	131902	1.04264	0.49421	chr19:46152529-46286509	golgi-specific brefeldin A-resistance factor 1	1700083E03Rik	ENSMUSG00000025224	107338	1	0	0	0	0	0	0	0	0	chr19	+	46284250	46284430	ENSMUSE00000149028	0	1
Gbf1	e3.0	18129	18195	1.04147	0.847205	chr19:46152529-46286509	golgi-specific brefeldin A-resistance factor 1	1700083E03Rik	ENSMUSG00000025224	107338	0	0	0	0	0	0	0	0	0	chr19	+	46170657	46170723	ENSMUSE00001209195, ENSMUSE00001245001	0	1
Gbf1	e4.0	93561	93692	0.911071	0.569486	chr19:46152529-46286509	golgi-specific brefeldin A-resistance factor 1	1700083E03Rik	ENSMUSG00000025224	107338	0	0	0	0	0	0	0	0	0	chr19	+	46246089	46246220	ENSMUSE00001223215, ENSMUSE00001261459	0	1
Gbf1	e40.0	133132	133981	0.930036	0.314296	chr19:46152529-46286509	golgi-specific brefeldin A-resistance factor 1	1700083E03Rik	ENSMUSG00000025224	107338	1	0	0	0	0	0	0	0	0	chr19	+	46285660	46286509	ENSMUSE00000354634	0	0
Gbf1	e35.0	130792	130922	1.07793	0.0768869	chr19:46152529-46286509	golgi-specific brefeldin A-resistance factor 1	1700083E03Rik	ENSMUSG00000025224	107338	1	0	0	0	0	0	0	0	0	chr19	+	46283320	46283450	ENSMUSE00001267150, ENSMUSE00001255175, ENSMUSE00001293262	0	1
Gbf1	e33.0	128203	128215	0.806622	0.0838213	chr19:46152529-46286509	golgi-specific brefeldin A-resistance factor 1	1700083E03Rik	ENSMUSG00000025224	107338	0	0	0	0	0	0	0	0	0	chr19	+	46280731	46280743	NA	1	0
Gbf1	e34.0	130507	130657	0.969859	0.64935	chr19:46152529-46286509	golgi-specific brefeldin A-resistance factor 1	1700083E03Rik	ENSMUSG00000025224	107338	1	0	0	0	0	0	0	0	0	chr19	+	46283035	46283185	ENSMUSE00001248954, ENSMUSE00001243871	0	1
Gbf1	e13.0	109906	110004	1.0276	0.724507	chr19:46152529-46286509	golgi-specific brefeldin A-resistance factor 1	1700083E03Rik	ENSMUSG00000025224	107338	1	0	0	0	0	0	0	0	0	chr19	+	46262434	46262532	ENSMUSE00001267841, ENSMUSE00001245601	0	1
Gbf1	e31.0	127384	127544	0.991686	0.888703	chr19:46152529-46286509	golgi-specific brefeldin A-resistance factor 1	1700083E03Rik	ENSMUSG00000025224	107338	1	0	0	0	0	0	0	0	0	chr19	+	46279912	46280072	ENSMUSE00000149008	0	1
Gbf1	e16.0	113059	113199	0.965629	0.786342	chr19:46152529-46286509	golgi-specific brefeldin A-resistance factor 1	1700083E03Rik	ENSMUSG00000025224	107338	1	0	0	0	0	0	0	0	0	chr19	+	46265587	46265727	ENSMUSE00001311652, ENSMUSE00001209830	0	1
Gbf1	e21.0	116251	116333	0.945926	0.605162	chr19:46152529-46286509	golgi-specific brefeldin A-resistance factor 1	1700083E03Rik	ENSMUSG00000025224	107338	1	0	0	0	0	0	0	0	0	chr19	+	46268779	46268861	ENSMUSE00001301247, ENSMUSE00001261820	0	0
Gbf1	e32.0	127649	127895	0.915008	0.133714	chr19:46152529-46286509	golgi-specific brefeldin A-resistance factor 1	1700083E03Rik	ENSMUSG00000025224	107338	1	0	0	0	0	0	0	0	0	chr19	+	46280177	46280423	ENSMUSE00001220778, ENSMUSE00001237840	0	1
Gbf1	e5.0	99586	99704	0.834537	0.150098	chr19:46152529-46286509	golgi-specific brefeldin A-resistance factor 1	1700083E03Rik	ENSMUSG00000025224	107338	0	0	0	0	0	0	0	0	0	chr19	+	46252114	46252232	ENSMUSE00001277838, ENSMUSE00001245889	0	1
Gbf1	e12.0	109093	109304	1.05128	0.440233	chr19:46152529-46286509	golgi-specific brefeldin A-resistance factor 1	1700083E03Rik	ENSMUSG00000025224	107338	1	0	0	0	0	0	0	0	0	chr19	+	46261621	46261832	ENSMUSE00001292940, ENSMUSE00001297046	0	1
Gbf1	e22.0	117217	117453	1.09444	0.212598	chr19:46152529-46286509	golgi-specific brefeldin A-resistance factor 1	1700083E03Rik	ENSMUSG00000025224	107338	1	0	0	0	0	0	0	0	0	chr19	+	46269745	46269981	ENSMUSE00001221320, ENSMUSE00001268956	0	0
Gbf1	e11.0	108185	108350	0.982637	0.868913	chr19:46152529-46286509	golgi-specific brefeldin A-resistance factor 1	1700083E03Rik	ENSMUSG00000025224	107338	1	0	0	0	0	0	0	0	0	chr19	+	46260713	46260878	ENSMUSE00001230345, ENSMUSE00001240346	0	1
Gbf1	e36.0	131094	131195	0.994404	0.91243	chr19:46152529-46286509	golgi-specific brefeldin A-resistance factor 1	1700083E03Rik	ENSMUSG00000025224	107338	1	0	0	0	0	0	0	0	0	chr19	+	46283622	46283723	ENSMUSE00001255225, ENSMUSE00001298580	0	1
Gbf1	e19.0	115465	115588	0.98488	0.829319	chr19:46152529-46286509	golgi-specific brefeldin A-resistance factor 1	1700083E03Rik	ENSMUSG00000025224	107338	1	0	0	0	0	0	0	0	0	chr19	+	46267993	46268116	ENSMUSE00000149038	0	1
Gbf1	e28.0	119647	119741	0.993197	0.93341	chr19:46152529-46286509	golgi-specific brefeldin A-resistance factor 1	1700083E03Rik	ENSMUSG00000025224	107338	1	0	0	0	0	0	0	0	0	chr19	+	46272175	46272269	ENSMUSE00001213244, ENSMUSE00001287095	0	1
Gbf1	e39.0	132177	132305	0.981662	0.823659	chr19:46152529-46286509	golgi-specific brefeldin A-resistance factor 1	1700083E03Rik	ENSMUSG00000025224	107338	1	0	0	0	0	0	0	0	0	chr19	+	46284705	46284833	ENSMUSE00000149015	0	1
Gbf1	e10.0	107045	107268	0.998529	0.979661	chr19:46152529-46286509	golgi-specific brefeldin A-resistance factor 1	1700083E03Rik	ENSMUSG00000025224	107338	1	0	0	0	0	0	0	0	0	chr19	+	46259573	46259796	ENSMUSE00001240028, ENSMUSE00001247033	0	1
Gbf1	e24.0	118146	118322	0.870443	0.169949	chr19:46152529-46286509	golgi-specific brefeldin A-resistance factor 1	1700083E03Rik	ENSMUSG00000025224	107338	1	0	0	0	0	0	0	0	0	chr19	+	46270674	46270850	ENSMUSE00000149044	0	0
Gbf1	e37.0	131477	131590	0.920963	0.0826742	chr19:46152529-46286509	golgi-specific brefeldin A-resistance factor 1	1700083E03Rik	ENSMUSG00000025224	107338	1	0	0	0	0	0	0	0	0	chr19	+	46284005	46284118	ENSMUSE00000149021	0	1
Gbf1	e9.0	106576	106723	0.942969	0.568995	chr19:46152529-46286509	golgi-specific brefeldin A-resistance factor 1	1700083E03Rik	ENSMUSG00000025224	107338	1	0	0	0	0	0	0	0	0	chr19	+	46259104	46259251	ENSMUSE00001246880, ENSMUSE00001259631	0	1
Gbf1	e30.0	126682	126907	1.04008	0.645301	chr19:46152529-46286509	golgi-specific brefeldin A-resistance factor 1	1700083E03Rik	ENSMUSG00000025224	107338	1	0	0	0	0	0	0	0	0	chr19	+	46279210	46279435	ENSMUSE00000149030	0	1
Fbxl15	e1.0	1	343	0.968428	0.87499	chr19:46328184-46330446	F-box and leucine-rich repeat protein 15	0710008C12Rik,Fbxo37	ENSMUSG00000025226	68431	0	0	0	0	0	0	0	0	0	chr19	+	46328184	46328526	ENSMUSE00000310385	0	0
Fbxl15	e3.0	905	1410	1.02591	0.0964971	chr19:46328184-46330446	F-box and leucine-rich repeat protein 15	0710008C12Rik,Fbxo37	ENSMUSG00000025226	68431	0	0	0	0	0	0	0	0	0	chr19	+	46329088	46329593	ENSMUSE00000310354	0	2
Fbxl15	e4.0	1919	2263	0.924695	0.0511134	chr19:46328184-46330446	F-box and leucine-rich repeat protein 15	0710008C12Rik,Fbxo37	ENSMUSG00000025226	68431	0	0	0	0	0	0	0	0	0	chr19	+	46330102	46330446	ENSMUSE00000310334	0	0
Fbxl15	e2.0	492	645	0.828152	0.0964971	chr19:46328184-46330446	F-box and leucine-rich repeat protein 15	0710008C12Rik,Fbxo37	ENSMUSG00000025226	68431	0	0	0	0	0	0	0	0	0	chr19	+	46328675	46328828	ENSMUSE00000149070	0	2
Tmem180	e5.0	26592	27044	0.946616	0.299407	chr19:46341118-46375254	transmembrane protein 180	4930449A08Rik,4930538D17Rik	ENSMUSG00000025227	75146	0	0	0	0	0	0	0	0	0	chr19	+	46367709	46368161	ENSMUSE00001227360, ENSMUSE00001253989	0	1
Tmem180	e8.0	30819	30990	0.976755	0.782941	chr19:46341118-46375254	transmembrane protein 180	4930449A08Rik,4930538D17Rik	ENSMUSG00000025227	75146	0	0	0	0	0	1	0	0	0	chr19	+	46371936	46372107	ENSMUSE00000339285	0	1
Tmem180	e10.0	33329	34137	1.02515	0.766483	chr19:46341118-46375254	transmembrane protein 180	4930449A08Rik,4930538D17Rik	ENSMUSG00000025227	75146	0	0	0	0	0	0	0	0	0	chr19	+	46374446	46375254	NA	0	0
Tmem180	e4.0	26093	26175	0.935516	0.718798	chr19:46341118-46375254	transmembrane protein 180	4930449A08Rik,4930538D17Rik	ENSMUSG00000025227	75146	0	0	0	0	0	0	0	0	0	chr19	+	46367210	46367292	ENSMUSE00001279320, ENSMUSE00001260533	0	1
Tmem180	e6.0	27149	27272	0.981381	0.815127	chr19:46341118-46375254	transmembrane protein 180	4930449A08Rik,4930538D17Rik	ENSMUSG00000025227	75146	0	0	0	0	0	0	0	0	0	chr19	+	46368266	46368389	ENSMUSE00001304579, ENSMUSE00001215735	0	2
Tmem180	e7.0	28120	28216	1.12468	0.0547853	chr19:46341118-46375254	transmembrane protein 180	4930449A08Rik,4930538D17Rik	ENSMUSG00000025227	75146	0	0	0	0	0	0	0	0	0	chr19	+	46369237	46369333	ENSMUSE00001240732, ENSMUSE00001222866	0	2
Tmem180	e9.0	31065	31258	1.01636	0.891477	chr19:46341118-46375254	transmembrane protein 180	4930449A08Rik,4930538D17Rik	ENSMUSG00000025227	75146	0	0	0	0	0	0	0	0	0	chr19	+	46372182	46372375	ENSMUSE00001226332, ENSMUSE00001260565, ENSMUSE00001291965	0	2
Tmem180	e3.0	25194	25436	1.05101	0.6487	chr19:46341118-46375254	transmembrane protein 180	4930449A08Rik,4930538D17Rik	ENSMUSG00000025227	75146	0	0	1	0	0	0	0	0	0	chr19	+	46366311	46366553	ENSMUSE00000542433	0	1
Sufu	e9.0	76681	76811	1.0612	0.508988	chr19:46396896-46488804	suppressor of fused homolog (Drosophila)	2810026F04Rik,b2b273Clo,Su(Fu)	ENSMUSG00000025231	24069	0	0	0	0	0	0	0	0	0	chr19	+	46473576	46473706	NA	0	2
Sufu	e6.0	53996	54068	1.13985	0.18161	chr19:46396896-46488804	suppressor of fused homolog (Drosophila)	2810026F04Rik,b2b273Clo,Su(Fu)	ENSMUSG00000025231	24069	0	0	0	0	0	0	0	0	0	chr19	+	46450891	46450963	ENSMUSE00000149097	0	2
Sufu	e1.0	1	389	1.3681	0.305523	chr19:46396896-46488804	suppressor of fused homolog (Drosophila)	2810026F04Rik,b2b273Clo,Su(Fu)	ENSMUSG00000025231	24069	0	0	0	0	0	0	0	0	0	chr19	+	46396896	46397284	ENSMUSE00000839240	0	0
Sufu	e3.0	28104	28240	0.871152	0.0231481	chr19:46396896-46488804	suppressor of fused homolog (Drosophila)	2810026F04Rik,b2b273Clo,Su(Fu)	ENSMUSG00000025231	24069	0	0	0	0	0	0	0	0	0	chr19	+	46424999	46425135	ENSMUSE00000309525	0	2
Sufu	e11.0	86705	86773	0.872975	0.346796	chr19:46396896-46488804	suppressor of fused homolog (Drosophila)	2810026F04Rik,b2b273Clo,Su(Fu)	ENSMUSG00000025231	24069	1	0	0	0	0	0	0	0	0	chr19	+	46483600	46483668	ENSMUSE00001262795, ENSMUSE00001252115	0	1
Sufu	e8.0	57840	57951	0.965473	0.849636	chr19:46396896-46488804	suppressor of fused homolog (Drosophila)	2810026F04Rik,b2b273Clo,Su(Fu)	ENSMUSG00000025231	24069	0	0	0	0	0	0	0	0	0	chr19	+	46454735	46454846	ENSMUSE00000309408	0	2
Sufu	e10.0	78613	78751	0.995074	0.918433	chr19:46396896-46488804	suppressor of fused homolog (Drosophila)	2810026F04Rik,b2b273Clo,Su(Fu)	ENSMUSG00000025231	24069	1	0	0	0	0	0	0	0	0	chr19	+	46475508	46475646	ENSMUSE00000342743	0	2
Sufu	e2.0	4229	4363	0.96566	0.794329	chr19:46396896-46488804	suppressor of fused homolog (Drosophila)	2810026F04Rik,b2b273Clo,Su(Fu)	ENSMUSG00000025231	24069	0	0	0	0	0	1	0	0	0	chr19	+	46401124	46401258	ENSMUSE00000309544	0	2
Sufu	e5.0	53684	53769	0.999309	0.996152	chr19:46396896-46488804	suppressor of fused homolog (Drosophila)	2810026F04Rik,b2b273Clo,Su(Fu)	ENSMUSG00000025231	24069	0	0	0	0	0	0	0	0	0	chr19	+	46450579	46450664	ENSMUSE00000149098	0	2
Sufu	e7.0	56267	56420	1.15738	0.331838	chr19:46396896-46488804	suppressor of fused homolog (Drosophila)	2810026F04Rik,b2b273Clo,Su(Fu)	ENSMUSG00000025231	24069	0	0	0	0	0	0	0	0	0	chr19	+	46453162	46453315	ENSMUSE00000149096	0	2
Sufu	e9.0	76677	76680	1.11619	0.601507	chr19:46396896-46488804	suppressor of fused homolog (Drosophila)	2810026F04Rik,b2b273Clo,Su(Fu)	ENSMUSG00000025231	24069	0	0	0	0	0	0	0	0	0	chr19	+	46473572	46473575	NA	1	2
Sufu	e12.0	88960	91909	0.983059	0.884984	chr19:46396896-46488804	suppressor of fused homolog (Drosophila)	2810026F04Rik,b2b273Clo,Su(Fu)	ENSMUSG00000025231	24069	1	0	0	0	0	0	0	0	0	chr19	+	46485855	46488804	ENSMUSE00000800289	0	0
Sufu	e4.0	52934	53076	0.896533	0.334775	chr19:46396896-46488804	suppressor of fused homolog (Drosophila)	2810026F04Rik,b2b273Clo,Su(Fu)	ENSMUSG00000025231	24069	0	0	0	0	0	0	0	0	0	chr19	+	46449829	46449971	ENSMUSE00000309508	0	2
Trim8	e2.0	11055	11150	1.09358	0.00476308	chr19:46501669-46516444	tripartite motif-containing 8	GERP,Rnf27	ENSMUSG00000025034	93679	0	0	0	0	0	0	0	0	0	chr19	+	46512723	46512818	ENSMUSE00000309114	0	2
Trim8	e5.0	12954	13069	0.917322	0.092588	chr19:46501669-46516444	tripartite motif-containing 8	GERP,Rnf27	ENSMUSG00000025034	93679	0	0	0	0	0	0	0	0	0	chr19	+	46514622	46514737	ENSMUSE00000147404	0	2
Trim8	e4.0	12785	12816	0.93728	0.258012	chr19:46501669-46516444	tripartite motif-containing 8	GERP,Rnf27	ENSMUSG00000025034	93679	0	0	0	0	0	0	0	0	0	chr19	+	46514453	46514484	ENSMUSE00000147400	0	2
Trim8	e3.0	11440	11673	1.05052	0.104036	chr19:46501669-46516444	tripartite motif-containing 8	GERP,Rnf27	ENSMUSG00000025034	93679	0	0	0	0	0	0	0	0	0	chr19	+	46513108	46513341	ENSMUSE00000309086	0	2
Trim8	e6.0	13391	14776	0.98042	0.268494	chr19:46501669-46516444	tripartite motif-containing 8	GERP,Rnf27	ENSMUSG00000025034	93679	0	0	0	0	0	0	0	0	0	chr19	+	46515059	46516444	ENSMUSE00000308998	0	0
Trim8	e1.0	1	1345	1.03974	0.25234	chr19:46501669-46516444	tripartite motif-containing 8	GERP,Rnf27	ENSMUSG00000025034	93679	0	0	0	0	0	0	0	0	0	chr19	+	46501669	46503013	NA	0	0
Wbp1l	e4.0	45248	45350	0.898787	0.35575	chr19:46599106-46657387	WW domain binding protein 1 like	D19Wsu162e	ENSMUSG00000047731	226178	0	0	0	0	0	0	0	0	0	chr19	+	46644353	46644455	ENSMUSE00001282675, ENSMUSE00001211836	0	2
Wbp1l	e6.0	54860	58282	0.990277	0.422645	chr19:46599106-46657387	WW domain binding protein 1 like	D19Wsu162e	ENSMUSG00000047731	226178	0	0	0	0	0	0	0	0	0	chr19	+	46653965	46657387	NA	0	0
Wbp1l	e2.0	7607	7654	1.14969	0.763044	chr19:46599106-46657387	WW domain binding protein 1 like	D19Wsu162e	ENSMUSG00000047731	226178	0	0	1	0	0	1	0	0	0	chr19	+	46606712	46606759	ENSMUSE00001224711, ENSMUSE00001247352	0	0
Wbp1l	e5.0	53369	53530	1.2851	0.201824	chr19:46599106-46657387	WW domain binding protein 1 like	D19Wsu162e	ENSMUSG00000047731	226178	0	0	0	0	0	0	0	0	0	chr19	+	46652474	46652635	ENSMUSE00001235663, ENSMUSE00001230253	0	2
Wbp1l	e1.0	1	188	0.997894	0.989761	chr19:46599106-46657387	WW domain binding protein 1 like	D19Wsu162e	ENSMUSG00000047731	226178	0	0	1	0	0	0	0	0	0	chr19	+	46599106	46599293	NA	0	0
Borcs7	e5.0	11610	13477	1.01687	0.0119379	chr19:46689906-46703382	BLOC-1 related complex subunit 7	2010012O05Rik	ENSMUSG00000062376	66439	0	0	0	0	0	0	0	0	0	chr19	+	46701515	46703382	ENSMUSE00000689272	0	0
Borcs7	e4.0	10870	10890	1.0722	0.442798	chr19:46689906-46703382	BLOC-1 related complex subunit 7	2010012O05Rik	ENSMUSG00000062376	66439	0	0	0	0	0	0	0	0	0	chr19	+	46700775	46700795	ENSMUSE00000689273	1	2
Borcs7	e3.0	9833	9876	1.00195	0.969359	chr19:46689906-46703382	BLOC-1 related complex subunit 7	2010012O05Rik	ENSMUSG00000062376	66439	0	0	0	0	0	0	0	0	0	chr19	+	46699738	46699781	ENSMUSE00000513407	0	2
Borcs7	e1.0	1	180	0.880396	0.017887	chr19:46689906-46703382	BLOC-1 related complex subunit 7	2010012O05Rik	ENSMUSG00000062376	66439	0	0	0	0	0	0	0	0	0	chr19	+	46689906	46690085	ENSMUSE00000510786	0	0
Borcs7	e2.0	9651	9713	0.962238	0.375937	chr19:46689906-46703382	BLOC-1 related complex subunit 7	2010012O05Rik	ENSMUSG00000062376	66439	0	0	0	0	0	0	0	0	0	chr19	+	46699556	46699618	ENSMUSE00000511692	0	2
As3mt	e7.0	7748	7829	0.792303	0.317699	chr19:46707442-46741095	arsenic (+3 oxidation state) methyltransferase	2310045H08Rik,Cyt19	ENSMUSG00000003559	57344	0	0	0	0	0	0	0	0	0	chr19	+	46715189	46715270	ENSMUSE00000307878	0	2
As3mt	e9.0	12873	13015	1.43074	0.0268605	chr19:46707442-46741095	arsenic (+3 oxidation state) methyltransferase	2310045H08Rik,Cyt19	ENSMUSG00000003559	57344	0	0	0	0	0	0	0	0	0	chr19	+	46720314	46720456	ENSMUSE00000307786	0	2
As3mt	e10.0	17463	17597	1.17727	0.354805	chr19:46707442-46741095	arsenic (+3 oxidation state) methyltransferase	2310045H08Rik,Cyt19	ENSMUSG00000003559	57344	0	0	0	0	0	0	0	0	0	chr19	+	46724904	46725038	ENSMUSE00000147454	0	2
As3mt	e3.0	629	756	0.912566	0.734836	chr19:46707442-46741095	arsenic (+3 oxidation state) methyltransferase	2310045H08Rik,Cyt19	ENSMUSG00000003559	57344	0	0	0	0	0	0	0	0	0	chr19	+	46708070	46708197	ENSMUSE00000307983	0	2
As3mt	e5.0	2220	2242	1.53376	0.140803	chr19:46707442-46741095	arsenic (+3 oxidation state) methyltransferase	2310045H08Rik,Cyt19	ENSMUSG00000003559	57344	0	0	0	0	0	0	0	0	0	chr19	+	46709661	46709683	NA	1	2
As3mt	e11.0	33020	33654	0.792578	0.245614	chr19:46707442-46741095	arsenic (+3 oxidation state) methyltransferase	2310045H08Rik,Cyt19	ENSMUSG00000003559	57344	0	0	0	0	0	0	0	0	0	chr19	+	46740461	46741095	ENSMUSE00000379474	0	0
As3mt	e8.0	12448	12579	0.748596	0.255276	chr19:46707442-46741095	arsenic (+3 oxidation state) methyltransferase	2310045H08Rik,Cyt19	ENSMUSG00000003559	57344	0	0	0	0	0	0	0	0	0	chr19	+	46719889	46720020	ENSMUSE00000502878	0	2
As3mt	e6.0	4780	4849	1.08593	0.688978	chr19:46707442-46741095	arsenic (+3 oxidation state) methyltransferase	2310045H08Rik,Cyt19	ENSMUSG00000003559	57344	0	0	0	0	0	0	0	0	0	chr19	+	46712221	46712290	ENSMUSE00000307905	0	2
As3mt	e4.0	1527	1677	0.81021	0.270724	chr19:46707442-46741095	arsenic (+3 oxidation state) methyltransferase	2310045H08Rik,Cyt19	ENSMUSG00000003559	57344	0	0	0	0	0	0	0	0	0	chr19	+	46708968	46709118	ENSMUSE00000307964	0	2
As3mt	e5.0	2106	2219	1.08643	0.640056	chr19:46707442-46741095	arsenic (+3 oxidation state) methyltransferase	2310045H08Rik,Cyt19	ENSMUSG00000003559	57344	0	0	0	0	0	0	0	0	0	chr19	+	46709547	46709660	NA	0	2
As3mt	e2.0	315	358	0.779873	0.382936	chr19:46707442-46741095	arsenic (+3 oxidation state) methyltransferase	2310045H08Rik,Cyt19	ENSMUSG00000003559	57344	0	0	0	0	0	0	0	0	0	chr19	+	46707756	46707799	ENSMUSE00000393114	0	2
Cnnm2	e8.0	116239	117714	0.899279	0.151638	chr19:46761595-46879308	cyclin M2	Acdp2	ENSMUSG00000064105	94219	0	0	0	0	0	0	0	0	0	chr19	+	46877833	46879308	NA	0	0
Cnnm2	e2.0	92307	92450	1.00811	0.887003	chr19:46761595-46879308	cyclin M2	Acdp2	ENSMUSG00000064105	94219	0	0	0	0	0	0	0	0	0	chr19	+	46853901	46854044	ENSMUSE00000542408	0	2
Cnnm2	e3.0	95242	95379	1.00667	0.919259	chr19:46761595-46879308	cyclin M2	Acdp2	ENSMUSG00000064105	94219	0	0	0	0	0	0	0	0	0	chr19	+	46856836	46856973	ENSMUSE00000147466	0	1
Cnnm2	e7.0	115614	115798	0.929507	0.420952	chr19:46761595-46879308	cyclin M2	Acdp2	ENSMUSG00000064105	94219	0	0	0	0	0	0	0	0	0	chr19	+	46877208	46877392	ENSMUSE00000307514	0	2
Cnnm2	e5.0	106944	107037	1.11356	0.202842	chr19:46761595-46879308	cyclin M2	Acdp2	ENSMUSG00000064105	94219	0	0	0	0	0	0	0	0	0	chr19	+	46868538	46868631	ENSMUSE00000307559	0	2
Cnnm2	e1.0	1	1799	0.996375	0.953835	chr19:46761595-46879308	cyclin M2	Acdp2	ENSMUSG00000064105	94219	0	0	0	0	0	0	0	0	0	chr19	+	46761595	46763393	NA	0	0
Cnnm2	e6.0	110062	110127	1.04283	0.810699	chr19:46761595-46879308	cyclin M2	Acdp2	ENSMUSG00000064105	94219	0	0	0	0	0	1	0	0	0	chr19	+	46871656	46871721	ENSMUSE00000307537	0	1
Cnnm2	e4.0	97349	97518	1.00547	0.946088	chr19:46761595-46879308	cyclin M2	Acdp2	ENSMUSG00000064105	94219	0	0	0	0	0	0	0	0	0	chr19	+	46858943	46859112	ENSMUSE00000147464	0	1
NULL	e1.0	1	1079	1	NA	chr19:46882357-46883435	NULL	NULL	NULL	NULL	0	0	0	0	0	0	0	0	0	chr19	+	46882357	46883435	NA	0	2
Ina	e1.0	1	1122	1.00829	0.880413	chr19:47014698-47024856	internexin neuronal intermediate filament protein, alpha	NF-66,NF66	ENSMUSG00000034336	226180	0	0	0	0	0	0	0	0	0	chr19	+	47014698	47015819	ENSMUSE00000306896	0	1
Ina	e2.0	7136	7260	1	NA	chr19:47014698-47024856	internexin neuronal intermediate filament protein, alpha	NF-66,NF66	ENSMUSG00000034336	226180	0	0	0	0	0	0	0	0	0	chr19	+	47021833	47021957	ENSMUSE00000306871	0	2
Ina	e3.0	8638	10159	0.999082	0.97303	chr19:47014698-47024856	internexin neuronal intermediate filament protein, alpha	NF-66,NF66	ENSMUSG00000034336	226180	0	0	0	0	0	0	0	0	0	chr19	+	47023335	47024856	NA	0	0
Taf5	e4.0	7994	8157	0.872366	0.513095	chr19:47067743-47083479	TATA-box binding protein associated factor 5	6330528C20Rik	ENSMUSG00000025049	226182	0	0	0	0	0	0	0	0	0	chr19	+	47075736	47075899	ENSMUSE00000147573	0	2
Taf5	e7.0	11026	11155	1.16644	0.660885	chr19:47067743-47083479	TATA-box binding protein associated factor 5	6330528C20Rik	ENSMUSG00000025049	226182	0	0	0	0	0	0	0	0	0	chr19	+	47078768	47078897	ENSMUSE00000147570	0	2
Taf5	e5.0	8255	8390	0.938593	0.809195	chr19:47067743-47083479	TATA-box binding protein associated factor 5	6330528C20Rik	ENSMUSG00000025049	226182	0	0	0	0	0	0	0	0	0	chr19	+	47075997	47076132	ENSMUSE00000147568	0	2
Taf5	e2.0	3239	3476	0.923223	0.57423	chr19:47067743-47083479	TATA-box binding protein associated factor 5	6330528C20Rik	ENSMUSG00000025049	226182	0	0	0	0	0	0	0	0	0	chr19	+	47070981	47071218	ENSMUSE00000334354	0	2
Taf5	e11.0	14685	15737	1.24587	0.101755	chr19:47067743-47083479	TATA-box binding protein associated factor 5	6330528C20Rik	ENSMUSG00000025049	226182	0	0	0	0	0	0	0	0	0	chr19	+	47082427	47083479	ENSMUSE00000147572	0	0
Taf5	e3.0	7071	7386	0.995716	0.967182	chr19:47067743-47083479	TATA-box binding protein associated factor 5	6330528C20Rik	ENSMUSG00000025049	226182	0	0	0	0	0	0	0	0	0	chr19	+	47074813	47075128	ENSMUSE00000375459	0	2
Taf5	e8.0	12799	12963	0.877015	0.228473	chr19:47067743-47083479	TATA-box binding protein associated factor 5	6330528C20Rik	ENSMUSG00000025049	226182	0	0	0	0	0	0	0	0	0	chr19	+	47080541	47080705	ENSMUSE00000147578	0	2
Taf5	e10.0	14402	14579	1.17107	0.322268	chr19:47067743-47083479	TATA-box binding protein associated factor 5	6330528C20Rik	ENSMUSG00000025049	226182	0	0	0	0	0	0	0	0	0	chr19	+	47082144	47082321	ENSMUSE00000147569	0	2
Taf5	e6.0	9532	9652	1.06878	0.827765	chr19:47067743-47083479	TATA-box binding protein associated factor 5	6330528C20Rik	ENSMUSG00000025049	226182	0	0	0	0	0	0	0	0	0	chr19	+	47077274	47077394	ENSMUSE00000147566	0	2
Taf5	e9.0	14067	14244	1.00841	0.937304	chr19:47067743-47083479	TATA-box binding protein associated factor 5	6330528C20Rik	ENSMUSG00000025049	226182	0	0	0	0	0	0	0	0	0	chr19	+	47081809	47081986	ENSMUSE00000147575	0	2
Pdcd11	e26.0	33667	33723	1.42099	0.00124076	chr19:47090765-47131150	programmed cell death 11	1110021I22Rik,ALG-4	ENSMUSG00000025047	18572	1	0	1	0	0	0	0	0	0	chr19	+	47124431	47124487	ENSMUSE00000542342	0	0
Pdcd11	e27.0	34281	34403	1.3407	0.267901	chr19:47090765-47131150	programmed cell death 11	1110021I22Rik,ALG-4	ENSMUSG00000025047	18572	1	0	1	0	0	0	0	0	0	chr19	+	47125045	47125167	ENSMUSE00000542341	0	0
Pdcd11	e15.0	16790	16984	1.04665	0.741387	chr19:47090765-47131150	programmed cell death 11	1110021I22Rik,ALG-4	ENSMUSG00000025047	18572	0	0	1	0	0	0	0	0	0	chr19	+	47107554	47107748	ENSMUSE00000617975	0	1
Pdcd11	e2.0	2018	2136	0.912251	0.555242	chr19:47090765-47131150	programmed cell death 11	1110021I22Rik,ALG-4	ENSMUSG00000025047	18572	0	0	1	0	0	0	0	0	0	chr19	+	47092782	47092900	ENSMUSE00000542377	0	1
Pdcd11	e4.0	4444	4611	0.951551	0.81491	chr19:47090765-47131150	programmed cell death 11	1110021I22Rik,ALG-4	ENSMUSG00000025047	18572	0	0	1	0	0	0	0	0	0	chr19	+	47095208	47095375	ENSMUSE00000542375	0	0
Pdcd11	e5.0	6091	6252	0.796855	0.289719	chr19:47090765-47131150	programmed cell death 11	1110021I22Rik,ALG-4	ENSMUSG00000025047	18572	0	0	1	0	0	0	0	0	0	chr19	+	47096855	47097016	ENSMUSE00000542374	0	0
Pdcd11	e3.0	2987	3118	0.701822	0.142015	chr19:47090765-47131150	programmed cell death 11	1110021I22Rik,ALG-4	ENSMUSG00000025047	18572	0	0	1	0	0	0	0	0	0	chr19	+	47093751	47093882	ENSMUSE00000542376	0	0
Pdcd11	e17.0	18790	19009	1.05413	0.735108	chr19:47090765-47131150	programmed cell death 11	1110021I22Rik,ALG-4	ENSMUSG00000025047	18572	0	0	1	0	0	0	0	0	0	chr19	+	47109554	47109773	ENSMUSE00000617973	0	1
Pdcd11	e7.0	7927	8108	1.30554	0.215761	chr19:47090765-47131150	programmed cell death 11	1110021I22Rik,ALG-4	ENSMUSG00000025047	18572	0	0	1	0	0	0	0	0	0	chr19	+	47098691	47098872	ENSMUSE00000542372	0	0
Pdcd11	e10.0	12988	13112	1.23071	0.472187	chr19:47090765-47131150	programmed cell death 11	1110021I22Rik,ALG-4	ENSMUSG00000025047	18572	0	0	1	0	0	0	0	0	0	chr19	+	47103752	47103876	ENSMUSE00000494983	0	1
Pdcd11	e35.0	39184	39349	1.27294	0.0658129	chr19:47090765-47131150	programmed cell death 11	1110021I22Rik,ALG-4	ENSMUSG00000025047	18572	1	0	0	0	0	0	0	0	0	chr19	+	47129948	47130113	ENSMUSE00000542331	0	1
Pdcd11	e9.0	11803	12009	1.09049	0.713628	chr19:47090765-47131150	programmed cell death 11	1110021I22Rik,ALG-4	ENSMUSG00000025047	18572	0	0	1	0	0	0	0	0	0	chr19	+	47102567	47102773	ENSMUSE00000542369	0	0
Pdcd11	e23.0	28772	28861	0.970436	0.871241	chr19:47090765-47131150	programmed cell death 11	1110021I22Rik,ALG-4	ENSMUSG00000025047	18572	1	0	1	0	0	0	0	0	0	chr19	+	47119536	47119625	ENSMUSE00000542345	0	0
Pdcd11	e34.0	38865	39018	1.01042	0.921114	chr19:47090765-47131150	programmed cell death 11	1110021I22Rik,ALG-4	ENSMUSG00000025047	18572	1	0	0	0	0	0	0	0	0	chr19	+	47129629	47129782	ENSMUSE00000542332	0	1
Pdcd11	e24.0	29029	29131	0.903499	0.512007	chr19:47090765-47131150	programmed cell death 11	1110021I22Rik,ALG-4	ENSMUSG00000025047	18572	1	0	1	0	0	0	0	0	0	chr19	+	47119793	47119895	ENSMUSE00000542344	0	0
Pdcd11	e36.0	39875	40386	0.899758	0.452669	chr19:47090765-47131150	programmed cell death 11	1110021I22Rik,ALG-4	ENSMUSG00000025047	18572	1	0	0	0	0	0	0	0	0	chr19	+	47130639	47131150	NA	0	0
Pdcd11	e28.0	35542	35664	1.05777	0.506151	chr19:47090765-47131150	programmed cell death 11	1110021I22Rik,ALG-4	ENSMUSG00000025047	18572	1	0	1	0	0	0	0	0	0	chr19	+	47126306	47126428	ENSMUSE00000542340	0	0
Pdcd11	e32.0	37511	37758	0.758057	0.130626	chr19:47090765-47131150	programmed cell death 11	1110021I22Rik,ALG-4	ENSMUSG00000025047	18572	1	0	1	0	0	0	0	0	0	chr19	+	47128275	47128522	ENSMUSE00000542334	0	0
Pdcd11	e33.0	38378	38546	0.68374	0.0442937	chr19:47090765-47131150	programmed cell death 11	1110021I22Rik,ALG-4	ENSMUSG00000025047	18572	1	0	0	0	0	0	0	0	0	chr19	+	47129142	47129310	ENSMUSE00000542333	0	1
Pdcd11	e31.0	37182	37328	0.77459	0.344776	chr19:47090765-47131150	programmed cell death 11	1110021I22Rik,ALG-4	ENSMUSG00000025047	18572	1	0	1	0	0	0	0	0	0	chr19	+	47127946	47128092	ENSMUSE00000542337	0	0
Pdcd11	e25.0	29483	29660	0.915726	0.579097	chr19:47090765-47131150	programmed cell death 11	1110021I22Rik,ALG-4	ENSMUSG00000025047	18572	1	0	1	0	0	0	0	0	0	chr19	+	47120247	47120424	ENSMUSE00000542343	0	0
Pdcd11	e19.0	21274	21389	0.815417	0.0815131	chr19:47090765-47131150	programmed cell death 11	1110021I22Rik,ALG-4	ENSMUSG00000025047	18572	0	0	1	0	0	0	0	0	0	chr19	+	47112038	47112153	ENSMUSE00000617971	0	1
Pdcd11	e30.0	36487	36603	0.995469	0.978867	chr19:47090765-47131150	programmed cell death 11	1110021I22Rik,ALG-4	ENSMUSG00000025047	18572	1	0	1	0	0	0	0	0	0	chr19	+	47127251	47127367	ENSMUSE00000542338	0	0
Pdcd11	e18.0	20197	20346	0.933298	0.67126	chr19:47090765-47131150	programmed cell death 11	1110021I22Rik,ALG-4	ENSMUSG00000025047	18572	0	0	1	0	0	0	0	0	0	chr19	+	47110961	47111110	ENSMUSE00000617972	0	1
Pdcd11	e20.0	22377	22951	1.07155	0.408138	chr19:47090765-47131150	programmed cell death 11	1110021I22Rik,ALG-4	ENSMUSG00000025047	18572	0	0	1	0	0	0	0	0	0	chr19	+	47113141	47113715	ENSMUSE00000617970	0	1
Pdcd11	e21.0	23791	23853	1.40639	0.157818	chr19:47090765-47131150	programmed cell death 11	1110021I22Rik,ALG-4	ENSMUSG00000025047	18572	0	0	1	0	0	0	0	0	0	chr19	+	47114555	47114617	ENSMUSE00000689151	0	1
Pdcd11	e29.0	36111	36345	0.842534	0.294149	chr19:47090765-47131150	programmed cell death 11	1110021I22Rik,ALG-4	ENSMUSG00000025047	18572	1	0	1	0	0	0	0	0	0	chr19	+	47126875	47127109	ENSMUSE00000542339	0	0
Pdcd11	e13.0	15533	15784	1.00603	0.982516	chr19:47090765-47131150	programmed cell death 11	1110021I22Rik,ALG-4	ENSMUSG00000025047	18572	0	0	1	0	0	0	0	0	0	chr19	+	47106297	47106548	ENSMUSE00000617977	0	1
Pdcd11	e8.0	10299	10406	1.20667	0.394798	chr19:47090765-47131150	programmed cell death 11	1110021I22Rik,ALG-4	ENSMUSG00000025047	18572	0	0	1	0	0	0	0	0	0	chr19	+	47101063	47101170	ENSMUSE00000542371	0	0
Pdcd11	e12.0	13892	14038	0.929937	0.633678	chr19:47090765-47131150	programmed cell death 11	1110021I22Rik,ALG-4	ENSMUSG00000025047	18572	0	0	1	0	0	0	0	0	0	chr19	+	47104656	47104802	ENSMUSE00000617978	0	1
Pdcd11	e22.0	26533	26638	0.912837	0.426079	chr19:47090765-47131150	programmed cell death 11	1110021I22Rik,ALG-4	ENSMUSG00000025047	18572	1	0	1	0	0	0	0	0	0	chr19	+	47117297	47117402	ENSMUSE00000542346	0	0
Pdcd11	e6.0	7357	7480	1.17824	0.527418	chr19:47090765-47131150	programmed cell death 11	1110021I22Rik,ALG-4	ENSMUSG00000025047	18572	0	0	1	0	0	0	0	0	0	chr19	+	47098121	47098244	ENSMUSE00000542373	0	0
Pdcd11	e1.0	1	103	1.08025	0.689505	chr19:47090765-47131150	programmed cell death 11	1110021I22Rik,ALG-4	ENSMUSG00000025047	18572	0	0	1	0	0	0	0	0	0	chr19	+	47090765	47090867	NA	0	0
Pdcd11	e14.0	16247	16387	0.968654	0.894704	chr19:47090765-47131150	programmed cell death 11	1110021I22Rik,ALG-4	ENSMUSG00000025047	18572	0	0	1	0	0	0	0	0	0	chr19	+	47107011	47107151	ENSMUSE00000617976	0	1
Pdcd11	e11.0	13269	13329	1.02622	0.820429	chr19:47090765-47131150	programmed cell death 11	1110021I22Rik,ALG-4	ENSMUSG00000025047	18572	0	0	1	0	0	0	0	0	0	chr19	+	47104033	47104093	ENSMUSE00000617979	0	1
Pdcd11	e16.0	17659	17829	0.855904	0.176812	chr19:47090765-47131150	programmed cell death 11	1110021I22Rik,ALG-4	ENSMUSG00000025047	18572	0	0	1	0	0	0	0	0	0	chr19	+	47108423	47108593	ENSMUSE00000617974	0	1
Neurl1a	e8.0	78598	80621	0.948644	0.154095	chr19:47178820-47259440	neuralized E3 ubiquitin protein ligase 1A	2410129E16Rik,Neu1,Neur1,Neurl,Nlz,Rnf67	ENSMUSG00000006435	18011	1	0	0	0	0	0	0	0	0	chr19	+	47257417	47259440	ENSMUSE00000490073	0	0
Neurl1a	e1.0	1	732	0.974033	0.578778	chr19:47178820-47259440	neuralized E3 ubiquitin protein ligase 1A	2410129E16Rik,Neu1,Neur1,Neurl,Nlz,Rnf67	ENSMUSG00000006435	18011	0	0	1	0	0	0	0	0	0	chr19	+	47178820	47179551	ENSMUSE00000305086	0	0
Neurl1a	e4.0	61531	61852	1.02313	0.220982	chr19:47178820-47259440	neuralized E3 ubiquitin protein ligase 1A	2410129E16Rik,Neu1,Neur1,Neurl,Nlz,Rnf67	ENSMUSG00000006435	18011	0	0	0	0	0	0	0	0	0	chr19	+	47240350	47240671	ENSMUSE00000478912	0	2
Neurl1a	e7.0	77893	78039	0.98202	0.687794	chr19:47178820-47259440	neuralized E3 ubiquitin protein ligase 1A	2410129E16Rik,Neu1,Neur1,Neurl,Nlz,Rnf67	ENSMUSG00000006435	18011	1	0	0	0	0	0	0	0	0	chr19	+	47256712	47256858	ENSMUSE00000489156	0	2
Neurl1a	e3.0	60983	61224	0.974269	0.153258	chr19:47178820-47259440	neuralized E3 ubiquitin protein ligase 1A	2410129E16Rik,Neu1,Neur1,Neurl,Nlz,Rnf67	ENSMUSG00000006435	18011	0	0	1	0	0	0	0	0	0	chr19	+	47239802	47240043	ENSMUSE00000485968	0	2
Neurl1a	ae4.0	61499	61530	1.38383	0.492916	chr19:47178820-47259440	neuralized E3 ubiquitin protein ligase 1A	2410129E16Rik,Neu1,Neur1,Neurl,Nlz,Rnf67	ENSMUSG00000006435	18011	0	0	0	0	0	0	0	0	0	chr19	+	47240318	47240349	NA	0	2
Neurl1a	e6.0	74300	74989	1.01948	0.527701	chr19:47178820-47259440	neuralized E3 ubiquitin protein ligase 1A	2410129E16Rik,Neu1,Neur1,Neurl,Nlz,Rnf67	ENSMUSG00000006435	18011	1	0	0	0	0	0	0	0	0	chr19	+	47253119	47253808	ENSMUSE00000488251	0	2
Slk	e17.0	57965	58090	0.982495	0.807306	chr19:47579678-47645245	STE20-like kinase	9A2,Etk4,mSLK,SLK,Stk2	ENSMUSG00000025060	20874	0	0	0	0	0	0	0	0	0	chr19	+	47637642	47637767	ENSMUSE00000147651	0	2
Slk	e1.0	1	666	1.1271	0.171791	chr19:47579678-47645245	STE20-like kinase	9A2,Etk4,mSLK,SLK,Stk2	ENSMUSG00000025060	20874	0	0	0	0	0	0	0	0	0	chr19	+	47579678	47580343	ENSMUSE00000449412	0	0
Slk	e14.0	55792	55921	0.965762	0.577224	chr19:47579678-47645245	STE20-like kinase	9A2,Etk4,mSLK,SLK,Stk2	ENSMUSG00000025060	20874	0	0	0	0	0	0	0	0	0	chr19	+	47635469	47635598	ENSMUSE00000147658	0	2
Slk	e9.0	39926	41275	0.969321	0.123118	chr19:47579678-47645245	STE20-like kinase	9A2,Etk4,mSLK,SLK,Stk2	ENSMUSG00000025060	20874	0	0	0	0	0	0	0	0	0	chr19	+	47619603	47620952	ENSMUSE00000147643	0	2
Slk	e3.0	31898	31946	1.03314	0.72493	chr19:47579678-47645245	STE20-like kinase	9A2,Etk4,mSLK,SLK,Stk2	ENSMUSG00000025060	20874	0	0	0	0	0	0	0	0	0	chr19	+	47611575	47611623	ENSMUSE00000147656	0	2
Slk	e2.0	29228	29392	1.17328	0.361002	chr19:47579678-47645245	STE20-like kinase	9A2,Etk4,mSLK,SLK,Stk2	ENSMUSG00000025060	20874	0	0	0	0	0	0	0	0	0	chr19	+	47608905	47609069	ENSMUSE00000304212	0	2
Slk	e8.0	39514	39642	0.907865	0.219082	chr19:47579678-47645245	STE20-like kinase	9A2,Etk4,mSLK,SLK,Stk2	ENSMUSG00000025060	20874	0	0	0	0	0	0	0	0	0	chr19	+	47619191	47619319	ENSMUSE00000147642	0	2
Slk	e5.0	35519	35591	1.03765	0.643437	chr19:47579678-47645245	STE20-like kinase	9A2,Etk4,mSLK,SLK,Stk2	ENSMUSG00000025060	20874	0	0	0	0	0	0	0	0	0	chr19	+	47615196	47615268	ENSMUSE00000147646	0	2
Slk	e6.0	35729	35923	1.05286	0.500357	chr19:47579678-47645245	STE20-like kinase	9A2,Etk4,mSLK,SLK,Stk2	ENSMUSG00000025060	20874	0	0	0	0	0	0	0	0	0	chr19	+	47615406	47615600	ENSMUSE00000147662	0	2
Slk	e10.0	42559	42689	1.00402	0.956541	chr19:47579678-47645245	STE20-like kinase	9A2,Etk4,mSLK,SLK,Stk2	ENSMUSG00000025060	20874	0	0	0	0	0	0	0	0	0	chr19	+	47622236	47622366	ENSMUSE00000147663	0	2
Slk	e4.0	32225	32374	1.04207	0.790683	chr19:47579678-47645245	STE20-like kinase	9A2,Etk4,mSLK,SLK,Stk2	ENSMUSG00000025060	20874	0	0	0	0	0	0	0	0	0	chr19	+	47611902	47612051	ENSMUSE00000147647	0	2
Slk	e12.0	45628	45807	1.02031	0.698831	chr19:47579678-47645245	STE20-like kinase	9A2,Etk4,mSLK,SLK,Stk2	ENSMUSG00000025060	20874	0	0	0	0	0	0	0	0	0	chr19	+	47625305	47625484	ENSMUSE00000147649	0	2
Slk	e18.0	59199	59312	1.06908	0.600713	chr19:47579678-47645245	STE20-like kinase	9A2,Etk4,mSLK,SLK,Stk2	ENSMUSG00000025060	20874	0	0	0	0	0	0	0	0	0	chr19	+	47638876	47638989	ENSMUSE00000542224	0	2
Slk	e7.0	36845	36926	1.06803	0.535924	chr19:47579678-47645245	STE20-like kinase	9A2,Etk4,mSLK,SLK,Stk2	ENSMUSG00000025060	20874	0	0	0	0	0	0	0	0	0	chr19	+	47616522	47616603	ENSMUSE00000147653	0	2
Slk	e11.0	42894	43017	0.957567	0.683475	chr19:47579678-47645245	STE20-like kinase	9A2,Etk4,mSLK,SLK,Stk2	ENSMUSG00000025060	20874	0	0	0	0	0	0	0	0	0	chr19	+	47622571	47622694	ENSMUSE00000147648	0	2
Slk	e15.0	56666	56790	1.08227	0.385409	chr19:47579678-47645245	STE20-like kinase	9A2,Etk4,mSLK,SLK,Stk2	ENSMUSG00000025060	20874	0	0	0	0	0	0	0	0	0	chr19	+	47636343	47636467	ENSMUSE00000304025	0	2
Slk	e16.0	57533	57721	1.00675	0.896857	chr19:47579678-47645245	STE20-like kinase	9A2,Etk4,mSLK,SLK,Stk2	ENSMUSG00000025060	20874	0	0	0	0	0	0	0	0	0	chr19	+	47637210	47637398	ENSMUSE00000147665	0	2
Slk	e19.0	62270	65568	0.971777	0.367887	chr19:47579678-47645245	STE20-like kinase	9A2,Etk4,mSLK,SLK,Stk2	ENSMUSG00000025060	20874	0	0	0	0	0	0	0	0	0	chr19	+	47641947	47645245	NA	0	0
Sfr1	e4.0	3070	3834	1.03657	0.538349	chr19:47731755-47735588	SWI5 dependent recombination repair 1	6330577E15Rik	ENSMUSG00000025066	67788	0	0	0	0	0	0	0	0	0	chr19	+	47734824	47735588	ENSMUSE00000909414	0	0
Sfr1	e2.0	876	1234	0.964462	0.0931782	chr19:47731755-47735588	SWI5 dependent recombination repair 1	6330577E15Rik	ENSMUSG00000025066	67788	0	0	0	0	0	0	0	0	0	chr19	+	47732630	47732988	ENSMUSE00000301606	0	2
Sfr1	e1.0	1	67	0.909071	0.187215	chr19:47731755-47735588	SWI5 dependent recombination repair 1	6330577E15Rik	ENSMUSG00000025066	67788	0	0	0	0	0	0	0	0	0	chr19	+	47731755	47731821	NA	0	0
Sfr1	e3.0	1765	2157	1.03431	0.0931782	chr19:47731755-47735588	SWI5 dependent recombination repair 1	6330577E15Rik	ENSMUSG00000025066	67788	0	0	0	0	0	0	0	0	0	chr19	+	47733519	47733911	ENSMUSE00000147707	0	2
NULL	e1.0	1	764	1	NA	chr19:47736856-47737619	NULL	NULL	NULL	NULL	0	0	0	0	0	0	0	0	0	chr19	+	47736856	47737619	NA	0	2
Gsto1	e2.0	243	351	1.02688	0.529287	chr19:47854973-47864786	glutathione S-transferase omega 1	GSTX,p28	ENSMUSG00000025068	14873	0	0	0	0	0	0	0	0	0	chr19	+	47855215	47855323	ENSMUSE00001014404	0	2
Gsto1	e4.0	4460	4558	0.994555	0.904229	chr19:47854973-47864786	glutathione S-transferase omega 1	GSTX,p28	ENSMUSG00000025068	14873	0	0	0	0	0	0	0	0	0	chr19	+	47859432	47859530	ENSMUSE00000147727	0	2
Gsto1	e3.0	2887	3109	0.976012	0.250068	chr19:47854973-47864786	glutathione S-transferase omega 1	GSTX,p28	ENSMUSG00000025068	14873	0	0	0	0	0	0	0	0	0	chr19	+	47857859	47858081	ENSMUSE00000981751	0	2
Gsto1	e6.0	9325	9814	1.00397	0.746502	chr19:47854973-47864786	glutathione S-transferase omega 1	GSTX,p28	ENSMUSG00000025068	14873	0	0	0	0	0	0	0	0	0	chr19	+	47864297	47864786	NA	0	2
Gsto1	e1.0	1	150	1.01127	0.876662	chr19:47854973-47864786	glutathione S-transferase omega 1	GSTX,p28	ENSMUSG00000025068	14873	0	0	0	0	0	0	0	0	0	chr19	+	47854973	47855122	NA	0	0
Gsto1	e5.0	8407	8510	1.02411	0.606459	chr19:47854973-47864786	glutathione S-transferase omega 1	GSTX,p28	ENSMUSG00000025068	14873	0	0	0	0	0	0	0	0	0	chr19	+	47863379	47863482	ENSMUSE00000147730	0	2
Sorcs3	e14.0	516873	516980	0.971688	0.712363	chr19:48206018-48805505	sortilin-related VPS10 domain containing receptor 3	6330404A12Rik	ENSMUSG00000063434	66673	0	0	0	0	0	0	0	0	0	chr19	+	48722890	48722997	ENSMUSE00000474573	0	2
Sorcs3	e4.0	329438	329596	1.04109	0.782717	chr19:48206018-48805505	sortilin-related VPS10 domain containing receptor 3	6330404A12Rik	ENSMUSG00000063434	66673	0	0	0	0	0	0	0	0	0	chr19	+	48535455	48535613	ENSMUSE00000980987	0	2
Sorcs3	e18.0	558117	558288	0.954288	0.640313	chr19:48206018-48805505	sortilin-related VPS10 domain containing receptor 3	6330404A12Rik	ENSMUSG00000063434	66673	0	0	0	0	0	0	0	0	0	chr19	+	48764134	48764305	ENSMUSE00000470450	0	2
Sorcs3	e22.0	584112	584224	1.0685	0.46652	chr19:48206018-48805505	sortilin-related VPS10 domain containing receptor 3	6330404A12Rik	ENSMUSG00000063434	66673	0	0	0	0	0	0	0	0	0	chr19	+	48790129	48790241	ENSMUSE00000467306	0	2
Sorcs3	e24.0	590351	590450	0.896869	0.48996	chr19:48206018-48805505	sortilin-related VPS10 domain containing receptor 3	6330404A12Rik	ENSMUSG00000063434	66673	0	0	0	0	0	0	0	0	0	chr19	+	48796368	48796467	ENSMUSE00000518720	0	2
Sorcs3	e20.0	566243	566376	0.983228	0.742084	chr19:48206018-48805505	sortilin-related VPS10 domain containing receptor 3	6330404A12Rik	ENSMUSG00000063434	66673	0	0	0	0	0	0	0	0	0	chr19	+	48772260	48772393	ENSMUSE00000461445	0	2
Sorcs3	e17.0	553829	553942	1.01173	0.939433	chr19:48206018-48805505	sortilin-related VPS10 domain containing receptor 3	6330404A12Rik	ENSMUSG00000063434	66673	0	0	0	0	0	0	0	0	0	chr19	+	48759846	48759959	ENSMUSE00001078205	0	2
Sorcs3	e11.0	499892	499994	1.22619	0.131521	chr19:48206018-48805505	sortilin-related VPS10 domain containing receptor 3	6330404A12Rik	ENSMUSG00000063434	66673	0	0	0	0	0	0	0	0	0	chr19	+	48705909	48706011	ENSMUSE00000476702	0	2
Sorcs3	e2.0	192679	192746	1.20944	0.131612	chr19:48206018-48805505	sortilin-related VPS10 domain containing receptor 3	6330404A12Rik	ENSMUSG00000063434	66673	0	0	0	0	0	0	0	0	0	chr19	+	48398696	48398763	ENSMUSE00000983982	0	2
Sorcs3	e8.0	477550	477639	0.976688	0.843004	chr19:48206018-48805505	sortilin-related VPS10 domain containing receptor 3	6330404A12Rik	ENSMUSG00000063434	66673	0	0	0	0	0	0	0	0	0	chr19	+	48683567	48683656	ENSMUSE00000471810	0	2
Sorcs3	e21.0	582373	582496	1.22438	0.140585	chr19:48206018-48805505	sortilin-related VPS10 domain containing receptor 3	6330404A12Rik	ENSMUSG00000063434	66673	0	0	0	0	0	0	0	0	0	chr19	+	48788390	48788513	ENSMUSE00000460696	0	2
Sorcs3	e13.0	507465	507556	0.902955	0.314535	chr19:48206018-48805505	sortilin-related VPS10 domain containing receptor 3	6330404A12Rik	ENSMUSG00000063434	66673	0	0	0	0	0	0	0	0	0	chr19	+	48713482	48713573	ENSMUSE00000475334	0	2
Sorcs3	e25.0	591393	591498	1.08873	0.719698	chr19:48206018-48805505	sortilin-related VPS10 domain containing receptor 3	6330404A12Rik	ENSMUSG00000063434	66673	0	0	0	0	0	0	0	0	0	chr19	+	48797410	48797515	ENSMUSE00001034154	0	2
Sorcs3	e16.0	543247	543380	0.998655	0.983734	chr19:48206018-48805505	sortilin-related VPS10 domain containing receptor 3	6330404A12Rik	ENSMUSG00000063434	66673	0	0	0	0	0	0	0	0	0	chr19	+	48749264	48749397	ENSMUSE00000464639	0	2
Sorcs3	e10.0	498201	498347	1.05689	0.657057	chr19:48206018-48805505	sortilin-related VPS10 domain containing receptor 3	6330404A12Rik	ENSMUSG00000063434	66673	0	0	0	0	0	0	0	0	0	chr19	+	48704218	48704364	ENSMUSE00001061104	0	2
Sorcs3	e1.0	1	780	1.07149	0.443674	chr19:48206018-48805505	sortilin-related VPS10 domain containing receptor 3	6330404A12Rik	ENSMUSG00000063434	66673	0	0	0	0	0	0	0	0	0	chr19	+	48206018	48206797	NA	0	0
Sorcs3	e9.0	487804	487983	0.874966	0.227485	chr19:48206018-48805505	sortilin-related VPS10 domain containing receptor 3	6330404A12Rik	ENSMUSG00000063434	66673	0	0	0	0	0	0	0	0	0	chr19	+	48693821	48694000	ENSMUSE00001073135	0	2
Sorcs3	e6.0	439766	439830	0.9333	0.611906	chr19:48206018-48805505	sortilin-related VPS10 domain containing receptor 3	6330404A12Rik	ENSMUSG00000063434	66673	0	0	0	0	0	0	0	0	0	chr19	+	48645783	48645847	ENSMUSE00000481687	0	2
Sorcs3	e23.0	588127	588258	0.891242	0.0912401	chr19:48206018-48805505	sortilin-related VPS10 domain containing receptor 3	6330404A12Rik	ENSMUSG00000063434	66673	0	0	0	0	0	0	0	0	0	chr19	+	48794144	48794275	ENSMUSE00000465629	0	2
Sorcs3	e19.0	560944	561130	0.947278	0.350384	chr19:48206018-48805505	sortilin-related VPS10 domain containing receptor 3	6330404A12Rik	ENSMUSG00000063434	66673	0	0	0	0	0	0	0	0	0	chr19	+	48766961	48767147	ENSMUSE00000469685	0	2
Sorcs3	e15.0	542223	542340	1.00724	0.90966	chr19:48206018-48805505	sortilin-related VPS10 domain containing receptor 3	6330404A12Rik	ENSMUSG00000063434	66673	0	0	0	0	0	0	0	0	0	chr19	+	48748240	48748357	ENSMUSE00000473579	0	2
Sorcs3	e27.0	597605	599488	0.904813	0.105007	chr19:48206018-48805505	sortilin-related VPS10 domain containing receptor 3	6330404A12Rik	ENSMUSG00000063434	66673	0	0	0	0	0	0	0	0	0	chr19	+	48803622	48805505	ENSMUSE00000542123	0	0
Sorcs3	e5.0	397826	397899	0.99519	0.973135	chr19:48206018-48805505	sortilin-related VPS10 domain containing receptor 3	6330404A12Rik	ENSMUSG00000063434	66673	0	0	0	0	0	0	0	0	0	chr19	+	48603843	48603916	ENSMUSE00000482436	0	2
Sorcs3	e26.0	596632	596792	1.0247	0.855326	chr19:48206018-48805505	sortilin-related VPS10 domain containing receptor 3	6330404A12Rik	ENSMUSG00000063434	66673	0	0	0	0	0	0	0	0	0	chr19	+	48802649	48802809	ENSMUSE00000463413	0	2
Sorcs3	e7.0	447977	448095	0.925395	0.585946	chr19:48206018-48805505	sortilin-related VPS10 domain containing receptor 3	6330404A12Rik	ENSMUSG00000063434	66673	0	0	0	0	0	0	0	0	0	chr19	+	48653994	48654112	ENSMUSE00000480672	0	2
Sorcs3	e12.0	504550	504626	1.06535	0.502038	chr19:48206018-48805505	sortilin-related VPS10 domain containing receptor 3	6330404A12Rik	ENSMUSG00000063434	66673	0	0	0	0	0	0	0	0	0	chr19	+	48710567	48710643	ENSMUSE00000468663	0	2
Sorcs3	e3.0	281373	281472	0.965769	0.813425	chr19:48206018-48805505	sortilin-related VPS10 domain containing receptor 3	6330404A12Rik	ENSMUSG00000063434	66673	0	0	0	0	0	0	0	0	0	chr19	+	48487390	48487489	ENSMUSE00000479917	0	2
Add3	e15.0	102062	102185	0.999817	0.997501	chr19:53140443-53247326	adducin 3 (gamma)	NULL	ENSMUSG00000025026	27360	0	0	0	0	0	0	0	0	0	chr19	+	53242504	53242627	ENSMUSE00000147356	0	2
Add3	e10.0	93383	93481	1.01923	0.73826	chr19:53140443-53247326	adducin 3 (gamma)	NULL	ENSMUSG00000025026	27360	0	0	0	0	0	0	0	0	0	chr19	+	53233825	53233923	ENSMUSE00000147362	0	2
Add3	e6.0	90738	90889	0.97518	0.519122	chr19:53140443-53247326	adducin 3 (gamma)	NULL	ENSMUSG00000025026	27360	0	0	0	0	0	0	0	0	0	chr19	+	53231180	53231331	ENSMUSE00000147353	0	2
Add3	e8.0	92584	92733	0.971904	0.407192	chr19:53140443-53247326	adducin 3 (gamma)	NULL	ENSMUSG00000025026	27360	0	0	0	0	0	0	0	0	0	chr19	+	53233026	53233175	ENSMUSE00000147352	0	2
Add3	e16.0	103868	103963	0.888385	0.252874	chr19:53140443-53247326	adducin 3 (gamma)	NULL	ENSMUSG00000025026	27360	0	0	0	0	0	1	0	0	0	chr19	+	53244310	53244405	ENSMUSE00000147354	0	1
Add3	e17.0	104556	106884	0.994854	0.69827	chr19:53140443-53247326	adducin 3 (gamma)	NULL	ENSMUSG00000025026	27360	0	0	0	0	0	0	0	0	0	chr19	+	53244998	53247326	NA	0	0
Add3	e7.0	91682	91762	0.988248	0.912316	chr19:53140443-53247326	adducin 3 (gamma)	NULL	ENSMUSG00000025026	27360	0	0	0	0	0	0	0	0	0	chr19	+	53232124	53232204	ENSMUSE00000147364	0	2
Add3	e4.0	76359	76573	1.00496	0.942629	chr19:53140443-53247326	adducin 3 (gamma)	NULL	ENSMUSG00000025026	27360	0	0	0	0	0	0	0	0	0	chr19	+	53216801	53217015	ENSMUSE00000456555	0	2
Add3	e14.0	98965	99051	1.06039	0.568746	chr19:53140443-53247326	adducin 3 (gamma)	NULL	ENSMUSG00000025026	27360	0	0	0	0	0	0	0	0	0	chr19	+	53239407	53239493	ENSMUSE00000147357	0	2
Add3	e5.0	86149	86287	0.941269	0.463042	chr19:53140443-53247326	adducin 3 (gamma)	NULL	ENSMUSG00000025026	27360	0	0	0	0	0	0	0	0	0	chr19	+	53226591	53226729	ENSMUSE00000147355	0	2
Add3	e12.0	96152	96409	1.01553	0.570821	chr19:53140443-53247326	adducin 3 (gamma)	NULL	ENSMUSG00000025026	27360	0	0	0	0	0	0	0	0	0	chr19	+	53236594	53236851	ENSMUSE00000147360	0	2
Add3	e13.0	97961	98080	1.02228	0.759568	chr19:53140443-53247326	adducin 3 (gamma)	NULL	ENSMUSG00000025026	27360	0	0	0	0	0	0	0	0	0	chr19	+	53238403	53238522	ENSMUSE00000147363	0	2
Add3	e11.0	94337	94519	0.985843	0.668907	chr19:53140443-53247326	adducin 3 (gamma)	NULL	ENSMUSG00000025026	27360	0	0	0	0	0	0	0	0	0	chr19	+	53234779	53234961	ENSMUSE00000147359	0	2
Add3	e9.0	93131	93274	1.02586	0.655181	chr19:53140443-53247326	adducin 3 (gamma)	NULL	ENSMUSG00000025026	27360	0	0	0	0	0	0	0	0	0	chr19	+	53233573	53233716	ENSMUSE00000147358	0	2
Add3	e1.0	1	272	1.02999	0.766747	chr19:53140443-53247326	adducin 3 (gamma)	NULL	ENSMUSG00000025026	27360	0	0	1	0	0	0	0	0	0	chr19	+	53140443	53140714	NA	0	0
Mxi1	e5.0	20846	20978	1.05233	0.529359	chr19:53310506-53375810	MAX interactor 1, dimerization protein	bHLHc11,Mad2	ENSMUSG00000025025	17859	0	0	0	0	0	0	0	0	0	chr19	+	53331351	53331483	ENSMUSE00001264501, ENSMUSE00001294918	0	2
Mxi1	e6.0	35946	35975	0.97852	0.808989	chr19:53310506-53375810	MAX interactor 1, dimerization protein	bHLHc11,Mad2	ENSMUSG00000025025	17859	0	0	0	0	0	0	0	0	0	chr19	+	53346451	53346480	ENSMUSE00000478711	0	2
Mxi1	e8.0	59685	59856	0.959502	0.395342	chr19:53310506-53375810	MAX interactor 1, dimerization protein	bHLHc11,Mad2	ENSMUSG00000025025	17859	0	0	0	0	0	0	0	0	0	chr19	+	53370190	53370361	ENSMUSE00000147349	0	2
Mxi1	e7.0	59037	59151	1.00508	0.944777	chr19:53310506-53375810	MAX interactor 1, dimerization protein	bHLHc11,Mad2	ENSMUSG00000025025	17859	0	0	0	0	0	0	0	0	0	chr19	+	53369542	53369656	ENSMUSE00000225314	0	2
Mxi1	e1.0	1	468	1.32406	0.129756	chr19:53310506-53375810	MAX interactor 1, dimerization protein	bHLHc11,Mad2	ENSMUSG00000025025	17859	0	0	1	0	0	0	0	0	0	chr19	+	53310506	53310973	ENSMUSE00000480460	0	0
Mxi1	e9.0	61068	65305	0.999285	0.97538	chr19:53310506-53375810	MAX interactor 1, dimerization protein	bHLHc11,Mad2	ENSMUSG00000025025	17859	0	0	0	0	0	0	0	0	0	chr19	+	53371573	53375810	ENSMUSE00000640860	0	0
Mxi1	e2.0	18908	19215	0.920317	0.374663	chr19:53310506-53375810	MAX interactor 1, dimerization protein	bHLHc11,Mad2	ENSMUSG00000025025	17859	0	0	1	0	0	0	0	0	0	chr19	+	53329413	53329720	ENSMUSE00000475176	0	0
Smc3	e16.0	28273	28433	1.16396	0.350971	chr19:53600395-53645831	structural maintenance of chromosomes 3	Bamacan,Cspg6,Mmip1,SmcD	ENSMUSG00000024974	13006	0	0	0	0	0	0	0	0	0	chr19	+	53628667	53628827	ENSMUSE00000146781	0	1
Smc3	e9.0	21337	21512	1.05325	0.688831	chr19:53600395-53645831	structural maintenance of chromosomes 3	Bamacan,Cspg6,Mmip1,SmcD	ENSMUSG00000024974	13006	0	0	0	0	0	0	0	0	0	chr19	+	53621731	53621906	ENSMUSE00000541960	0	1
Smc3	e14.0	27457	27560	0.976854	0.872742	chr19:53600395-53645831	structural maintenance of chromosomes 3	Bamacan,Cspg6,Mmip1,SmcD	ENSMUSG00000024974	13006	0	0	0	0	0	0	0	0	0	chr19	+	53627851	53627954	ENSMUSE00000146768	0	1
Smc3	e10.0	22210	22290	1.0593	0.476596	chr19:53600395-53645831	structural maintenance of chromosomes 3	Bamacan,Cspg6,Mmip1,SmcD	ENSMUSG00000024974	13006	0	0	0	0	0	0	0	0	0	chr19	+	53622604	53622684	ENSMUSE00000146770	0	1
Smc3	e1.0	1	160	1.05001	0.586623	chr19:53600395-53645831	structural maintenance of chromosomes 3	Bamacan,Cspg6,Mmip1,SmcD	ENSMUSG00000024974	13006	0	0	0	0	0	0	0	0	0	chr19	+	53600395	53600554	NA	0	0
Smc3	e5.0	17675	17746	1.06689	0.674569	chr19:53600395-53645831	structural maintenance of chromosomes 3	Bamacan,Cspg6,Mmip1,SmcD	ENSMUSG00000024974	13006	0	0	0	0	0	0	0	0	0	chr19	+	53618069	53618140	ENSMUSE00000146772	0	1
Smc3	e4.0	14712	14779	1.20082	0.0958775	chr19:53600395-53645831	structural maintenance of chromosomes 3	Bamacan,Cspg6,Mmip1,SmcD	ENSMUSG00000024974	13006	0	0	0	0	0	0	0	0	0	chr19	+	53615106	53615173	ENSMUSE00000224410	0	1
Smc3	e13.0	24555	24768	1.12303	0.359862	chr19:53600395-53645831	structural maintenance of chromosomes 3	Bamacan,Cspg6,Mmip1,SmcD	ENSMUSG00000024974	13006	0	0	0	0	0	0	0	0	0	chr19	+	53624949	53625162	ENSMUSE00000146774	0	0
Smc3	e11.0	22658	22822	1.06217	0.534693	chr19:53600395-53645831	structural maintenance of chromosomes 3	Bamacan,Cspg6,Mmip1,SmcD	ENSMUSG00000024974	13006	0	0	0	0	0	0	0	0	0	chr19	+	53623052	53623216	ENSMUSE00000146769	0	1
Smc3	e23.0	38933	39041	0.926105	0.10845	chr19:53600395-53645831	structural maintenance of chromosomes 3	Bamacan,Cspg6,Mmip1,SmcD	ENSMUSG00000024974	13006	0	0	0	0	0	0	0	0	0	chr19	+	53639327	53639435	ENSMUSE00000224572	0	1
Smc3	e7.0	18377	18455	1.12269	0.594736	chr19:53600395-53645831	structural maintenance of chromosomes 3	Bamacan,Cspg6,Mmip1,SmcD	ENSMUSG00000024974	13006	0	0	0	0	0	0	0	0	0	chr19	+	53618771	53618849	ENSMUSE00000146775	0	1
Smc3	e19.0	33565	33717	0.912179	0.0851134	chr19:53600395-53645831	structural maintenance of chromosomes 3	Bamacan,Cspg6,Mmip1,SmcD	ENSMUSG00000024974	13006	0	0	0	0	0	0	0	0	0	chr19	+	53633959	53634111	ENSMUSE00000640841	0	1
Smc3	e2.0	1089	1164	1.09484	0.539142	chr19:53600395-53645831	structural maintenance of chromosomes 3	Bamacan,Cspg6,Mmip1,SmcD	ENSMUSG00000024974	13006	0	0	0	0	0	0	0	0	0	chr19	+	53601483	53601558	ENSMUSE00000224447	0	1
Smc3	e3.0	13421	13459	1.24122	0.160278	chr19:53600395-53645831	structural maintenance of chromosomes 3	Bamacan,Cspg6,Mmip1,SmcD	ENSMUSG00000024974	13006	0	0	0	0	0	0	0	0	0	chr19	+	53613815	53613853	ENSMUSE00000224430	0	1
Smc3	e27.0	41467	41644	0.932277	0.213744	chr19:53600395-53645831	structural maintenance of chromosomes 3	Bamacan,Cspg6,Mmip1,SmcD	ENSMUSG00000024974	13006	0	0	0	0	0	0	0	0	0	chr19	+	53641861	53642038	ENSMUSE00000224029	0	1
Smc3	e22.0	38304	38411	1.04467	0.292839	chr19:53600395-53645831	structural maintenance of chromosomes 3	Bamacan,Cspg6,Mmip1,SmcD	ENSMUSG00000024974	13006	0	0	0	0	0	0	0	0	0	chr19	+	53638698	53638805	ENSMUSE00000224603	0	1
Smc3	e24.0	40368	40615	1.09323	0.118406	chr19:53600395-53645831	structural maintenance of chromosomes 3	Bamacan,Cspg6,Mmip1,SmcD	ENSMUSG00000024974	13006	0	0	0	0	0	0	0	0	0	chr19	+	53640762	53641009	ENSMUSE00000224546	0	1
Smc3	e18.0	31093	31243	0.97375	0.774001	chr19:53600395-53645831	structural maintenance of chromosomes 3	Bamacan,Cspg6,Mmip1,SmcD	ENSMUSG00000024974	13006	0	0	0	0	0	0	0	0	0	chr19	+	53631487	53631637	ENSMUSE00000224737	0	1
Smc3	e17.0	28850	28991	1.10397	0.30643	chr19:53600395-53645831	structural maintenance of chromosomes 3	Bamacan,Cspg6,Mmip1,SmcD	ENSMUSG00000024974	13006	0	0	0	0	0	0	0	0	0	chr19	+	53629244	53629385	ENSMUSE00000146773	0	1
Smc3	e25.0	40704	40916	0.967568	0.667609	chr19:53600395-53645831	structural maintenance of chromosomes 3	Bamacan,Cspg6,Mmip1,SmcD	ENSMUSG00000024974	13006	0	0	0	0	0	0	0	0	0	chr19	+	53641098	53641310	ENSMUSE00000224064	0	1
Smc3	e29.0	44313	45437	0.937858	0.372353	chr19:53600395-53645831	structural maintenance of chromosomes 3	Bamacan,Cspg6,Mmip1,SmcD	ENSMUSG00000024974	13006	0	0	0	0	0	0	0	0	0	chr19	+	53644707	53645831	NA	0	0
Smc3	e8.0	20195	20312	1.01295	0.911859	chr19:53600395-53645831	structural maintenance of chromosomes 3	Bamacan,Cspg6,Mmip1,SmcD	ENSMUSG00000024974	13006	0	0	0	0	0	0	0	0	0	chr19	+	53620589	53620706	ENSMUSE00000146771	0	1
Smc3	e15.0	27659	27758	0.936266	0.498375	chr19:53600395-53645831	structural maintenance of chromosomes 3	Bamacan,Cspg6,Mmip1,SmcD	ENSMUSG00000024974	13006	0	0	0	0	0	0	0	0	0	chr19	+	53628053	53628152	ENSMUSE00000146776	0	1
Smc3	e6.0	18073	18152	1.05911	0.781083	chr19:53600395-53645831	structural maintenance of chromosomes 3	Bamacan,Cspg6,Mmip1,SmcD	ENSMUSG00000024974	13006	0	0	0	0	0	0	0	0	0	chr19	+	53618467	53618546	ENSMUSE00000146777	0	1
Smc3	e28.0	43450	43556	1.04763	0.249129	chr19:53600395-53645831	structural maintenance of chromosomes 3	Bamacan,Cspg6,Mmip1,SmcD	ENSMUSG00000024974	13006	0	0	0	0	0	0	0	0	0	chr19	+	53643844	53643950	ENSMUSE00000224009	0	1
Smc3	e26.0	41131	41322	0.881654	0.0128178	chr19:53600395-53645831	structural maintenance of chromosomes 3	Bamacan,Cspg6,Mmip1,SmcD	ENSMUSG00000024974	13006	0	0	0	0	0	0	0	0	0	chr19	+	53641525	53641716	ENSMUSE00000224046	0	1
Smc3	e12.0	23073	23194	1.01053	0.859547	chr19:53600395-53645831	structural maintenance of chromosomes 3	Bamacan,Cspg6,Mmip1,SmcD	ENSMUSG00000024974	13006	0	0	0	0	0	0	0	0	0	chr19	+	53623467	53623588	ENSMUSE00000146780	0	0
Smc3	e20.0	35277	35428	0.890466	0.333316	chr19:53600395-53645831	structural maintenance of chromosomes 3	Bamacan,Cspg6,Mmip1,SmcD	ENSMUSG00000024974	13006	0	0	0	0	0	0	0	0	0	chr19	+	53635671	53635822	ENSMUSE00000224690	0	1
Smc3	e21.0	35987	36145	1.03146	0.612607	chr19:53600395-53645831	structural maintenance of chromosomes 3	Bamacan,Cspg6,Mmip1,SmcD	ENSMUSG00000024974	13006	0	0	0	0	0	0	0	0	0	chr19	+	53636381	53636539	ENSMUSE00000224657	0	1
Pdcd4	e5.0	18700	18794	1.01781	0.592415	chr19:53892229-53929861	programmed cell death 4	D19Ucla1,MA-3,TIS	ENSMUSG00000024975	18569	0	0	0	0	0	0	0	0	0	chr19	+	53910928	53911022	ENSMUSE00000146788	0	2
Pdcd4	e10.0	33978	34085	0.985587	0.589576	chr19:53892229-53929861	programmed cell death 4	D19Ucla1,MA-3,TIS	ENSMUSG00000024975	18569	0	0	0	0	0	0	0	0	0	chr19	+	53926206	53926313	ENSMUSE00000146793	0	2
Pdcd4	e7.0	27387	27608	0.969827	0.459703	chr19:53892229-53929861	programmed cell death 4	D19Ucla1,MA-3,TIS	ENSMUSG00000024975	18569	0	0	0	0	0	0	0	0	0	chr19	+	53919615	53919836	ENSMUSE00000146790	0	2
Pdcd4	e8.0	28990	29087	0.991784	0.675688	chr19:53892229-53929861	programmed cell death 4	D19Ucla1,MA-3,TIS	ENSMUSG00000024975	18569	0	0	0	0	0	0	0	0	0	chr19	+	53921218	53921315	ENSMUSE00000146783	0	2
Pdcd4	e12.0	34966	35105	1.04989	0.469593	chr19:53892229-53929861	programmed cell death 4	D19Ucla1,MA-3,TIS	ENSMUSG00000024975	18569	0	0	0	0	0	0	0	0	0	chr19	+	53927194	53927333	ENSMUSE00000146789	0	2
Pdcd4	e9.0	29789	29903	0.983509	0.614385	chr19:53892229-53929861	programmed cell death 4	D19Ucla1,MA-3,TIS	ENSMUSG00000024975	18569	0	0	0	0	0	0	0	0	0	chr19	+	53922017	53922131	ENSMUSE00000146792	0	2
Pdcd4	e6.0	20584	20697	1.01408	0.633686	chr19:53892229-53929861	programmed cell death 4	D19Ucla1,MA-3,TIS	ENSMUSG00000024975	18569	0	0	0	0	0	0	0	0	0	chr19	+	53912812	53912925	ENSMUSE00000146791	0	2
Pdcd4	e13.0	36855	37633	1.00058	0.986668	chr19:53892229-53929861	programmed cell death 4	D19Ucla1,MA-3,TIS	ENSMUSG00000024975	18569	0	0	0	0	0	0	0	0	0	chr19	+	53929083	53929861	ENSMUSE00000887948	0	0
Pdcd4	e4.0	16884	17186	1.00332	0.845202	chr19:53892229-53929861	programmed cell death 4	D19Ucla1,MA-3,TIS	ENSMUSG00000024975	18569	0	0	0	0	0	0	0	0	0	chr19	+	53909112	53909414	ENSMUSE00000339025	0	2
Pdcd4	e11.0	34307	34417	1.0204	0.876449	chr19:53892229-53929861	programmed cell death 4	D19Ucla1,MA-3,TIS	ENSMUSG00000024975	18569	0	0	0	0	0	0	0	0	0	chr19	+	53926535	53926645	ENSMUSE00000146785	0	2
Pdcd4	e2.0	11123	11260	0.988484	0.922556	chr19:53892229-53929861	programmed cell death 4	D19Ucla1,MA-3,TIS	ENSMUSG00000024975	18569	0	0	1	0	0	0	0	0	0	chr19	+	53903351	53903488	ENSMUSE00000486563	0	0
Pdcd4	e3.0	15221	15327	0.982716	0.769999	chr19:53892229-53929861	programmed cell death 4	D19Ucla1,MA-3,TIS	ENSMUSG00000024975	18569	0	0	0	0	0	0	0	0	0	chr19	+	53907449	53907555	ENSMUSE00000478560	0	2
Shoc2	e2.0	571	708	0.948086	0.758454	chr19:53944306-54033278	soc-2 (suppressor of clear) homolog (C. elegans)	Sur-8	ENSMUSG00000024976	56392	0	0	1	0	0	0	0	0	0	chr19	+	53944876	53945013	ENSMUSE00000688724	0	0
Shoc2	e9.0	85556	85673	0.969734	0.573764	chr19:53944306-54033278	soc-2 (suppressor of clear) homolog (C. elegans)	Sur-8	ENSMUSG00000024976	56392	0	0	0	0	0	0	0	0	0	chr19	+	54029861	54029978	ENSMUSE00000146799	0	2
Shoc2	e5.0	73244	73374	0.945358	0.239088	chr19:53944306-54033278	soc-2 (suppressor of clear) homolog (C. elegans)	Sur-8	ENSMUSG00000024976	56392	0	0	0	0	0	0	0	0	0	chr19	+	54017549	54017679	ENSMUSE00000146798	0	2
Shoc2	e10.0	86763	88973	1.00081	0.982304	chr19:53944306-54033278	soc-2 (suppressor of clear) homolog (C. elegans)	Sur-8	ENSMUSG00000024976	56392	0	0	0	0	0	0	0	0	0	chr19	+	54031068	54033278	NA	0	0
Shoc2	e8.0	85164	85301	1.05408	0.59875	chr19:53944306-54033278	soc-2 (suppressor of clear) homolog (C. elegans)	Sur-8	ENSMUSG00000024976	56392	0	0	0	0	0	0	0	0	0	chr19	+	54029469	54029606	ENSMUSE00000146795	0	2
Shoc2	e4.0	58704	58841	0.94369	0.373215	chr19:53944306-54033278	soc-2 (suppressor of clear) homolog (C. elegans)	Sur-8	ENSMUSG00000024976	56392	0	0	0	0	0	0	0	0	0	chr19	+	54003009	54003146	ENSMUSE00000146797	0	2
Shoc2	e3.0	43149	44078	0.998041	0.894674	chr19:53944306-54033278	soc-2 (suppressor of clear) homolog (C. elegans)	Sur-8	ENSMUSG00000024976	56392	0	0	0	0	0	0	0	0	0	chr19	+	53987454	53988383	ENSMUSE00000354840	0	2
Shoc2	e6.0	82045	82233	1.08612	0.573661	chr19:53944306-54033278	soc-2 (suppressor of clear) homolog (C. elegans)	Sur-8	ENSMUSG00000024976	56392	0	0	0	0	0	0	0	0	0	chr19	+	54026350	54026538	ENSMUSE00000146794	0	2
Shoc2	e7.0	83413	83535	1.01774	0.866369	chr19:53944306-54033278	soc-2 (suppressor of clear) homolog (C. elegans)	Sur-8	ENSMUSG00000024976	56392	0	0	0	0	0	0	0	0	0	chr19	+	54027718	54027840	ENSMUSE00000146796	0	2
Shoc2	e1.0	1	97	0.611356	0.233658	chr19:53944306-54033278	soc-2 (suppressor of clear) homolog (C. elegans)	Sur-8	ENSMUSG00000024976	56392	0	0	1	0	0	0	0	0	0	chr19	+	53944306	53944402	ENSMUSE00000902981	0	0
Adra2a	e1.0	1	596	0.993848	0.958755	chr19:54045182-54048982	adrenergic receptor, alpha 2a	Adra-2,Adra-2a,alpha(2A)AR,alpha2A,alpha2A-adrenergicreceptor,alpha2A-AR	ENSMUSG00000033717	11551	0	0	0	0	0	0	0	0	0	chr19	+	54045182	54045777	NA	0	0
Adra2a	e2.0	726	3801	1.00049	0.958755	chr19:54045182-54048982	adrenergic receptor, alpha 2a	Adra-2,Adra-2a,alpha(2A)AR,alpha2A,alpha2A-adrenergicreceptor,alpha2A-AR	ENSMUSG00000033717	11551	0	0	0	0	0	0	0	0	0	chr19	+	54045907	54048982	NA	0	0
Acsl5	e22.0	42006	42155	1.0334	0.410587	chr19:55253368-55297720	acyl-CoA synthetase long-chain family member 5	1700030F05Rik,Facl5	ENSMUSG00000024981	433256	0	0	0	0	0	0	0	0	0	chr19	+	55295373	55295522	ENSMUSE00000146847	0	1
Acsl5	e1.0	1	799	1.03871	0.658528	chr19:55253368-55297720	acyl-CoA synthetase long-chain family member 5	1700030F05Rik,Facl5	ENSMUSG00000024981	433256	0	0	1	0	0	0	0	0	0	chr19	+	55253368	55254166	NA	0	0
Acsl5	e7.0	27074	27252	1.0689	0.0963431	chr19:55253368-55297720	acyl-CoA synthetase long-chain family member 5	1700030F05Rik,Facl5	ENSMUSG00000024981	433256	0	0	1	0	0	0	0	0	0	chr19	+	55280441	55280619	ENSMUSE00000298231	0	1
Acsl5	e18.0	38406	38522	0.999703	0.995082	chr19:55253368-55297720	acyl-CoA synthetase long-chain family member 5	1700030F05Rik,Facl5	ENSMUSG00000024981	433256	0	0	0	0	0	0	0	0	0	chr19	+	55291773	55291889	ENSMUSE00000146844	0	1
Acsl5	e10.0	29106	29179	0.95622	0.209554	chr19:55253368-55297720	acyl-CoA synthetase long-chain family member 5	1700030F05Rik,Facl5	ENSMUSG00000024981	433256	0	0	1	0	0	0	0	0	0	chr19	+	55282473	55282546	ENSMUSE00000298171	0	1
Acsl5	e5.0	24714	24815	1.00621	0.879488	chr19:55253368-55297720	acyl-CoA synthetase long-chain family member 5	1700030F05Rik,Facl5	ENSMUSG00000024981	433256	0	0	1	0	0	0	0	0	0	chr19	+	55278081	55278182	ENSMUSE00000298281	0	1
Acsl5	e17.0	38051	38139	0.931776	0.179062	chr19:55253368-55297720	acyl-CoA synthetase long-chain family member 5	1700030F05Rik,Facl5	ENSMUSG00000024981	433256	0	0	0	0	0	0	0	0	0	chr19	+	55291418	55291506	ENSMUSE00000146848	0	1
Acsl5	e3.0	19402	19510	1.07748	0.320642	chr19:55253368-55297720	acyl-CoA synthetase long-chain family member 5	1700030F05Rik,Facl5	ENSMUSG00000024981	433256	0	0	1	0	0	0	0	0	0	chr19	+	55272769	55272877	ENSMUSE00000298349	0	1
Acsl5	e15.0	35438	35533	0.954351	0.525041	chr19:55253368-55297720	acyl-CoA synthetase long-chain family member 5	1700030F05Rik,Facl5	ENSMUSG00000024981	433256	0	0	0	0	0	0	0	0	0	chr19	+	55288805	55288900	ENSMUSE00001082648	0	1
Acsl5	e12.0	31036	31170	0.95926	0.596868	chr19:55253368-55297720	acyl-CoA synthetase long-chain family member 5	1700030F05Rik,Facl5	ENSMUSG00000024981	433256	0	0	1	0	0	0	0	0	0	chr19	+	55284403	55284537	ENSMUSE00000298107	0	1
Acsl5	e23.0	42999	44353	0.890776	0.189376	chr19:55253368-55297720	acyl-CoA synthetase long-chain family member 5	1700030F05Rik,Facl5	ENSMUSG00000024981	433256	0	0	0	0	0	0	0	0	0	chr19	+	55296366	55297720	ENSMUSE00000875900	0	0
Acsl5	e11.0	29941	30018	1.08338	0.203004	chr19:55253368-55297720	acyl-CoA synthetase long-chain family member 5	1700030F05Rik,Facl5	ENSMUSG00000024981	433256	0	0	1	0	0	0	0	0	0	chr19	+	55283308	55283385	ENSMUSE00000298141	0	1
Acsl5	e2.0	15277	15461	0.990695	0.924071	chr19:55253368-55297720	acyl-CoA synthetase long-chain family member 5	1700030F05Rik,Facl5	ENSMUSG00000024981	433256	0	0	1	0	0	0	0	0	0	chr19	+	55268644	55268828	ENSMUSE00000405581	0	1
Acsl5	e20.0	40835	40936	0.997938	0.946925	chr19:55253368-55297720	acyl-CoA synthetase long-chain family member 5	1700030F05Rik,Facl5	ENSMUSG00000024981	433256	0	0	0	0	0	0	0	0	0	chr19	+	55294202	55294303	ENSMUSE00000146851	0	1
Acsl5	e16.0	37779	37851	0.979123	0.706244	chr19:55253368-55297720	acyl-CoA synthetase long-chain family member 5	1700030F05Rik,Facl5	ENSMUSG00000024981	433256	0	0	0	0	0	0	0	0	0	chr19	+	55291146	55291218	ENSMUSE00000541826	0	1
Acsl5	e4.0	24540	24604	1.04909	0.464562	chr19:55253368-55297720	acyl-CoA synthetase long-chain family member 5	1700030F05Rik,Facl5	ENSMUSG00000024981	433256	0	0	1	0	0	0	0	0	0	chr19	+	55277907	55277971	ENSMUSE00000541832	0	1
Acsl5	e21.0	41466	41537	1.02114	0.638554	chr19:55253368-55297720	acyl-CoA synthetase long-chain family member 5	1700030F05Rik,Facl5	ENSMUSG00000024981	433256	0	0	0	0	0	0	0	0	0	chr19	+	55294833	55294904	ENSMUSE00000146843	0	1
Acsl5	e6.0	26097	26196	0.980767	0.82795	chr19:55253368-55297720	acyl-CoA synthetase long-chain family member 5	1700030F05Rik,Facl5	ENSMUSG00000024981	433256	0	0	1	0	0	0	0	0	0	chr19	+	55279464	55279563	ENSMUSE00001422025, ENSMUSE00000298253	0	1
Acsl5	e9.0	28083	28134	0.988318	0.836034	chr19:55253368-55297720	acyl-CoA synthetase long-chain family member 5	1700030F05Rik,Facl5	ENSMUSG00000024981	433256	0	0	1	0	0	0	0	0	0	chr19	+	55281450	55281501	ENSMUSE00000541829	0	1
Acsl5	e14.0	34461	34595	1.00869	0.896955	chr19:55253368-55297720	acyl-CoA synthetase long-chain family member 5	1700030F05Rik,Facl5	ENSMUSG00000024981	433256	0	0	0	0	0	0	0	0	0	chr19	+	55287828	55287962	ENSMUSE00001061847, ENSMUSE00001422868	0	1
Acsl5	e8.0	27969	28001	1.00453	0.960391	chr19:55253368-55297720	acyl-CoA synthetase long-chain family member 5	1700030F05Rik,Facl5	ENSMUSG00000024981	433256	0	0	1	0	0	0	0	0	0	chr19	+	55281336	55281368	ENSMUSE00000298211	0	1
Acsl5	e19.0	40220	40363	0.992582	0.8508	chr19:55253368-55297720	acyl-CoA synthetase long-chain family member 5	1700030F05Rik,Facl5	ENSMUSG00000024981	433256	0	0	0	0	0	0	0	0	0	chr19	+	55293587	55293730	ENSMUSE00000146849	0	1
Vti1a	ae11.0	183249	183259	0.8966	0.448941	chr19:55316057-55627461	vesicle transport through interaction with t-SNAREs 1A	1110014F16Rik,1110018K19Rik,4921537J05Rik,Vti1-rp2	ENSMUSG00000024983	53611	0	0	0	0	0	0	0	0	0	chr19	+	55499305	55499315	NA	1	NA
Vti1a	e2.0	5883	5941	1.00964	0.879238	chr19:55316057-55627461	vesicle transport through interaction with t-SNAREs 1A	1110014F16Rik,1110018K19Rik,4921537J05Rik,Vti1-rp2	ENSMUSG00000024983	53611	0	0	0	0	0	0	0	0	0	chr19	+	55321939	55321997	ENSMUSE00000146864, ENSMUSE00001422514	0	2
Vti1a	e6.0	71133	71153	0.926166	0.200607	chr19:55316057-55627461	vesicle transport through interaction with t-SNAREs 1A	1110014F16Rik,1110018K19Rik,4921537J05Rik,Vti1-rp2	ENSMUSG00000024983	53611	1	0	0	0	0	1	0	0	0	chr19	+	55387189	55387209	ENSMUSE00001421789	1	0
Vti1a	e13.0	307761	311405	1.0048	0.642718	chr19:55316057-55627461	vesicle transport through interaction with t-SNAREs 1A	1110014F16Rik,1110018K19Rik,4921537J05Rik,Vti1-rp2	ENSMUSG00000024983	53611	1	0	0	0	0	0	0	0	0	chr19	+	55623817	55627461	NA	0	0
Vti1a	e5.0	64886	64963	0.979453	0.751517	chr19:55316057-55627461	vesicle transport through interaction with t-SNAREs 1A	1110014F16Rik,1110018K19Rik,4921537J05Rik,Vti1-rp2	ENSMUSG00000024983	53611	1	0	0	0	0	0	0	0	0	chr19	+	55380942	55381019	ENSMUSE00000463350	0	2
Vti1a	e11.0	183187	183248	0.917045	0.13049	chr19:55316057-55627461	vesicle transport through interaction with t-SNAREs 1A	1110014F16Rik,1110018K19Rik,4921537J05Rik,Vti1-rp2	ENSMUSG00000024983	53611	1	0	0	0	0	0	0	0	0	chr19	+	55499243	55499304	ENSMUSE00000460336	0	1
Vti1a	e10.0	182455	182525	0.986387	0.775163	chr19:55316057-55627461	vesicle transport through interaction with t-SNAREs 1A	1110014F16Rik,1110018K19Rik,4921537J05Rik,Vti1-rp2	ENSMUSG00000024983	53611	1	0	0	0	0	0	0	0	0	chr19	+	55498511	55498581	ENSMUSE00000461321	0	1
Vti1a	e3.0	12290	12400	1.03036	0.228406	chr19:55316057-55627461	vesicle transport through interaction with t-SNAREs 1A	1110014F16Rik,1110018K19Rik,4921537J05Rik,Vti1-rp2	ENSMUSG00000024983	53611	0	0	0	0	0	0	0	0	0	chr19	+	55328346	55328456	ENSMUSE00000471571, ENSMUSE00001428268	0	2
Vti1a	e1.0	1	488	1.01087	0.848462	chr19:55316057-55627461	vesicle transport through interaction with t-SNAREs 1A	1110014F16Rik,1110018K19Rik,4921537J05Rik,Vti1-rp2	ENSMUSG00000024983	53611	0	0	0	0	0	0	0	0	0	chr19	+	55316057	55316544	NA	0	0
Vti1a	e7.0	75728	75812	0.954171	0.650864	chr19:55316057-55627461	vesicle transport through interaction with t-SNAREs 1A	1110014F16Rik,1110018K19Rik,4921537J05Rik,Vti1-rp2	ENSMUSG00000024983	53611	1	0	0	0	0	0	0	0	0	chr19	+	55391784	55391868	ENSMUSE00000462313, ENSMUSE00001423358	0	2
Nhlrc2	e9.0	45401	45607	1.19261	0.413912	chr19:56548260-56598846	NHL repeat containing 2	1200003G01Rik	ENSMUSG00000025078	66866	0	0	0	0	0	0	0	0	0	chr19	+	56593660	56593866	ENSMUSE00000147810	0	2
Nhlrc2	e2.0	3500	3652	0.993716	0.974241	chr19:56548260-56598846	NHL repeat containing 2	1200003G01Rik	ENSMUSG00000025078	66866	0	0	0	0	0	0	0	0	0	chr19	+	56551759	56551911	ENSMUSE00000294673	0	2
Nhlrc2	e6.0	39911	40010	0.832184	0.499444	chr19:56548260-56598846	NHL repeat containing 2	1200003G01Rik	ENSMUSG00000025078	66866	0	0	0	0	0	0	0	0	0	chr19	+	56588170	56588269	ENSMUSE00000147814	0	2
Nhlrc2	e10.0	46541	46760	1.03695	0.855234	chr19:56548260-56598846	NHL repeat containing 2	1200003G01Rik	ENSMUSG00000025078	66866	0	0	0	0	0	0	0	0	0	chr19	+	56594800	56595019	ENSMUSE00000147813	0	2
Nhlrc2	e11.0	48997	50587	1.04895	0.712589	chr19:56548260-56598846	NHL repeat containing 2	1200003G01Rik	ENSMUSG00000025078	66866	0	0	0	0	0	0	0	0	0	chr19	+	56597256	56598846	ENSMUSE00000494384	0	0
Nhlrc2	e3.0	22157	22612	0.901834	0.406353	chr19:56548260-56598846	NHL repeat containing 2	1200003G01Rik	ENSMUSG00000025078	66866	0	0	0	0	0	0	0	0	0	chr19	+	56570416	56570871	ENSMUSE00000147817	0	2
Nhlrc2	e7.0	43317	43548	0.920209	0.443548	chr19:56548260-56598846	NHL repeat containing 2	1200003G01Rik	ENSMUSG00000025078	66866	0	0	0	0	0	0	0	0	0	chr19	+	56591576	56591807	ENSMUSE00000147807	0	2
Nhlrc2	e4.0	26499	26620	1.00236	0.988933	chr19:56548260-56598846	NHL repeat containing 2	1200003G01Rik	ENSMUSG00000025078	66866	0	0	0	0	0	0	0	0	0	chr19	+	56574758	56574879	ENSMUSE00000147815	0	2
Nhlrc2	e8.0	44134	44256	1.36672	0.152306	chr19:56548260-56598846	NHL repeat containing 2	1200003G01Rik	ENSMUSG00000025078	66866	0	0	0	0	0	0	0	0	0	chr19	+	56592393	56592515	ENSMUSE00000147811	0	2
Nhlrc2	e5.0	27896	28025	0.940711	0.710185	chr19:56548260-56598846	NHL repeat containing 2	1200003G01Rik	ENSMUSG00000025078	66866	0	0	0	0	0	0	0	0	0	chr19	+	56576155	56576284	ENSMUSE00000147812	0	2
NULL	e1.0	1	2465	1	NA	chr19:56601036-56603500	NULL	NULL	NULL	NULL	0	0	0	0	0	0	0	0	0	chr19	+	56601036	56603500	NA	0	0
Adrb1	e1.0	1	2664	1	NA	chr19:56722199-56724862	adrenergic receptor, beta 1	Adrb-1,beta1-AR	ENSMUSG00000035283	11554	0	0	0	0	0	0	0	0	0	chr19	+	56722199	56724862	NA	0	0
Fam160b1	e13.0	22490	22580	1.01463	0.908326	chr19:57360678-57389594	family with sequence similarity 160, member B1	NULL	ENSMUSG00000033478	226252	0	0	0	0	0	0	0	0	0	chr19	+	57383167	57383257	ENSMUSE00000291719	0	2
Fam160b1	e17.0	25794	28917	1.10023	0.229049	chr19:57360678-57389594	family with sequence similarity 160, member B1	NULL	ENSMUSG00000033478	226252	0	0	0	0	0	0	0	0	0	chr19	+	57386471	57389594	ENSMUSE00000356331	0	0
Fam160b1	e9.0	20395	20471	1.19727	0.139915	chr19:57360678-57389594	family with sequence similarity 160, member B1	NULL	ENSMUSG00000033478	226252	0	0	0	0	0	0	0	0	0	chr19	+	57381072	57381148	ENSMUSE00000416971	0	2
Fam160b1	e4.0	12263	12367	1.10065	0.538321	chr19:57360678-57389594	family with sequence similarity 160, member B1	NULL	ENSMUSG00000033478	226252	0	0	0	0	0	0	0	0	0	chr19	+	57372940	57373044	ENSMUSE00000416989	0	1
Fam160b1	e16.0	25603	25706	1.02547	0.743619	chr19:57360678-57389594	family with sequence similarity 160, member B1	NULL	ENSMUSG00000033478	226252	0	0	0	0	0	0	0	0	0	chr19	+	57386280	57386383	ENSMUSE00000291642	0	2
Fam160b1	e8.0	19923	20037	1.00142	0.986579	chr19:57360678-57389594	family with sequence similarity 160, member B1	NULL	ENSMUSG00000033478	226252	0	0	0	0	0	0	0	0	0	chr19	+	57380600	57380714	ENSMUSE00000416974	0	1
Fam160b1	e12.0	21584	21682	0.900824	0.414676	chr19:57360678-57389594	family with sequence similarity 160, member B1	NULL	ENSMUSG00000033478	226252	0	0	0	0	0	0	0	0	0	chr19	+	57382261	57382359	NA	0	2
Fam160b1	e5.0	12603	12725	1.00971	0.910914	chr19:57360678-57389594	family with sequence similarity 160, member B1	NULL	ENSMUSG00000033478	226252	0	0	0	0	0	0	0	0	0	chr19	+	57373280	57373402	ENSMUSE00000416985	0	1
Fam160b1	e14.0	23443	23586	1.0617	0.502487	chr19:57360678-57389594	family with sequence similarity 160, member B1	NULL	ENSMUSG00000033478	226252	0	0	0	0	0	0	0	0	0	chr19	+	57384120	57384263	ENSMUSE00000291701	0	2
Fam160b1	e7.0	18302	18498	0.960312	0.640986	chr19:57360678-57389594	family with sequence similarity 160, member B1	NULL	ENSMUSG00000033478	226252	0	0	0	0	0	1	0	0	0	chr19	+	57378979	57379175	ENSMUSE00000416979	0	1
Fam160b1	e10.0	20555	20747	1.12859	0.0492129	chr19:57360678-57389594	family with sequence similarity 160, member B1	NULL	ENSMUSG00000033478	226252	0	0	0	0	0	0	0	0	0	chr19	+	57381232	57381424	ENSMUSE00000347670	0	2
Fam160b1	e15.0	24577	24717	0.96045	0.66282	chr19:57360678-57389594	family with sequence similarity 160, member B1	NULL	ENSMUSG00000033478	226252	0	0	0	0	0	0	0	0	0	chr19	+	57385254	57385394	ENSMUSE00000541369	0	2
Fam160b1	e12.0	21542	21583	0.912209	0.275693	chr19:57360678-57389594	family with sequence similarity 160, member B1	NULL	ENSMUSG00000033478	226252	0	0	0	0	0	0	0	0	0	chr19	+	57382219	57382260	NA	0	2
Fam160b1	e2.0	7847	7925	1.02811	0.896996	chr19:57360678-57389594	family with sequence similarity 160, member B1	NULL	ENSMUSG00000033478	226252	0	0	0	0	0	0	0	0	0	chr19	+	57368524	57368602	ENSMUSE00000417002	0	1
Fam160b1	e3.0	10477	10646	1.05057	0.479392	chr19:57360678-57389594	family with sequence similarity 160, member B1	NULL	ENSMUSG00000033478	226252	0	0	0	0	0	0	0	0	0	chr19	+	57371154	57371323	ENSMUSE00000416995	0	1
Fam160b1	e6.0	17872	18165	1.01998	0.865542	chr19:57360678-57389594	family with sequence similarity 160, member B1	NULL	ENSMUSG00000033478	226252	0	0	0	0	0	1	0	0	0	chr19	+	57378549	57378842	ENSMUSE00000416981	0	1
Fam160b1	e11.0	21047	21216	0.866208	0.237149	chr19:57360678-57389594	family with sequence similarity 160, member B1	NULL	ENSMUSG00000033478	226252	0	0	0	0	0	0	0	0	0	chr19	+	57381724	57381893	ENSMUSE00000291759	0	2
Trub1	e2.0	5189	5283	0.946051	0.673218	chr19:57452906-57491005	TruB pseudouridine (psi) synthase family member 1	2610009I02Rik,9030425C13Rik	ENSMUSG00000025086	72133	0	0	0	0	0	0	0	0	0	chr19	+	57458094	57458188	NA	0	2
Trub1	e1.0	143	291	1.06689	0.206816	chr19:57452906-57491005	TruB pseudouridine (psi) synthase family member 1	2610009I02Rik,9030425C13Rik	ENSMUSG00000025086	72133	0	0	0	0	0	0	0	0	0	chr19	+	57453048	57453196	NA	0	2
Trub1	e3.0	11465	11520	0.94591	0.58506	chr19:57452906-57491005	TruB pseudouridine (psi) synthase family member 1	2610009I02Rik,9030425C13Rik	ENSMUSG00000025086	72133	0	0	0	0	0	0	0	0	0	chr19	+	57464370	57464425	ENSMUSE00000147868	0	2
Trub1	e2.0	5185	5188	0.938742	0.596171	chr19:57452906-57491005	TruB pseudouridine (psi) synthase family member 1	2610009I02Rik,9030425C13Rik	ENSMUSG00000025086	72133	0	0	0	0	0	0	0	0	0	chr19	+	57458090	57458093	NA	1	2
Trub1	e5.0	30676	30748	1.05655	0.494943	chr19:57452906-57491005	TruB pseudouridine (psi) synthase family member 1	2610009I02Rik,9030425C13Rik	ENSMUSG00000025086	72133	0	0	0	0	0	0	0	0	0	chr19	+	57483581	57483653	ENSMUSE00000147861	0	2
Trub1	e1.0	1	142	0.846471	0.194036	chr19:57452906-57491005	TruB pseudouridine (psi) synthase family member 1	2610009I02Rik,9030425C13Rik	ENSMUSG00000025086	72133	0	0	0	0	0	0	0	0	0	chr19	+	57452906	57453047	NA	0	0
Trub1	e6.0	32168	32307	1.02152	0.801194	chr19:57452906-57491005	TruB pseudouridine (psi) synthase family member 1	2610009I02Rik,9030425C13Rik	ENSMUSG00000025086	72133	0	0	0	0	0	0	0	0	0	chr19	+	57485073	57485212	ENSMUSE00000147863	0	2
Trub1	e4.0	19794	19875	0.971126	0.76117	chr19:57452906-57491005	TruB pseudouridine (psi) synthase family member 1	2610009I02Rik,9030425C13Rik	ENSMUSG00000025086	72133	0	0	0	0	0	0	0	0	0	chr19	+	57472699	57472780	ENSMUSE00000147865	0	2
Trub1	e9.0	35104	38100	0.983278	0.859635	chr19:57452906-57491005	TruB pseudouridine (psi) synthase family member 1	2610009I02Rik,9030425C13Rik	ENSMUSG00000025086	72133	1	0	0	0	0	0	0	0	0	chr19	+	57488009	57491005	ENSMUSE00000617246	0	0
Trub1	e8.0	34360	34416	0.949216	0.69446	chr19:57452906-57491005	TruB pseudouridine (psi) synthase family member 1	2610009I02Rik,9030425C13Rik	ENSMUSG00000025086	72133	1	0	0	0	0	0	0	0	0	chr19	+	57487265	57487321	ENSMUSE00000147862	0	2
Atrnl1	e28.0	186393	186471	1.24509	0.183724	chr19:57611033-58133338	attractin like 1	Alp	ENSMUSG00000054843	226255	1	0	0	0	0	0	0	0	0	chr19	+	57797425	57797503	ENSMUSE00001085603	0	2
Atrnl1	e15.0	85142	85323	0.955127	0.726556	chr19:57611033-58133338	attractin like 1	Alp	ENSMUSG00000054843	226255	0	0	1	0	0	0	0	0	0	chr19	+	57696174	57696355	ENSMUSE00000640438	0	2
Atrnl1	e26.0	144429	144586	1.30873	0.0563949	chr19:57611033-58133338	attractin like 1	Alp	ENSMUSG00000054843	226255	1	0	0	0	0	0	0	0	0	chr19	+	57755461	57755618	ENSMUSE00000640428	0	2
Atrnl1	e12.0	74472	74680	1.23947	0.376447	chr19:57611033-58133338	attractin like 1	Alp	ENSMUSG00000054843	226255	0	0	1	0	0	0	0	0	0	chr19	+	57685504	57685712	ENSMUSE00000640444	0	1
Atrnl1	e21.0	120520	120613	1.25453	0.253642	chr19:57611033-58133338	attractin like 1	Alp	ENSMUSG00000054843	226255	0	0	0	0	0	0	0	0	0	chr19	+	57731552	57731645	ENSMUSE00000640432	0	2
Atrnl1	e3.0	19194	19307	1.38305	0.211312	chr19:57611033-58133338	attractin like 1	Alp	ENSMUSG00000054843	226255	0	0	1	0	0	0	0	0	0	chr19	+	57630226	57630339	ENSMUSE00001080831	0	0
Atrnl1	e2.0	18053	18136	1.3969	0.106899	chr19:57611033-58133338	attractin like 1	Alp	ENSMUSG00000054843	226255	0	0	1	0	0	0	0	0	0	chr19	+	57629085	57629168	ENSMUSE00001022967	0	0
Atrnl1	e25.0	142193	142271	1.21167	0.162256	chr19:57611033-58133338	attractin like 1	Alp	ENSMUSG00000054843	226255	1	0	0	0	0	0	0	0	0	chr19	+	57753225	57753303	ENSMUSE00000640429	0	2
Atrnl1	e10.0	62087	62241	1.33083	0.129513	chr19:57611033-58133338	attractin like 1	Alp	ENSMUSG00000054843	226255	0	0	1	0	0	1	0	0	0	chr19	+	57673119	57673273	ENSMUSE00001084205	0	1
Atrnl1	e31.0	520061	522306	0.959288	0.0600658	chr19:57611033-58133338	attractin like 1	Alp	ENSMUSG00000054843	226255	1	0	0	0	0	0	0	0	0	chr19	+	58131093	58133338	ENSMUSE00001063637	0	2
Atrnl1	e20.0	103554	103691	1.29956	0.021657	chr19:57611033-58133338	attractin like 1	Alp	ENSMUSG00000054843	226255	0	0	0	0	0	1	0	0	0	chr19	+	57714586	57714723	ENSMUSE00000147879	0	2
Atrnl1	e30.0	431294	431410	0.953764	0.260203	chr19:57611033-58133338	attractin like 1	Alp	ENSMUSG00000054843	226255	1	0	0	1	0	0	0	0	0	chr19	+	58042326	58042442	NA	0	2
Atrnl1	e19.0	95883	96101	1.12961	0.305351	chr19:57611033-58133338	attractin like 1	Alp	ENSMUSG00000054843	226255	0	0	0	0	0	0	0	0	0	chr19	+	57706915	57707133	ENSMUSE00000640435	0	2
Atrnl1	e23.0	129148	129200	1.11787	0.270951	chr19:57611033-58133338	attractin like 1	Alp	ENSMUSG00000054843	226255	1	0	0	0	0	0	0	0	0	chr19	+	57740180	57740232	ENSMUSE00000640431	0	2
Atrnl1	e7.0	41891	41978	1.44344	0.00358266	chr19:57611033-58133338	attractin like 1	Alp	ENSMUSG00000054843	226255	0	0	1	0	0	0	0	0	0	chr19	+	57652923	57653010	ENSMUSE00001091484	0	0
Atrnl1	e5.0	31388	31596	1.2892	0.0647298	chr19:57611033-58133338	attractin like 1	Alp	ENSMUSG00000054843	226255	0	0	1	0	0	0	0	0	0	chr19	+	57642420	57642628	ENSMUSE00000974032	0	0
Atrnl1	e24.0	140598	140692	1.06812	0.514504	chr19:57611033-58133338	attractin like 1	Alp	ENSMUSG00000054843	226255	1	0	0	0	0	0	0	0	0	chr19	+	57751630	57751724	ENSMUSE00000640430	0	2
Atrnl1	e27.0	166852	166913	1.48448	0.0324894	chr19:57611033-58133338	attractin like 1	Alp	ENSMUSG00000054843	226255	1	0	0	0	0	0	0	0	0	chr19	+	57777884	57777945	ENSMUSE00000640427	0	2
Atrnl1	e14.0	80735	80867	1.13884	0.342276	chr19:57611033-58133338	attractin like 1	Alp	ENSMUSG00000054843	226255	0	0	1	0	0	0	0	0	0	chr19	+	57691767	57691899	ENSMUSE00000640440	0	2
Atrnl1	e11.0	71339	71423	1.32078	0.274032	chr19:57611033-58133338	attractin like 1	Alp	ENSMUSG00000054843	226255	0	0	1	0	0	0	0	0	0	chr19	+	57682371	57682455	ENSMUSE00000640445	0	1
Atrnl1	e29.0	324565	324673	1.11747	0.168787	chr19:57611033-58133338	attractin like 1	Alp	ENSMUSG00000054843	226255	1	0	0	1	0	0	0	0	0	chr19	+	57935597	57935705	NA	0	0
Atrnl1	e9.0	46023	46206	1.10071	0.347244	chr19:57611033-58133338	attractin like 1	Alp	ENSMUSG00000054843	226255	0	0	1	0	0	0	0	0	0	chr19	+	57657055	57657238	ENSMUSE00001040612	0	1
Atrnl1	e13.0	75627	75745	1.12225	0.389546	chr19:57611033-58133338	attractin like 1	Alp	ENSMUSG00000054843	226255	0	0	1	0	0	0	0	0	0	chr19	+	57686659	57686777	ENSMUSE00000640441	0	1
Atrnl1	e18.0	90956	91144	1.09289	0.494779	chr19:57611033-58133338	attractin like 1	Alp	ENSMUSG00000054843	226255	0	0	0	0	0	0	0	0	0	chr19	+	57701988	57702176	ENSMUSE00000640436	0	2
Atrnl1	e8.0	43739	43994	1.31144	0.065373	chr19:57611033-58133338	attractin like 1	Alp	ENSMUSG00000054843	226255	0	0	1	0	0	0	0	0	0	chr19	+	57654771	57655026	ENSMUSE00000965453	0	1
Atrnl1	e17.0	88485	88698	1.10028	0.310945	chr19:57611033-58133338	attractin like 1	Alp	ENSMUSG00000054843	226255	0	0	0	0	0	0	0	0	0	chr19	+	57699517	57699730	ENSMUSE00000640437	0	2
Atrnl1	e6.0	39226	39400	1.13908	0.310763	chr19:57611033-58133338	attractin like 1	Alp	ENSMUSG00000054843	226255	0	0	1	0	0	0	0	0	0	chr19	+	57650258	57650432	ENSMUSE00001004215	0	0
Atrnl1	e4.0	27420	27548	1.21026	0.302204	chr19:57611033-58133338	attractin like 1	Alp	ENSMUSG00000054843	226255	0	0	1	0	0	0	0	0	0	chr19	+	57638452	57638580	ENSMUSE00001012563	0	0
Atrnl1	e1.0	1	611	1.18463	0.436593	chr19:57611033-58133338	attractin like 1	Alp	ENSMUSG00000054843	226255	0	0	1	0	0	0	0	0	0	chr19	+	57611033	57611643	NA	0	0
Emx2	e3.0	5509	6986	0.996154	0.903841	chr19:59458372-59465357	empty spiracles homeobox 2	Pdo	ENSMUSG00000043969	13797	0	0	0	0	0	0	0	0	0	chr19	+	59463880	59465357	ENSMUSE00000331586	0	0
Emx2	e2.0	3291	3475	0.966021	0.8128	chr19:59458372-59465357	empty spiracles homeobox 2	Pdo	ENSMUSG00000043969	13797	0	0	0	0	0	0	0	0	0	chr19	+	59461662	59461846	ENSMUSE00000381228	0	2
Nanos1	e1.0	1	3921	1	NA	chr19:60755987-60759907	nanos homolog 1 (Drosophila)	NULL	ENSMUSG00000072437	332397	0	0	0	0	0	0	0	0	0	chr19	+	60755987	60759907	NA	0	0
Fam45a	e7.0	19240	19325	0.836085	0.0223454	chr19:60811570-60836227	family with sequence similarity 45, member A	1810055E12Rik	ENSMUSG00000024993	67894	0	0	0	0	0	0	0	0	0	chr19	+	60830809	60830894	NA	0	2
Fam45a	ae2.0	3023	3042	0.857538	0.371546	chr19:60811570-60836227	family with sequence similarity 45, member A	1810055E12Rik	ENSMUSG00000024993	67894	0	0	0	0	0	0	0	0	0	chr19	+	60814592	60814611	NA	1	2
Fam45a	e5.0	10726	10837	0.940238	0.480141	chr19:60811570-60836227	family with sequence similarity 45, member A	1810055E12Rik	ENSMUSG00000024993	67894	0	0	0	0	0	0	0	0	0	chr19	+	60822295	60822406	ENSMUSE00001261023, ENSMUSE00001239442	0	2
Fam45a	e3.0	5962	6041	1.07778	0.585763	chr19:60811570-60836227	family with sequence similarity 45, member A	1810055E12Rik	ENSMUSG00000024993	67894	0	0	0	0	0	1	0	0	0	chr19	+	60817531	60817610	ENSMUSE00001224183, ENSMUSE00001259720	0	1
Fam45a	e1.0	1	104	0.911564	0.528237	chr19:60811570-60836227	family with sequence similarity 45, member A	1810055E12Rik	ENSMUSG00000024993	67894	0	0	0	0	0	0	0	0	0	chr19	+	60811570	60811673	NA	0	0
Fam45a	e7.0	19218	19239	0.791754	0.0562495	chr19:60811570-60836227	family with sequence similarity 45, member A	1810055E12Rik	ENSMUSG00000024993	67894	0	0	0	0	0	0	0	0	0	chr19	+	60830787	60830808	NA	1	2
Fam45a	e2.0	3043	3239	1.01612	0.782644	chr19:60811570-60836227	family with sequence similarity 45, member A	1810055E12Rik	ENSMUSG00000024993	67894	0	0	0	0	0	0	0	0	0	chr19	+	60814612	60814808	ENSMUSE00000146975	0	2
Fam45a	e4.0	9638	9786	1.13596	0.0997876	chr19:60811570-60836227	family with sequence similarity 45, member A	1810055E12Rik	ENSMUSG00000024993	67894	0	0	0	0	0	0	0	0	0	chr19	+	60821207	60821355	ENSMUSE00001249715, ENSMUSE00001271949, ENSMUSE00001290524	0	2
Fam45a	e6.0	14262	14362	0.92496	0.457246	chr19:60811570-60836227	family with sequence similarity 45, member A	1810055E12Rik	ENSMUSG00000024993	67894	0	0	0	0	0	0	0	0	0	chr19	+	60825831	60825931	ENSMUSE00000222329	0	2
Fam45a	e9.0	23257	24658	1.02366	0.433553	chr19:60811570-60836227	family with sequence similarity 45, member A	1810055E12Rik	ENSMUSG00000024993	67894	0	0	0	0	0	0	0	0	0	chr19	+	60834826	60836227	ENSMUSE00000402367	0	2
Fam45a	e8.0	21015	21109	0.970797	0.715259	chr19:60811570-60836227	family with sequence similarity 45, member A	1810055E12Rik	ENSMUSG00000024993	67894	0	0	0	0	0	0	0	0	0	chr19	+	60832584	60832678	ENSMUSE00001219177, ENSMUSE00001302485	0	2
Grk5	e5.0	178802	178902	0.978221	0.88432	chr19:60889747-61092553	G protein-coupled receptor kinase 5	Gprk5	ENSMUSG00000003228	14773	0	0	0	0	0	0	0	0	0	chr19	+	61068548	61068648	ENSMUSE00000431586	0	2
Grk5	e11.0	191108	191197	0.87197	0.172829	chr19:60889747-61092553	G protein-coupled receptor kinase 5	Gprk5	ENSMUSG00000003228	14773	0	0	0	0	0	0	0	0	0	chr19	+	61080854	61080943	ENSMUSE00000546483	0	2
Grk5	e8.0	183643	183783	1.42155	0.0586379	chr19:60889747-61092553	G protein-coupled receptor kinase 5	Gprk5	ENSMUSG00000003228	14773	0	0	0	0	0	0	0	0	0	chr19	+	61073389	61073529	ENSMUSE00000500627	0	2
Grk5	e4.0	156331	156408	0.768917	0.343665	chr19:60889747-61092553	G protein-coupled receptor kinase 5	Gprk5	ENSMUSG00000003228	14773	0	0	0	0	0	0	0	0	0	chr19	+	61046077	61046154	ENSMUSE00000616994	0	2
Grk5	e14.0	200165	200302	0.861045	0.472888	chr19:60889747-61092553	G protein-coupled receptor kinase 5	Gprk5	ENSMUSG00000003228	14773	0	0	0	0	0	0	0	0	0	chr19	+	61089911	61090048	ENSMUSE00000492513	0	2
Grk5	e10.0	189591	189628	1.27115	0.231305	chr19:60889747-61092553	G protein-coupled receptor kinase 5	Gprk5	ENSMUSG00000003228	14773	0	0	0	0	0	0	0	0	0	chr19	+	61079337	61079374	ENSMUSE00000499837	0	2
Grk5	e6.0	179558	179650	1.24676	0.246811	chr19:60889747-61092553	G protein-coupled receptor kinase 5	Gprk5	ENSMUSG00000003228	14773	0	0	0	0	0	0	0	0	0	chr19	+	61069304	61069396	ENSMUSE00000508031	0	2
Grk5	e13.0	196326	196463	1.16242	0.304294	chr19:60889747-61092553	G protein-coupled receptor kinase 5	Gprk5	ENSMUSG00000003228	14773	0	0	0	0	0	0	0	0	0	chr19	+	61086072	61086209	ENSMUSE00000498256	0	2
Grk5	e9.0	186892	187082	1.03126	0.745394	chr19:60889747-61092553	G protein-coupled receptor kinase 5	Gprk5	ENSMUSG00000003228	14773	0	0	0	0	0	0	0	0	0	chr19	+	61076638	61076828	ENSMUSE00000505440	0	2
Grk5	e3.0	142006	142118	0.843488	0.439066	chr19:60889747-61092553	G protein-coupled receptor kinase 5	Gprk5	ENSMUSG00000003228	14773	0	0	0	0	0	0	0	0	0	chr19	+	61031752	61031864	ENSMUSE00000616995	0	2
Grk5	e15.0	200762	200893	0.890887	0.550028	chr19:60889747-61092553	G protein-coupled receptor kinase 5	Gprk5	ENSMUSG00000003228	14773	0	0	0	0	0	0	0	0	0	chr19	+	61090508	61090639	ENSMUSE00000494602	0	2
Grk5	e16.0	202148	202807	1.25284	0.208324	chr19:60889747-61092553	G protein-coupled receptor kinase 5	Gprk5	ENSMUSG00000003228	14773	0	0	0	0	0	0	0	0	0	chr19	+	61091894	61092553	ENSMUSE00000546477	0	0
Grk5	e12.0	193315	193523	0.759362	0.206341	chr19:60889747-61092553	G protein-coupled receptor kinase 5	Gprk5	ENSMUSG00000003228	14773	0	0	0	0	0	0	0	0	0	chr19	+	61083061	61083269	ENSMUSE00000496190	0	2
Grk5	e2.0	97956	98051	1.17472	0.529259	chr19:60889747-61092553	G protein-coupled receptor kinase 5	Gprk5	ENSMUSG00000003228	14773	0	0	0	0	0	0	0	0	0	chr19	+	60987702	60987797	ENSMUSE00000616996	0	2
Grk5	e7.0	182688	182751	1.46597	0.0611545	chr19:60889747-61092553	G protein-coupled receptor kinase 5	Gprk5	ENSMUSG00000003228	14773	0	0	0	0	0	0	0	0	0	chr19	+	61072434	61072497	ENSMUSE00000510075	0	2
NULL	e1.0	1	3076	1	NA	chr19:61092891-61095966	NULL	NULL	NULL	NULL	0	0	0	0	0	0	0	0	0	chr19	+	61092891	61095966	NA	0	2
Ighmbp2	e6.0	8455	8655	0.957039	0.671427	chr19:3259076-3283010	immunoglobulin mu binding protein 2	AEP,Catf1,p110subunit,RIPE3b1,sma,Smbp-2,Smbp2,Smubp2	ENSMUSG00000024831	20589	0	0	0	0	0	0	0	0	0	chr19	-	3274356	3274556	ENSMUSE00001304124, ENSMUSE00001255875	0	2
Ighmbp2	e14.0	20867	21036	0.912814	0.608265	chr19:3259076-3283010	immunoglobulin mu binding protein 2	AEP,Catf1,p110subunit,RIPE3b1,sma,Smbp-2,Smbp2,Smubp2	ENSMUSG00000024831	20589	0	0	0	0	0	0	0	0	0	chr19	-	3261975	3262144	ENSMUSE00000236257	0	1
Ighmbp2	e2.0	1423	1592	1.06769	0.62727	chr19:3259076-3283010	immunoglobulin mu binding protein 2	AEP,Catf1,p110subunit,RIPE3b1,sma,Smbp-2,Smbp2,Smubp2	ENSMUSG00000024831	20589	0	0	0	0	0	0	0	0	0	chr19	-	3281419	3281588	ENSMUSE00000145354	0	2
Ighmbp2	e15.0	21376	23935	0.912673	0.411641	chr19:3259076-3283010	immunoglobulin mu binding protein 2	AEP,Catf1,p110subunit,RIPE3b1,sma,Smbp-2,Smbp2,Smubp2	ENSMUSG00000024831	20589	0	0	0	0	0	0	0	0	0	chr19	-	3259076	3261635	NA	0	0
Ighmbp2	e4.0	3381	3478	0.910182	0.292616	chr19:3259076-3283010	immunoglobulin mu binding protein 2	AEP,Catf1,p110subunit,RIPE3b1,sma,Smbp-2,Smbp2,Smubp2	ENSMUSG00000024831	20589	0	0	0	0	0	1	0	0	0	chr19	-	3279533	3279630	ENSMUSE00000145379	0	2
Ighmbp2	e10.0	14595	14713	1.09795	0.621172	chr19:3259076-3283010	immunoglobulin mu binding protein 2	AEP,Catf1,p110subunit,RIPE3b1,sma,Smbp-2,Smbp2,Smubp2	ENSMUSG00000024831	20589	0	0	0	1	0	0	0	0	0	chr19	-	3268298	3268416	ENSMUSE00001237437, ENSMUSE00001262816	0	2
Ighmbp2	e9.0	14169	14351	1.04338	0.454232	chr19:3259076-3283010	immunoglobulin mu binding protein 2	AEP,Catf1,p110subunit,RIPE3b1,sma,Smbp-2,Smbp2,Smubp2	ENSMUSG00000024831	20589	0	0	0	1	0	0	0	0	0	chr19	-	3268660	3268842	ENSMUSE00001274511, ENSMUSE00001279694	0	2
Ighmbp2	e12.0	16552	16675	0.91738	0.624642	chr19:3259076-3283010	immunoglobulin mu binding protein 2	AEP,Catf1,p110subunit,RIPE3b1,sma,Smbp-2,Smbp2,Smubp2	ENSMUSG00000024831	20589	0	0	0	1	0	0	0	0	0	chr19	-	3266336	3266459	ENSMUSE00001215927, ENSMUSE00001223791	0	2
Ighmbp2	e5.0	6092	6255	1.01166	0.930115	chr19:3259076-3283010	immunoglobulin mu binding protein 2	AEP,Catf1,p110subunit,RIPE3b1,sma,Smbp-2,Smbp2,Smubp2	ENSMUSG00000024831	20589	0	0	0	0	0	0	0	0	0	chr19	-	3276756	3276919	ENSMUSE00001308208, ENSMUSE00001268973	0	2
Ighmbp2	e7.0	9976	10123	1.02211	0.886229	chr19:3259076-3283010	immunoglobulin mu binding protein 2	AEP,Catf1,p110subunit,RIPE3b1,sma,Smbp-2,Smbp2,Smubp2	ENSMUSG00000024831	20589	0	0	0	0	0	0	0	0	0	chr19	-	3272888	3273035	ENSMUSE00001249283, ENSMUSE00001294372	0	2
Ighmbp2	e13.0	17346	18200	0.884609	0.201415	chr19:3259076-3283010	immunoglobulin mu binding protein 2	AEP,Catf1,p110subunit,RIPE3b1,sma,Smbp-2,Smbp2,Smubp2	ENSMUSG00000024831	20589	0	0	0	1	0	0	0	0	0	chr19	-	3264811	3265665	ENSMUSE00000145390	0	1
Ighmbp2	e1.0	1	310	0.99125	0.95239	chr19:3259076-3283010	immunoglobulin mu binding protein 2	AEP,Catf1,p110subunit,RIPE3b1,sma,Smbp-2,Smbp2,Smubp2	ENSMUSG00000024831	20589	0	0	0	0	0	0	0	0	0	chr19	-	3282701	3283010	NA	0	0
Ighmbp2	e3.0	3015	3204	1.1261	0.153585	chr19:3259076-3283010	immunoglobulin mu binding protein 2	AEP,Catf1,p110subunit,RIPE3b1,sma,Smbp-2,Smbp2,Smubp2	ENSMUSG00000024831	20589	0	0	0	0	0	0	0	0	0	chr19	-	3279807	3279996	ENSMUSE00000145357	0	2
Ighmbp2	e8.0	11311	11485	0.862512	0.324291	chr19:3259076-3283010	immunoglobulin mu binding protein 2	AEP,Catf1,p110subunit,RIPE3b1,sma,Smbp-2,Smbp2,Smubp2	ENSMUSG00000024831	20589	0	0	0	1	0	0	0	0	0	chr19	-	3271526	3271700	ENSMUSE00001268468, ENSMUSE00001253312	0	2
Ighmbp2	e11.0	15675	15769	1.04439	0.774836	chr19:3259076-3283010	immunoglobulin mu binding protein 2	AEP,Catf1,p110subunit,RIPE3b1,sma,Smbp-2,Smbp2,Smubp2	ENSMUSG00000024831	20589	0	0	0	1	0	0	0	0	0	chr19	-	3267242	3267336	ENSMUSE00001230325, ENSMUSE00001237294	0	2
Ppp6r3	e5.0	57368	57505	1.03264	0.382068	chr19:3454931-3575749	protein phosphatase 6, regulatory subunit 3	4930528G08Rik,9130026N02Rik,D19Bwg1430e,D19Ertd703e,Pp6r3,Pptcs3,Saps3	ENSMUSG00000024908	52036	0	0	0	0	0	0	0	0	0	chr19	-	3518245	3518382	ENSMUSE00000146119, ENSMUSE00001425120	0	2
Ppp6r3	e19.0	105988	106109	0.965591	0.570802	chr19:3454931-3575749	protein phosphatase 6, regulatory subunit 3	4930528G08Rik,9130026N02Rik,D19Bwg1430e,D19Ertd703e,Pp6r3,Pptcs3,Saps3	ENSMUSG00000024908	52036	1	0	0	0	0	0	0	0	0	chr19	-	3469641	3469762	ENSMUSE00000622800	0	1
Ppp6r3	e16.0	101936	101981	1.18827	0.374844	chr19:3454931-3575749	protein phosphatase 6, regulatory subunit 3	4930528G08Rik,9130026N02Rik,D19Bwg1430e,D19Ertd703e,Pp6r3,Pptcs3,Saps3	ENSMUSG00000024908	52036	0	0	0	0	0	0	0	0	0	chr19	-	3473769	3473814	NA	0	0
Ppp6r3	e7.0	63709	63821	1.00278	0.941549	chr19:3454931-3575749	protein phosphatase 6, regulatory subunit 3	4930528G08Rik,9130026N02Rik,D19Bwg1430e,D19Ertd703e,Pp6r3,Pptcs3,Saps3	ENSMUSG00000024908	52036	0	0	0	0	0	0	0	0	0	chr19	-	3511929	3512041	ENSMUSE00000146140, ENSMUSE00001426726	0	2
Ppp6r3	e10.0	81712	81864	1.02525	0.62432	chr19:3454931-3575749	protein phosphatase 6, regulatory subunit 3	4930528G08Rik,9130026N02Rik,D19Bwg1430e,D19Ertd703e,Pp6r3,Pptcs3,Saps3	ENSMUSG00000024908	52036	1	0	0	0	0	0	0	0	0	chr19	-	3493886	3494038	ENSMUSE00000622808, ENSMUSE00001426992	0	2
Ppp6r3	e16.0	101884	101935	1.14618	0.426544	chr19:3454931-3575749	protein phosphatase 6, regulatory subunit 3	4930528G08Rik,9130026N02Rik,D19Bwg1430e,D19Ertd703e,Pp6r3,Pptcs3,Saps3	ENSMUSG00000024908	52036	0	0	0	0	0	0	0	0	0	chr19	-	3473815	3473866	NA	0	0
Ppp6r3	e2.0	31495	31642	0.977656	0.774268	chr19:3454931-3575749	protein phosphatase 6, regulatory subunit 3	4930528G08Rik,9130026N02Rik,D19Bwg1430e,D19Ertd703e,Pp6r3,Pptcs3,Saps3	ENSMUSG00000024908	52036	0	0	0	1	0	1	0	0	0	chr19	-	3544108	3544255	ENSMUSE00000146132	0	1
Ppp6r3	e1.0	1	109	0.866248	0.277172	chr19:3454931-3575749	protein phosphatase 6, regulatory subunit 3	4930528G08Rik,9130026N02Rik,D19Bwg1430e,D19Ertd703e,Pp6r3,Pptcs3,Saps3	ENSMUSG00000024908	52036	0	0	0	0	0	0	0	0	0	chr19	-	3575641	3575749	ENSMUSE00000146095	0	0
Ppp6r3	e22.0	111055	111205	0.872111	0.0655902	chr19:3454931-3575749	protein phosphatase 6, regulatory subunit 3	4930528G08Rik,9130026N02Rik,D19Bwg1430e,D19Ertd703e,Pp6r3,Pptcs3,Saps3	ENSMUSG00000024908	52036	1	0	0	0	0	0	0	0	0	chr19	-	3464545	3464695	ENSMUSE00000622797	0	1
Ppp6r3	e4.0	53830	54016	1.05062	0.565197	chr19:3454931-3575749	protein phosphatase 6, regulatory subunit 3	4930528G08Rik,9130026N02Rik,D19Bwg1430e,D19Ertd703e,Pp6r3,Pptcs3,Saps3	ENSMUSG00000024908	52036	0	0	0	0	0	0	0	0	0	chr19	-	3521734	3521920	ENSMUSE00000386541, ENSMUSE00001427023	0	2
Ppp6r3	e17.0	103717	103771	1.11824	0.568198	chr19:3454931-3575749	protein phosphatase 6, regulatory subunit 3	4930528G08Rik,9130026N02Rik,D19Bwg1430e,D19Ertd703e,Pp6r3,Pptcs3,Saps3	ENSMUSG00000024908	52036	1	0	0	0	0	0	0	0	0	chr19	-	3471979	3472033	ENSMUSE00000622802	0	1
Ppp6r3	e18.0	104649	104779	1.03293	0.721504	chr19:3454931-3575749	protein phosphatase 6, regulatory subunit 3	4930528G08Rik,9130026N02Rik,D19Bwg1430e,D19Ertd703e,Pp6r3,Pptcs3,Saps3	ENSMUSG00000024908	52036	1	0	0	0	0	0	0	0	0	chr19	-	3470971	3471101	ENSMUSE00000622801	0	1
Ppp6r3	e23.0	116270	116389	0.907613	0.349438	chr19:3454931-3575749	protein phosphatase 6, regulatory subunit 3	4930528G08Rik,9130026N02Rik,D19Bwg1430e,D19Ertd703e,Pp6r3,Pptcs3,Saps3	ENSMUSG00000024908	52036	1	0	0	0	0	0	0	0	0	chr19	-	3459361	3459480	ENSMUSE00000622796	0	1
Ppp6r3	e3.0	48816	48821	0.95093	0.69155	chr19:3454931-3575749	protein phosphatase 6, regulatory subunit 3	4930528G08Rik,9130026N02Rik,D19Bwg1430e,D19Ertd703e,Pp6r3,Pptcs3,Saps3	ENSMUSG00000024908	52036	0	0	0	0	0	0	0	0	0	chr19	-	3526929	3526934	NA	1	2
Ppp6r3	e12.0	84912	84976	0.957465	0.669155	chr19:3454931-3575749	protein phosphatase 6, regulatory subunit 3	4930528G08Rik,9130026N02Rik,D19Bwg1430e,D19Ertd703e,Pp6r3,Pptcs3,Saps3	ENSMUSG00000024908	52036	1	0	0	0	0	0	0	0	0	chr19	-	3490774	3490838	ENSMUSE00000622806, ENSMUSE00001425799	0	2
Ppp6r3	e9.0	79099	79228	1.12984	0.0914753	chr19:3454931-3575749	protein phosphatase 6, regulatory subunit 3	4930528G08Rik,9130026N02Rik,D19Bwg1430e,D19Ertd703e,Pp6r3,Pptcs3,Saps3	ENSMUSG00000024908	52036	1	0	0	0	0	0	0	0	0	chr19	-	3496522	3496651	ENSMUSE00000622809, ENSMUSE00001425528	0	2
Ppp6r3	e13.0	88659	88774	0.955374	0.651346	chr19:3454931-3575749	protein phosphatase 6, regulatory subunit 3	4930528G08Rik,9130026N02Rik,D19Bwg1430e,D19Ertd703e,Pp6r3,Pptcs3,Saps3	ENSMUSG00000024908	52036	1	0	0	0	0	0	0	0	0	chr19	-	3486976	3487091	ENSMUSE00000622805, ENSMUSE00001424375	0	2
Ppp6r3	e14.0	90834	90919	0.900465	0.345548	chr19:3454931-3575749	protein phosphatase 6, regulatory subunit 3	4930528G08Rik,9130026N02Rik,D19Bwg1430e,D19Ertd703e,Pp6r3,Pptcs3,Saps3	ENSMUSG00000024908	52036	1	0	0	0	0	0	0	0	0	chr19	-	3484831	3484916	ENSMUSE00000622804, ENSMUSE00001422057	0	2
Ppp6r3	e8.0	68395	68508	1.04943	0.455211	chr19:3454931-3575749	protein phosphatase 6, regulatory subunit 3	4930528G08Rik,9130026N02Rik,D19Bwg1430e,D19Ertd703e,Pp6r3,Pptcs3,Saps3	ENSMUSG00000024908	52036	1	0	0	0	0	0	0	0	0	chr19	-	3507242	3507355	ENSMUSE00000398193, ENSMUSE00001425701	0	2
Ppp6r3	e15.0	97386	97472	0.967471	0.74878	chr19:3454931-3575749	protein phosphatase 6, regulatory subunit 3	4930528G08Rik,9130026N02Rik,D19Bwg1430e,D19Ertd703e,Pp6r3,Pptcs3,Saps3	ENSMUSG00000024908	52036	1	0	0	1	0	1	0	0	0	chr19	-	3478278	3478364	ENSMUSE00000697666	0	0
Ppp6r3	e6.0	61031	61096	0.969396	0.218532	chr19:3454931-3575749	protein phosphatase 6, regulatory subunit 3	4930528G08Rik,9130026N02Rik,D19Bwg1430e,D19Ertd703e,Pp6r3,Pptcs3,Saps3	ENSMUSG00000024908	52036	0	0	0	0	0	0	0	0	0	chr19	-	3514654	3514719	ENSMUSE00000146105, ENSMUSE00001423425	0	2
Ppp6r3	e20.0	108456	108609	0.998971	0.99072	chr19:3454931-3575749	protein phosphatase 6, regulatory subunit 3	4930528G08Rik,9130026N02Rik,D19Bwg1430e,D19Ertd703e,Pp6r3,Pptcs3,Saps3	ENSMUSG00000024908	52036	1	0	0	0	0	0	0	0	0	chr19	-	3467141	3467294	ENSMUSE00000622799	0	1
Ppp6r3	e24.0	118699	120819	0.950073	0.464452	chr19:3454931-3575749	protein phosphatase 6, regulatory subunit 3	4930528G08Rik,9130026N02Rik,D19Bwg1430e,D19Ertd703e,Pp6r3,Pptcs3,Saps3	ENSMUSG00000024908	52036	1	0	0	0	0	0	0	0	0	chr19	-	3454931	3457051	NA	0	0
Ppp6r3	e3.0	48822	49048	0.939991	0.525829	chr19:3454931-3575749	protein phosphatase 6, regulatory subunit 3	4930528G08Rik,9130026N02Rik,D19Bwg1430e,D19Ertd703e,Pp6r3,Pptcs3,Saps3	ENSMUSG00000024908	52036	0	0	0	0	0	0	0	0	0	chr19	-	3526702	3526928	NA	0	2
Ppp6r3	e21.0	109151	109257	0.945797	0.575982	chr19:3454931-3575749	protein phosphatase 6, regulatory subunit 3	4930528G08Rik,9130026N02Rik,D19Bwg1430e,D19Ertd703e,Pp6r3,Pptcs3,Saps3	ENSMUSG00000024908	52036	1	0	0	0	0	0	0	0	0	chr19	-	3466493	3466599	ENSMUSE00000622798	0	1
Ppp6r3	e11.0	83235	83384	0.990399	0.897161	chr19:3454931-3575749	protein phosphatase 6, regulatory subunit 3	4930528G08Rik,9130026N02Rik,D19Bwg1430e,D19Ertd703e,Pp6r3,Pptcs3,Saps3	ENSMUSG00000024908	52036	1	0	0	0	0	0	0	0	0	chr19	-	3492366	3492515	ENSMUSE00000622807, ENSMUSE00001426968	0	2
Ndufs8	e4.0	1520	1615	1.00249	0.933969	chr19:3908864-3912775	NADH dehydrogenase (ubiquinone) Fe-S protein 8	NULL	ENSMUSG00000059734	225887	0	0	0	0	0	0	0	0	0	chr19	-	3911161	3911256	ENSMUSE00000501495	0	2
Ndufs8	e7.0	3702	3912	1.02325	0.578236	chr19:3908864-3912775	NADH dehydrogenase (ubiquinone) Fe-S protein 8	NULL	ENSMUSG00000059734	225887	0	0	0	0	0	0	0	0	0	chr19	-	3908864	3909074	NA	0	0
Ndufs8	ae1.0	67	309	1.03509	0.687612	chr19:3908864-3912775	NADH dehydrogenase (ubiquinone) Fe-S protein 8	NULL	ENSMUSG00000059734	225887	0	0	0	0	0	0	0	0	0	chr19	-	3912467	3912709	NA	0	2
Ndufs8	e2.0	1030	1087	0.983972	0.748433	chr19:3908864-3912775	NADH dehydrogenase (ubiquinone) Fe-S protein 8	NULL	ENSMUSG00000059734	225887	0	0	0	0	0	0	0	0	0	chr19	-	3911689	3911746	ENSMUSE00000498973	0	2
Ndufs8	e6.0	3495	3623	1.00489	0.802383	chr19:3908864-3912775	NADH dehydrogenase (ubiquinone) Fe-S protein 8	NULL	ENSMUSG00000059734	225887	0	0	0	0	0	0	0	0	0	chr19	-	3909153	3909281	ENSMUSE00000477993	0	2
Ndufs8	e3.0	1160	1210	1.00105	0.940188	chr19:3908864-3912775	NADH dehydrogenase (ubiquinone) Fe-S protein 8	NULL	ENSMUSG00000059734	225887	0	0	0	0	0	0	0	0	0	chr19	-	3911566	3911616	ENSMUSE00000505015	0	2
Ndufs8	e5.0	1706	1878	1.00079	0.963241	chr19:3908864-3912775	NADH dehydrogenase (ubiquinone) Fe-S protein 8	NULL	ENSMUSG00000059734	225887	0	0	0	0	0	0	0	0	0	chr19	-	3910898	3911070	ENSMUSE00000501001	0	2
Ndufs8	e1.0	1	66	0.945432	0.484247	chr19:3908864-3912775	NADH dehydrogenase (ubiquinone) Fe-S protein 8	NULL	ENSMUSG00000059734	225887	0	0	0	0	0	0	0	0	0	chr19	-	3912710	3912775	NA	0	0
Ndufv1	e5.0	3223	3412	0.994583	0.806697	chr19:4007499-4012755	NADH dehydrogenase (ubiquinone) flavoprotein 1	24kDa(FP)	ENSMUSG00000037916	17995	0	0	0	0	0	0	0	0	0	chr19	-	4009344	4009533	ENSMUSE00001208926, ENSMUSE00001235439	0	0
Ndufv1	e9.0	4841	4986	0.999078	0.908652	chr19:4007499-4012755	NADH dehydrogenase (ubiquinone) flavoprotein 1	24kDa(FP)	ENSMUSG00000037916	17995	0	0	0	0	0	0	0	0	0	chr19	-	4007770	4007915	ENSMUSE00000242387	0	0
Ndufv1	e1.0	1	205	1.06751	0.451164	chr19:4007499-4012755	NADH dehydrogenase (ubiquinone) flavoprotein 1	24kDa(FP)	ENSMUSG00000037916	17995	0	0	0	0	0	0	0	0	0	chr19	-	4012551	4012755	NA	0	0
Ndufv1	e7.0	4247	4413	0.970689	0.340477	chr19:4007499-4012755	NADH dehydrogenase (ubiquinone) flavoprotein 1	24kDa(FP)	ENSMUSG00000037916	17995	0	0	0	0	0	0	0	0	0	chr19	-	4008343	4008509	ENSMUSE00000242414	0	1
Ndufv1	e10.0	5091	5257	1.01821	0.588765	chr19:4007499-4012755	NADH dehydrogenase (ubiquinone) flavoprotein 1	24kDa(FP)	ENSMUSG00000037916	17995	0	0	0	0	0	0	0	0	0	chr19	-	4007499	4007665	NA	0	0
Ndufv1	e8.0	4627	4708	1.02126	0.598124	chr19:4007499-4012755	NADH dehydrogenase (ubiquinone) flavoprotein 1	24kDa(FP)	ENSMUSG00000037916	17995	0	0	0	0	0	0	0	0	0	chr19	-	4008048	4008129	ENSMUSE00000242402	0	1
Ndufv1	e3.0	1484	1654	1.01912	0.42162	chr19:4007499-4012755	NADH dehydrogenase (ubiquinone) flavoprotein 1	24kDa(FP)	ENSMUSG00000037916	17995	0	0	0	0	0	0	0	0	0	chr19	-	4011102	4011272	ENSMUSE00001216118, ENSMUSE00001220360	0	0
Ndufv1	e4.0	2747	2930	0.981915	0.39465	chr19:4007499-4012755	NADH dehydrogenase (ubiquinone) flavoprotein 1	24kDa(FP)	ENSMUSG00000037916	17995	0	0	0	0	0	0	0	0	0	chr19	-	4009826	4010009	ENSMUSE00001296406, ENSMUSE00001305114	0	0
Ndufv1	e6.0	3950	4162	0.985165	0.465826	chr19:4007499-4012755	NADH dehydrogenase (ubiquinone) flavoprotein 1	24kDa(FP)	ENSMUSG00000037916	17995	0	0	0	0	0	0	0	0	0	chr19	-	4008594	4008806	ENSMUSE00001239156, ENSMUSE00001247046	0	1
Ndufv1	e2.0	1328	1410	1.05424	0.303199	chr19:4007499-4012755	NADH dehydrogenase (ubiquinone) flavoprotein 1	24kDa(FP)	ENSMUSG00000037916	17995	0	0	0	0	0	0	0	0	0	chr19	-	4011346	4011428	ENSMUSE00001284131, ENSMUSE00001239907	0	0
Gstp1	e1.0	1	59	0.927664	0.134638	chr19:4035409-4037921	glutathione S-transferase, pi 1	Gstp-1,GstpiB	ENSMUSG00000060803	14870	0	0	1	0	0	0	0	0	0	chr19	-	4037863	4037921	ENSMUSE00000915926	0	0
Gstp1	e4.0	731	818	1.00275	0.887585	chr19:4035409-4037921	glutathione S-transferase, pi 1	Gstp-1,GstpiB	ENSMUSG00000060803	14870	0	0	0	0	0	0	0	0	0	chr19	-	4037104	4037191	ENSMUSE00001017646	0	2
Gstp1	e6.0	1991	2098	1.00939	0.760164	chr19:4035409-4037921	glutathione S-transferase, pi 1	Gstp-1,GstpiB	ENSMUSG00000060803	14870	0	0	0	0	0	0	0	0	0	chr19	-	4035824	4035931	ENSMUSE00001048564	0	2
Gstp1	ae2.0	292	301	0.850361	0.651919	chr19:4035409-4037921	glutathione S-transferase, pi 1	Gstp-1,GstpiB	ENSMUSG00000060803	14870	0	0	0	0	0	0	0	0	0	chr19	-	4037621	4037630	NA	1	NA
Gstp1	e7.0	2261	2513	1.00702	0.780244	chr19:4035409-4037921	glutathione S-transferase, pi 1	Gstp-1,GstpiB	ENSMUSG00000060803	14870	0	0	0	0	0	0	0	0	0	chr19	-	4035409	4035661	NA	0	0
Gstp1	e2.0	302	337	0.962382	0.218561	chr19:4035409-4037921	glutathione S-transferase, pi 1	Gstp-1,GstpiB	ENSMUSG00000060803	14870	0	0	0	0	0	0	0	0	0	chr19	-	4037585	4037620	ENSMUSE00001016280	0	1
Gstp1	e3.0	526	632	1.01311	0.297534	chr19:4035409-4037921	glutathione S-transferase, pi 1	Gstp-1,GstpiB	ENSMUSG00000060803	14870	0	0	0	0	0	0	0	0	0	chr19	-	4037290	4037396	ENSMUSE00000974755	0	2
Gstp1	e5.0	1131	1234	0.995003	0.804486	chr19:4035409-4037921	glutathione S-transferase, pi 1	Gstp-1,GstpiB	ENSMUSG00000060803	14870	0	0	0	0	0	0	0	0	0	chr19	-	4036688	4036791	ENSMUSE00000987640	0	2
Gstp2	e6.0	1425	1532	1.24529	0.364037	chr19:4040287-4042239	glutathione S-transferase, pi 2	Gst-3,Gst3,Gstp-2,GSTpiA	ENSMUSG00000038155	14869	0	0	0	0	0	0	0	0	0	chr19	-	4040708	4040815	ENSMUSE00001038498	0	2
Gstp2	e4.0	755	842	1.07901	0.490082	chr19:4040287-4042239	glutathione S-transferase, pi 2	Gst-3,Gst3,Gstp-2,GSTpiA	ENSMUSG00000038155	14869	0	0	0	0	0	0	0	0	0	chr19	-	4041398	4041485	ENSMUSE00001090542	0	2
Gstp2	e7.0	1701	1953	0.943585	0.292847	chr19:4040287-4042239	glutathione S-transferase, pi 2	Gst-3,Gst3,Gstp-2,GSTpiA	ENSMUSG00000038155	14869	0	0	0	0	0	0	0	0	0	chr19	-	4040287	4040539	NA	0	0
Gstp2	e3.0	550	656	0.891158	0.473461	chr19:4040287-4042239	glutathione S-transferase, pi 2	Gst-3,Gst3,Gstp-2,GSTpiA	ENSMUSG00000038155	14869	0	0	0	0	0	0	0	0	0	chr19	-	4041584	4041690	ENSMUSE00001035053	0	2
Gstp2	e5.0	1155	1258	1.29582	0.304155	chr19:4040287-4042239	glutathione S-transferase, pi 2	Gst-3,Gst3,Gstp-2,GSTpiA	ENSMUSG00000038155	14869	0	0	0	0	0	0	0	0	0	chr19	-	4040982	4041085	ENSMUSE00001084416	0	2
Aip	e5.0	10363	10539	0.995579	0.839069	chr19:4113756-4125858	aryl-hydrocarbon receptor-interacting protein	Ara9,D19Bwg1412e,Fkbp16,Xap2	ENSMUSG00000024847	11632	0	0	0	0	0	0	0	0	0	chr19	-	4115320	4115496	ENSMUSE00000145501	0	2
Aip	e1.0	1	129	0.93196	0.296316	chr19:4113756-4125858	aryl-hydrocarbon receptor-interacting protein	Ara9,D19Bwg1412e,Fkbp16,Xap2	ENSMUSG00000024847	11632	0	0	1	0	0	0	0	0	0	chr19	-	4125730	4125858	ENSMUSE00000710335	0	0
Aip	e4.0	9689	9877	0.980836	0.528557	chr19:4113756-4125858	aryl-hydrocarbon receptor-interacting protein	Ara9,D19Bwg1412e,Fkbp16,Xap2	ENSMUSG00000024847	11632	0	0	0	0	0	0	0	0	0	chr19	-	4115982	4116170	ENSMUSE00000145503	0	2
Aip	e7.0	11063	12103	1.01875	0.57752	chr19:4113756-4125858	aryl-hydrocarbon receptor-interacting protein	Ara9,D19Bwg1412e,Fkbp16,Xap2	ENSMUSG00000024847	11632	0	0	0	0	0	0	0	0	0	chr19	-	4113756	4114796	NA	0	0
Aip	e6.0	10637	10778	1.04511	0.241545	chr19:4113756-4125858	aryl-hydrocarbon receptor-interacting protein	Ara9,D19Bwg1412e,Fkbp16,Xap2	ENSMUSG00000024847	11632	0	0	0	0	0	0	0	0	0	chr19	-	4115081	4115222	ENSMUSE00000145500	0	2
Aip	e3.0	7593	7772	0.989632	0.788954	chr19:4113756-4125858	aryl-hydrocarbon receptor-interacting protein	Ara9,D19Bwg1412e,Fkbp16,Xap2	ENSMUSG00000024847	11632	0	0	0	0	0	0	0	0	0	chr19	-	4118087	4118266	ENSMUSE00000145512	0	2
Aip	e2.0	4314	4523	0.97104	0.5198	chr19:4113756-4125858	aryl-hydrocarbon receptor-interacting protein	Ara9,D19Bwg1412e,Fkbp16,Xap2	ENSMUSG00000024847	11632	0	0	0	0	0	0	0	0	0	chr19	-	4121336	4121545	ENSMUSE00001263909, ENSMUSE00001260010	0	1
Rps6kb2	e11.0	4607	4714	0.749004	0.181488	chr19:4153991-4163323	ribosomal protein S6 kinase, polypeptide 2	S6K2	ENSMUSG00000024830	58988	0	0	0	0	0	0	0	0	0	chr19	-	4158610	4158717	ENSMUSE00001308853, ENSMUSE00001231929, ENSMUSE00001217908	0	2
Rps6kb2	e1.0	107	156	0.890248	0.662244	chr19:4153991-4163323	ribosomal protein S6 kinase, polypeptide 2	S6K2	ENSMUSG00000024830	58988	0	0	0	0	0	0	0	0	0	chr19	-	4163168	4163217	NA	0	2
Rps6kb2	e13.0	5368	5445	1.01811	0.89906	chr19:4153991-4163323	ribosomal protein S6 kinase, polypeptide 2	S6K2	ENSMUSG00000024830	58988	0	0	0	0	0	0	0	0	0	chr19	-	4157879	4157956	ENSMUSE00001272782, ENSMUSE00001205401	0	2
Rps6kb2	e12.0	5196	5258	1.31913	0.299943	chr19:4153991-4163323	ribosomal protein S6 kinase, polypeptide 2	S6K2	ENSMUSG00000024830	58988	0	0	0	0	0	0	0	0	0	chr19	-	4158066	4158128	ENSMUSE00001270812, ENSMUSE00001274277, ENSMUSE00001252499, ENSMUSE00001218385	0	2
Rps6kb2	e7.0	3864	3921	0.805091	0.282592	chr19:4153991-4163323	ribosomal protein S6 kinase, polypeptide 2	S6K2	ENSMUSG00000024830	58988	0	0	0	1	0	0	0	0	0	chr19	-	4159403	4159460	ENSMUSE00001297185, ENSMUSE00001253247	0	2
Rps6kb2	e1.0	1	106	0.823296	0.503147	chr19:4153991-4163323	ribosomal protein S6 kinase, polypeptide 2	S6K2	ENSMUSG00000024830	58988	0	0	0	0	0	0	0	0	0	chr19	-	4163218	4163323	NA	0	0
Rps6kb2	e15.0	5730	5842	1.17807	0.133033	chr19:4153991-4163323	ribosomal protein S6 kinase, polypeptide 2	S6K2	ENSMUSG00000024830	58988	0	0	0	0	0	0	0	0	0	chr19	-	4157482	4157594	ENSMUSE00001276985, ENSMUSE00001287418	0	2
Rps6kb2	e3.0	601	721	0.961399	0.857438	chr19:4153991-4163323	ribosomal protein S6 kinase, polypeptide 2	S6K2	ENSMUSG00000024830	58988	0	0	0	1	0	0	0	0	0	chr19	-	4162603	4162723	ENSMUSE00001244156, ENSMUSE00001267222	0	2
Rps6kb2	e4.0	996	1064	1.51102	0.0722126	chr19:4153991-4163323	ribosomal protein S6 kinase, polypeptide 2	S6K2	ENSMUSG00000024830	58988	0	0	0	1	0	0	0	0	0	chr19	-	4162260	4162328	ENSMUSE00001280898, ENSMUSE00001278280	0	2
Rps6kb2	e5.0	2109	2256	0.908293	0.606171	chr19:4153991-4163323	ribosomal protein S6 kinase, polypeptide 2	S6K2	ENSMUSG00000024830	58988	0	0	0	1	0	0	0	0	0	chr19	-	4161068	4161215	ENSMUSE00001285463, ENSMUSE00001239056	0	2
Rps6kb2	e10.0	4405	4495	0.767715	0.0725668	chr19:4153991-4163323	ribosomal protein S6 kinase, polypeptide 2	S6K2	ENSMUSG00000024830	58988	0	0	0	1	0	0	0	0	0	chr19	-	4158829	4158919	ENSMUSE00001301664, ENSMUSE00001263601	0	2
Rps6kb2	e2.0	462	502	0.947376	0.85149	chr19:4153991-4163323	ribosomal protein S6 kinase, polypeptide 2	S6K2	ENSMUSG00000024830	58988	0	0	0	1	0	0	0	0	0	chr19	-	4162822	4162862	ENSMUSE00001277430, ENSMUSE00001237979	0	2
Rps6kb2	e14.0	5535	5642	1.23182	0.351804	chr19:4153991-4163323	ribosomal protein S6 kinase, polypeptide 2	S6K2	ENSMUSG00000024830	58988	0	0	0	0	0	0	0	0	0	chr19	-	4157682	4157789	ENSMUSE00001278765, ENSMUSE00001220860	0	2
Rps6kb2	e8.0	3997	4097	1.02964	0.898088	chr19:4153991-4163323	ribosomal protein S6 kinase, polypeptide 2	S6K2	ENSMUSG00000024830	58988	0	0	0	1	0	0	0	0	0	chr19	-	4159227	4159327	ENSMUSE00001298094, ENSMUSE00001240314	0	2
Rps6kb2	e9.0	4231	4321	0.873918	0.341946	chr19:4153991-4163323	ribosomal protein S6 kinase, polypeptide 2	S6K2	ENSMUSG00000024830	58988	0	0	0	1	0	0	0	0	0	chr19	-	4159003	4159093	ENSMUSE00001266865, ENSMUSE00001207515	0	2
Rad9a	e11.0	5557	6441	0.97936	0.853236	chr19:4195198-4201638	RAD9 checkpoint clamp component A	Rad9	ENSMUSG00000024824	19367	0	0	0	0	0	0	0	0	0	chr19	-	4195198	4196082	ENSMUSE00000427091	0	1
Rad9a	e2.0	240	310	1.12446	0.58032	chr19:4195198-4201638	RAD9 checkpoint clamp component A	Rad9	ENSMUSG00000024824	19367	0	0	0	0	0	0	0	0	0	chr19	-	4201329	4201399	ENSMUSE00000145274	0	2
Rad9a	e10.0	5257	5458	0.934672	0.587524	chr19:4195198-4201638	RAD9 checkpoint clamp component A	Rad9	ENSMUSG00000024824	19367	0	0	0	0	0	0	0	0	0	chr19	-	4196181	4196382	ENSMUSE00000145277	0	2
Rad9a	e8.0	4236	4300	0.904721	0.551611	chr19:4195198-4201638	RAD9 checkpoint clamp component A	Rad9	ENSMUSG00000024824	19367	0	0	0	0	0	0	0	0	0	chr19	-	4197339	4197403	ENSMUSE00000145272	0	2
Rad9a	e4.0	1060	1174	0.961238	0.828514	chr19:4195198-4201638	RAD9 checkpoint clamp component A	Rad9	ENSMUSG00000024824	19367	0	0	0	0	0	0	0	0	0	chr19	-	4200465	4200579	ENSMUSE00000145285	0	2
Rad9a	e6.0	3859	3968	1.1213	0.35267	chr19:4195198-4201638	RAD9 checkpoint clamp component A	Rad9	ENSMUSG00000024824	19367	0	0	0	0	0	0	0	0	0	chr19	-	4197671	4197780	ENSMUSE00000145280	0	2
Rad9a	e1.0	1	156	1.20479	0.651169	chr19:4195198-4201638	RAD9 checkpoint clamp component A	Rad9	ENSMUSG00000024824	19367	0	0	0	0	0	0	0	0	0	chr19	-	4201483	4201638	NA	0	0
Rad9a	e7.0	4053	4162	1.42411	0.00971059	chr19:4195198-4201638	RAD9 checkpoint clamp component A	Rad9	ENSMUSG00000024824	19367	0	0	0	0	0	0	0	0	0	chr19	-	4197477	4197586	ENSMUSE00000145267	0	2
Rad9a	e3.0	582	710	0.970317	0.864959	chr19:4195198-4201638	RAD9 checkpoint clamp component A	Rad9	ENSMUSG00000024824	19367	0	0	0	0	0	0	0	0	0	chr19	-	4200929	4201057	ENSMUSE00000145265	0	2
Rad9a	e5.0	1268	1367	1.28461	0.367915	chr19:4195198-4201638	RAD9 checkpoint clamp component A	Rad9	ENSMUSG00000024824	19367	0	0	0	0	0	0	0	0	0	chr19	-	4200272	4200371	ENSMUSE00000145275	0	2
Rad9a	e9.0	4389	4526	0.756305	0.0654848	chr19:4195198-4201638	RAD9 checkpoint clamp component A	Rad9	ENSMUSG00000024824	19367	0	0	0	0	0	0	0	0	0	chr19	-	4197113	4197250	ENSMUSE00000145263	0	2
Ssh3 // Mir6985	e7.0	3184	3372	1.28304	0.14475	chr19:4261668-4269181	slingshot homolog 3 (Drosophila) // microRNA 6985	mmu-mir-6985,SSH-3	ENSMUSG00000034616,ENSMUSG00000099290	102465595,245857	0	0	0	0	0	0	0	0	0	chr19	-	4265810	4265998	ENSMUSE00000355840	0	2
Ssh3 // Mir6985	e9.0	3762	3890	0.816025	0.340448	chr19:4261668-4269181	slingshot homolog 3 (Drosophila) // microRNA 6985	mmu-mir-6985,SSH-3	ENSMUSG00000034616,ENSMUSG00000099290	102465595,245857	0	0	0	0	0	0	0	0	0	chr19	-	4265292	4265420	ENSMUSE00000497116	0	2
Ssh3 // Mir6985	e13.0	6550	7514	1.03915	0.77865	chr19:4261668-4269181	slingshot homolog 3 (Drosophila) // microRNA 6985	mmu-mir-6985,SSH-3	ENSMUSG00000034616,ENSMUSG00000099290	102465595,245857	1	0	0	0	0	0	0	0	0	chr19	-	4261668	4262632	ENSMUSE00000494396	0	0
Ssh3 // Mir6985	e8.0	3479	3572	0.835777	0.436976	chr19:4261668-4269181	slingshot homolog 3 (Drosophila) // microRNA 6985	mmu-mir-6985,SSH-3	ENSMUSG00000034616,ENSMUSG00000099290	102465595,245857	0	0	0	0	0	0	0	0	0	chr19	-	4265610	4265703	ENSMUSE00000492277	0	2
Ssh3 // Mir6985	e10.0	4033	4079	1.11399	0.315099	chr19:4261668-4269181	slingshot homolog 3 (Drosophila) // microRNA 6985	mmu-mir-6985,SSH-3	ENSMUSG00000034616,ENSMUSG00000099290	102465595,245857	0	0	0	0	0	0	0	0	0	chr19	-	4265103	4265149	ENSMUSE00000495116	0	2
Ssh3 // Mir6985	e12.0	5074	5635	1.08049	0.605604	chr19:4261668-4269181	slingshot homolog 3 (Drosophila) // microRNA 6985	mmu-mir-6985,SSH-3	ENSMUSG00000034616,ENSMUSG00000099290	102465595,245857	0	0	0	0	0	0	0	0	0	chr19	-	4263547	4264108	NA	0	1
Ssh3 // Mir6985	e1.0	1	167	0.833271	0.291422	chr19:4261668-4269181	slingshot homolog 3 (Drosophila) // microRNA 6985	mmu-mir-6985,SSH-3	ENSMUSG00000034616,ENSMUSG00000099290	102465595,245857	0	0	0	0	0	0	0	0	0	chr19	-	4269015	4269181	NA	0	0
Ssh3 // Mir6985	e4.0	2545	2660	0.886013	0.241228	chr19:4261668-4269181	slingshot homolog 3 (Drosophila) // microRNA 6985	mmu-mir-6985,SSH-3	ENSMUSG00000034616,ENSMUSG00000099290	102465595,245857	0	0	0	0	0	0	0	0	0	chr19	-	4266522	4266637	ENSMUSE00000265464	0	2
Ssh3 // Mir6985	e3.0	1204	1435	1.02487	0.907592	chr19:4261668-4269181	slingshot homolog 3 (Drosophila) // microRNA 6985	mmu-mir-6985,SSH-3	ENSMUSG00000034616,ENSMUSG00000099290	102465595,245857	0	0	0	1	1	1	0	0	0	chr19	-	4267747	4267978	ENSMUSE00000265477	0	1
Ssh3 // Mir6985	e2.0	597	600	1.07393	0.746475	chr19:4261668-4269181	slingshot homolog 3 (Drosophila) // microRNA 6985	mmu-mir-6985,SSH-3	ENSMUSG00000034616,ENSMUSG00000099290	102465595,245857	0	0	0	0	0	0	0	0	0	chr19	-	4268582	4268585	NA	1	1
Ssh3 // Mir6985	e5.0	2736	2807	1.07048	0.736222	chr19:4261668-4269181	slingshot homolog 3 (Drosophila) // microRNA 6985	mmu-mir-6985,SSH-3	ENSMUSG00000034616,ENSMUSG00000099290	102465595,245857	0	0	0	0	0	0	0	0	0	chr19	-	4266375	4266446	ENSMUSE00000265443	0	2
Ssh3 // Mir6985	e11.0	4722	4868	1.0877	0.492634	chr19:4261668-4269181	slingshot homolog 3 (Drosophila) // microRNA 6985	mmu-mir-6985,SSH-3	ENSMUSG00000034616,ENSMUSG00000099290	102465595,245857	1	0	0	0	0	0	0	0	0	chr19	-	4264314	4264460	ENSMUSE00000496037	0	1
Ssh3 // Mir6985	e2.0	601	637	0.997423	0.990426	chr19:4261668-4269181	slingshot homolog 3 (Drosophila) // microRNA 6985	mmu-mir-6985,SSH-3	ENSMUSG00000034616,ENSMUSG00000099290	102465595,245857	0	0	0	0	0	0	0	0	0	chr19	-	4268545	4268581	NA	0	1
Ssh3 // Mir6985	e6.0	3010	3075	1.00844	0.971471	chr19:4261668-4269181	slingshot homolog 3 (Drosophila) // microRNA 6985	mmu-mir-6985,SSH-3	ENSMUSG00000034616,ENSMUSG00000099290	102465595,245857	0	0	0	0	0	0	0	0	0	chr19	-	4266107	4266172	ENSMUSE00000265418	0	2
Ankrd13d	e12.0	11540	11697	1.0096	0.904559	chr19:4270181-4283138	ankyrin repeat domain 13 family, member D	0710001P18Rik	ENSMUSG00000005986	68423	1	0	0	0	0	0	0	0	0	chr19	-	4271442	4271599	ENSMUSE00001208595, ENSMUSE00001239449	0	1
Ankrd13d	e3.0	1097	1105	1.04368	0.478202	chr19:4270181-4283138	ankyrin repeat domain 13 family, member D	0710001P18Rik	ENSMUSG00000005986	68423	0	0	0	0	0	0	0	0	0	chr19	-	4282034	4282042	NA	1	1
Ankrd13d	e8.0	9537	9603	0.955775	0.685852	chr19:4270181-4283138	ankyrin repeat domain 13 family, member D	0710001P18Rik	ENSMUSG00000005986	68423	1	0	0	0	0	0	0	0	0	chr19	-	4273536	4273602	ENSMUSE00001231138, ENSMUSE00001246757	0	1
Ankrd13d	e9.0	10037	10118	0.962565	0.630579	chr19:4270181-4283138	ankyrin repeat domain 13 family, member D	0710001P18Rik	ENSMUSG00000005986	68423	1	0	0	0	0	0	0	0	0	chr19	-	4273021	4273102	ENSMUSE00001308870, ENSMUSE00001213939, ENSMUSE00001302021	0	1
Ankrd13d	e2.0	835	970	1.0188	0.838585	chr19:4270181-4283138	ankyrin repeat domain 13 family, member D	0710001P18Rik	ENSMUSG00000005986	68423	0	0	0	0	0	0	0	0	0	chr19	-	4282169	4282304	ENSMUSE00001241076, ENSMUSE00001308142	0	2
Ankrd13d	e16.0	12590	12958	1.03627	0.653353	chr19:4270181-4283138	ankyrin repeat domain 13 family, member D	0710001P18Rik	ENSMUSG00000005986	68423	1	0	0	0	0	0	0	0	0	chr19	-	4270181	4270549	NA	0	0
Ankrd13d	e15.0	12254	12345	0.994943	0.888712	chr19:4270181-4283138	ankyrin repeat domain 13 family, member D	0710001P18Rik	ENSMUSG00000005986	68423	1	0	0	0	0	0	0	0	0	chr19	-	4270794	4270885	ENSMUSE00001286605, ENSMUSE00001249584, ENSMUSE00001245733	0	2
Ankrd13d	e14.0	12010	12173	0.961031	0.385483	chr19:4270181-4283138	ankyrin repeat domain 13 family, member D	0710001P18Rik	ENSMUSG00000005986	68423	1	0	0	0	0	0	0	0	0	chr19	-	4270966	4271129	ENSMUSE00001266910, ENSMUSE00001208013	0	1
Ankrd13d	e4.0	1931	1976	0.91258	0.354387	chr19:4270181-4283138	ankyrin repeat domain 13 family, member D	0710001P18Rik	ENSMUSG00000005986	68423	0	0	0	0	0	0	0	0	0	chr19	-	4281163	4281208	ENSMUSE00001268619, ENSMUSE00001309381	0	2
Ankrd13d	e3.0	1106	1221	0.973721	0.711972	chr19:4270181-4283138	ankyrin repeat domain 13 family, member D	0710001P18Rik	ENSMUSG00000005986	68423	0	0	0	0	0	0	0	0	0	chr19	-	4281918	4282033	NA	0	1
Ankrd13d	e11.0	10439	10569	0.993095	0.934672	chr19:4270181-4283138	ankyrin repeat domain 13 family, member D	0710001P18Rik	ENSMUSG00000005986	68423	1	0	0	0	0	0	0	0	0	chr19	-	4272570	4272700	ENSMUSE00001277452, ENSMUSE00001220673	0	1
Ankrd13d	e1.0	1	258	0.982717	0.721312	chr19:4270181-4283138	ankyrin repeat domain 13 family, member D	0710001P18Rik	ENSMUSG00000005986	68423	0	0	0	0	0	0	0	0	0	chr19	-	4282881	4283138	NA	0	0
Ankrd13d	e5.0	2059	2202	0.907155	0.0780213	chr19:4270181-4283138	ankyrin repeat domain 13 family, member D	0710001P18Rik	ENSMUSG00000005986	68423	0	0	0	0	0	0	0	0	0	chr19	-	4280937	4281080	ENSMUSE00001294777, ENSMUSE00001228500, ENSMUSE00001226673	0	2
Ankrd13d	e10.0	10278	10339	1.03578	0.628426	chr19:4270181-4283138	ankyrin repeat domain 13 family, member D	0710001P18Rik	ENSMUSG00000005986	68423	1	0	0	0	0	0	0	0	0	chr19	-	4272800	4272861	ENSMUSE00001240380, ENSMUSE00001279391	0	1
Ankrd13d	e6.0	2413	2602	1.11641	0.0615007	chr19:4270181-4283138	ankyrin repeat domain 13 family, member D	0710001P18Rik	ENSMUSG00000005986	68423	0	0	0	0	0	0	0	0	0	chr19	-	4280537	4280726	ENSMUSE00001232737, ENSMUSE00001259626	0	2
Ankrd13d	e13.0	11804	11920	1.06083	0.447957	chr19:4270181-4283138	ankyrin repeat domain 13 family, member D	0710001P18Rik	ENSMUSG00000005986	68423	1	0	0	0	0	0	0	0	0	chr19	-	4271219	4271335	ENSMUSE00001207371, ENSMUSE00001276305	0	1
Adrbk1	e10.0	15354	15453	1.0099	0.695494	chr19:4285999-4306224	adrenergic receptor kinase, beta 1	Adrbk-1,Bark-1,beta-adrenergicreceptorkinase-1,beta-ARkinase-1,betaARK,betaARK1,GRK2	ENSMUSG00000024858	110355	0	0	1	0	0	0	0	0	0	chr19	-	4290772	4290871	ENSMUSE00001205231, ENSMUSE00001211512	0	2
Adrbk1	e6.0	13789	13863	1.02481	0.637524	chr19:4285999-4306224	adrenergic receptor kinase, beta 1	Adrbk-1,Bark-1,beta-adrenergicreceptorkinase-1,beta-ARkinase-1,betaARK,betaARK1,GRK2	ENSMUSG00000024858	110355	0	0	1	0	0	0	0	0	0	chr19	-	4292362	4292436	ENSMUSE00001236216, ENSMUSE00001261256	0	2
Adrbk1	e1.0	1	323	1.00329	0.970382	chr19:4285999-4306224	adrenergic receptor kinase, beta 1	Adrbk-1,Bark-1,beta-adrenergicreceptorkinase-1,beta-ARkinase-1,betaARK,betaARK1,GRK2	ENSMUSG00000024858	110355	0	0	1	0	0	0	0	0	0	chr19	-	4305902	4306224	NA	0	0
Adrbk1	e9.0	14895	14986	0.999424	0.977577	chr19:4285999-4306224	adrenergic receptor kinase, beta 1	Adrbk-1,Bark-1,beta-adrenergicreceptorkinase-1,beta-ARkinase-1,betaARK,betaARK1,GRK2	ENSMUSG00000024858	110355	0	0	1	0	0	0	0	0	0	chr19	-	4291239	4291330	ENSMUSE00001255661, ENSMUSE00001206569	0	2
Adrbk1	e13.0	16057	16151	0.995843	0.889019	chr19:4285999-4306224	adrenergic receptor kinase, beta 1	Adrbk-1,Bark-1,beta-adrenergicreceptorkinase-1,beta-ARkinase-1,betaARK,betaARK1,GRK2	ENSMUSG00000024858	110355	0	0	1	0	0	0	0	0	0	chr19	-	4290074	4290168	ENSMUSE00001296165, ENSMUSE00001218687	0	2
Adrbk1	e19.0	18240	18402	0.980415	0.362936	chr19:4285999-4306224	adrenergic receptor kinase, beta 1	Adrbk-1,Bark-1,beta-adrenergicreceptorkinase-1,beta-ARkinase-1,betaARK,betaARK1,GRK2	ENSMUSG00000024858	110355	0	0	0	0	0	0	0	0	0	chr19	-	4287823	4287985	ENSMUSE00000246822	0	2
Adrbk1	e22.0	18961	20226	0.991605	0.746946	chr19:4285999-4306224	adrenergic receptor kinase, beta 1	Adrbk-1,Bark-1,beta-adrenergicreceptorkinase-1,beta-ARkinase-1,betaARK,betaARK1,GRK2	ENSMUSG00000024858	110355	0	0	0	0	0	0	0	0	0	chr19	-	4285999	4287264	NA	0	0
Adrbk1	e11.0	15543	15621	1.02626	0.391277	chr19:4285999-4306224	adrenergic receptor kinase, beta 1	Adrbk-1,Bark-1,beta-adrenergicreceptorkinase-1,beta-ARkinase-1,betaARK,betaARK1,GRK2	ENSMUSG00000024858	110355	0	0	1	0	0	0	0	0	0	chr19	-	4290604	4290682	ENSMUSE00001275633, ENSMUSE00001210180	0	2
Adrbk1	e5.0	13580	13681	1.00451	0.885227	chr19:4285999-4306224	adrenergic receptor kinase, beta 1	Adrbk-1,Bark-1,beta-adrenergicreceptorkinase-1,beta-ARkinase-1,betaARK,betaARK1,GRK2	ENSMUSG00000024858	110355	0	0	1	0	0	0	0	0	0	chr19	-	4292544	4292645	ENSMUSE00001305801, ENSMUSE00001209729	0	2
Adrbk1	e15.0	16486	16552	1.01817	0.729811	chr19:4285999-4306224	adrenergic receptor kinase, beta 1	Adrbk-1,Bark-1,beta-adrenergicreceptorkinase-1,beta-ARkinase-1,betaARK,betaARK1,GRK2	ENSMUSG00000024858	110355	0	0	1	0	0	0	0	0	0	chr19	-	4289673	4289739	ENSMUSE00001246315, ENSMUSE00001205913	0	2
Adrbk1	e7.0	13994	14055	1.03295	0.498806	chr19:4285999-4306224	adrenergic receptor kinase, beta 1	Adrbk-1,Bark-1,beta-adrenergicreceptorkinase-1,beta-ARkinase-1,betaARK,betaARK1,GRK2	ENSMUSG00000024858	110355	0	0	1	0	0	0	0	0	0	chr19	-	4292170	4292231	ENSMUSE00001307222, ENSMUSE00001208270	0	2
Adrbk1	e17.0	17567	17633	0.971802	0.312661	chr19:4285999-4306224	adrenergic receptor kinase, beta 1	Adrbk-1,Bark-1,beta-adrenergicreceptorkinase-1,beta-ARkinase-1,betaARK,betaARK1,GRK2	ENSMUSG00000024858	110355	0	0	1	0	0	0	0	0	0	chr19	-	4288592	4288658	ENSMUSE00001220627, ENSMUSE00001207691	0	2
Adrbk1	e16.0	16812	16912	0.976151	0.376047	chr19:4285999-4306224	adrenergic receptor kinase, beta 1	Adrbk-1,Bark-1,beta-adrenergicreceptorkinase-1,beta-ARkinase-1,betaARK,betaARK1,GRK2	ENSMUSG00000024858	110355	0	0	1	0	0	0	0	0	0	chr19	-	4289313	4289413	ENSMUSE00001302390, ENSMUSE00001268523	0	2
Adrbk1	e4.0	13385	13458	1.01543	0.781345	chr19:4285999-4306224	adrenergic receptor kinase, beta 1	Adrbk-1,Bark-1,beta-adrenergicreceptorkinase-1,beta-ARkinase-1,betaARK,betaARK1,GRK2	ENSMUSG00000024858	110355	0	0	1	0	0	0	0	0	0	chr19	-	4292767	4292840	ENSMUSE00001263199, ENSMUSE00001279620	0	2
Adrbk1	e8.0	14584	14635	1.02002	0.634279	chr19:4285999-4306224	adrenergic receptor kinase, beta 1	Adrbk-1,Bark-1,beta-adrenergicreceptorkinase-1,beta-ARkinase-1,betaARK,betaARK1,GRK2	ENSMUSG00000024858	110355	0	0	1	0	0	0	0	0	0	chr19	-	4291590	4291641	ENSMUSE00000145625	0	2
Adrbk1	e3.0	11299	11375	1.03457	0.632843	chr19:4285999-4306224	adrenergic receptor kinase, beta 1	Adrbk-1,Bark-1,beta-adrenergicreceptorkinase-1,beta-ARkinase-1,betaARK,betaARK1,GRK2	ENSMUSG00000024858	110355	0	0	1	0	0	0	0	0	0	chr19	-	4294850	4294926	ENSMUSE00001225205, ENSMUSE00001219067, ENSMUSE00001233442	0	2
Adrbk1	e20.0	18531	18667	0.997881	0.904558	chr19:4285999-4306224	adrenergic receptor kinase, beta 1	Adrbk-1,Bark-1,beta-adrenergicreceptorkinase-1,beta-ARkinase-1,betaARK,betaARK1,GRK2	ENSMUSG00000024858	110355	0	0	0	0	0	0	0	0	0	chr19	-	4287558	4287694	ENSMUSE00000145626	0	2
Adrbk1	e12.0	15700	15830	1.01279	0.505211	chr19:4285999-4306224	adrenergic receptor kinase, beta 1	Adrbk-1,Bark-1,beta-adrenergicreceptorkinase-1,beta-ARkinase-1,betaARK,betaARK1,GRK2	ENSMUSG00000024858	110355	0	0	1	0	0	0	0	0	0	chr19	-	4290395	4290525	ENSMUSE00001274710, ENSMUSE00001224086	0	2
Adrbk1	e21.0	18759	18872	1.00609	0.802684	chr19:4285999-4306224	adrenergic receptor kinase, beta 1	Adrbk-1,Bark-1,beta-adrenergicreceptorkinase-1,beta-ARkinase-1,betaARK,betaARK1,GRK2	ENSMUSG00000024858	110355	0	0	0	0	0	0	0	0	0	chr19	-	4287353	4287466	ENSMUSE00001312883, ENSMUSE00001298182	0	2
Adrbk1	e14.0	16220	16327	0.942068	0.151383	chr19:4285999-4306224	adrenergic receptor kinase, beta 1	Adrbk-1,Bark-1,beta-adrenergicreceptorkinase-1,beta-ARkinase-1,betaARK,betaARK1,GRK2	ENSMUSG00000024858	110355	0	0	1	0	0	0	0	0	0	chr19	-	4289898	4290005	ENSMUSE00001284395, ENSMUSE00001211093	0	2
Adrbk1	e18.0	17718	17813	0.966222	0.183757	chr19:4285999-4306224	adrenergic receptor kinase, beta 1	Adrbk-1,Bark-1,beta-adrenergicreceptorkinase-1,beta-ARkinase-1,betaARK,betaARK1,GRK2	ENSMUSG00000024858	110355	0	0	1	0	0	1	0	0	0	chr19	-	4288412	4288507	ENSMUSE00000145621	0	1
Kdm2a	e23.0	77211	77369	0.987633	0.837122	chr19:4316155-4398266	lysine (K)-specific demethylase 2A	5530401A10Rik,Cxxc8,Fbl7,Fbxl11,Gm4560,Jhdm1a,lalina	ENSMUSG00000054611	225876	1	0	0	0	0	0	0	0	0	chr19	-	4320898	4321056	ENSMUSE00001268284, ENSMUSE00001235203, ENSMUSE00001217639	0	1
Kdm2a	e10.0	45893	45999	0.957162	0.736173	chr19:4316155-4398266	lysine (K)-specific demethylase 2A	5530401A10Rik,Cxxc8,Fbl7,Fbxl11,Gm4560,Jhdm1a,lalina	ENSMUSG00000054611	225876	1	0	0	0	0	0	0	0	0	chr19	-	4352268	4352374	ENSMUSE00001276940, ENSMUSE00001297035	0	0
Kdm2a	e7.0	36212	36290	1.06964	0.304225	chr19:4316155-4398266	lysine (K)-specific demethylase 2A	5530401A10Rik,Cxxc8,Fbl7,Fbxl11,Gm4560,Jhdm1a,lalina	ENSMUSG00000054611	225876	1	0	0	0	0	0	0	0	0	chr19	-	4361977	4362055	ENSMUSE00001259849, ENSMUSE00001256982	0	0
Kdm2a	e22.0	75717	75880	1.04612	0.42627	chr19:4316155-4398266	lysine (K)-specific demethylase 2A	5530401A10Rik,Cxxc8,Fbl7,Fbxl11,Gm4560,Jhdm1a,lalina	ENSMUSG00000054611	225876	1	0	0	0	0	0	0	0	0	chr19	-	4322387	4322550	ENSMUSE00000974276	0	1
Kdm2a	e24.0	77900	78115	0.952516	0.217502	chr19:4316155-4398266	lysine (K)-specific demethylase 2A	5530401A10Rik,Cxxc8,Fbl7,Fbxl11,Gm4560,Jhdm1a,lalina	ENSMUSG00000054611	225876	1	0	0	0	0	0	0	0	0	chr19	-	4320152	4320367	ENSMUSE00001276277, ENSMUSE00001272775	0	1
Kdm2a	e18.0	69045	69314	0.999247	0.988944	chr19:4316155-4398266	lysine (K)-specific demethylase 2A	5530401A10Rik,Cxxc8,Fbl7,Fbxl11,Gm4560,Jhdm1a,lalina	ENSMUSG00000054611	225876	1	0	0	0	0	0	0	0	0	chr19	-	4328953	4329222	ENSMUSE00000247451	0	0
Kdm2a	e3.0	3375	3475	1.0924	0.578042	chr19:4316155-4398266	lysine (K)-specific demethylase 2A	5530401A10Rik,Cxxc8,Fbl7,Fbxl11,Gm4560,Jhdm1a,lalina	ENSMUSG00000054611	225876	0	0	0	0	0	0	0	0	0	chr19	-	4394792	4394892	ENSMUSE00001242917, ENSMUSE00001281744	0	1
Kdm2a	e20.0	71369	71458	1.07038	0.475609	chr19:4316155-4398266	lysine (K)-specific demethylase 2A	5530401A10Rik,Cxxc8,Fbl7,Fbxl11,Gm4560,Jhdm1a,lalina	ENSMUSG00000054611	225876	1	0	0	0	0	0	0	0	0	chr19	-	4326809	4326898	ENSMUSE00000487092	0	1
Kdm2a	e15.0	55026	55420	1.01677	0.701106	chr19:4316155-4398266	lysine (K)-specific demethylase 2A	5530401A10Rik,Cxxc8,Fbl7,Fbxl11,Gm4560,Jhdm1a,lalina	ENSMUSG00000054611	225876	1	0	0	0	0	0	0	0	0	chr19	-	4342847	4343241	ENSMUSE00001335869	0	0
Kdm2a	e21.0	73221	73930	0.974875	0.323213	chr19:4316155-4398266	lysine (K)-specific demethylase 2A	5530401A10Rik,Cxxc8,Fbl7,Fbxl11,Gm4560,Jhdm1a,lalina	ENSMUSG00000054611	225876	1	0	0	0	0	0	0	0	0	chr19	-	4324337	4325046	ENSMUSE00000405455	0	1
Kdm2a	e2.0	1183	1956	1.0592	0.495955	chr19:4316155-4398266	lysine (K)-specific demethylase 2A	5530401A10Rik,Cxxc8,Fbl7,Fbxl11,Gm4560,Jhdm1a,lalina	ENSMUSG00000054611	225876	0	0	1	0	0	0	0	0	0	chr19	-	4396311	4397084	NA	0	0
Kdm2a	e8.0	36683	36729	1.04535	0.690173	chr19:4316155-4398266	lysine (K)-specific demethylase 2A	5530401A10Rik,Cxxc8,Fbl7,Fbxl11,Gm4560,Jhdm1a,lalina	ENSMUSG00000054611	225876	1	0	0	0	0	0	0	0	0	chr19	-	4361538	4361584	ENSMUSE00001206056, ENSMUSE00001296336	0	0
Kdm2a	e14.0	52623	52749	1.07266	0.514793	chr19:4316155-4398266	lysine (K)-specific demethylase 2A	5530401A10Rik,Cxxc8,Fbl7,Fbxl11,Gm4560,Jhdm1a,lalina	ENSMUSG00000054611	225876	1	0	0	0	0	0	0	0	0	chr19	-	4345518	4345644	ENSMUSE00001320876	0	0
Kdm2a	e25.0	78986	82112	0.999414	0.989808	chr19:4316155-4398266	lysine (K)-specific demethylase 2A	5530401A10Rik,Cxxc8,Fbl7,Fbxl11,Gm4560,Jhdm1a,lalina	ENSMUSG00000054611	225876	1	0	0	0	0	0	0	0	0	chr19	-	4316155	4319281	NA	0	0
Kdm2a	e11.0	46437	46530	0.912477	0.492899	chr19:4316155-4398266	lysine (K)-specific demethylase 2A	5530401A10Rik,Cxxc8,Fbl7,Fbxl11,Gm4560,Jhdm1a,lalina	ENSMUSG00000054611	225876	1	0	0	0	0	0	0	0	0	chr19	-	4351737	4351830	ENSMUSE00001212851, ENSMUSE00001246926	0	0
Kdm2a	e6.0	35353	35491	1.09645	0.321121	chr19:4316155-4398266	lysine (K)-specific demethylase 2A	5530401A10Rik,Cxxc8,Fbl7,Fbxl11,Gm4560,Jhdm1a,lalina	ENSMUSG00000054611	225876	1	0	0	0	0	0	0	0	0	chr19	-	4362776	4362914	ENSMUSE00001246260, ENSMUSE00001270091	0	0
Kdm2a	e13.0	49506	49621	0.972148	0.842426	chr19:4316155-4398266	lysine (K)-specific demethylase 2A	5530401A10Rik,Cxxc8,Fbl7,Fbxl11,Gm4560,Jhdm1a,lalina	ENSMUSG00000054611	225876	1	0	0	0	0	0	0	0	0	chr19	-	4348646	4348761	ENSMUSE00001324513	0	0
Kdm2a	e12.0	47937	48090	0.975519	0.816039	chr19:4316155-4398266	lysine (K)-specific demethylase 2A	5530401A10Rik,Cxxc8,Fbl7,Fbxl11,Gm4560,Jhdm1a,lalina	ENSMUSG00000054611	225876	1	0	0	0	0	0	0	0	0	chr19	-	4350177	4350330	ENSMUSE00001238475, ENSMUSE00001218713	0	0
Kdm2a	e9.0	41341	41519	0.975358	0.749237	chr19:4316155-4398266	lysine (K)-specific demethylase 2A	5530401A10Rik,Cxxc8,Fbl7,Fbxl11,Gm4560,Jhdm1a,lalina	ENSMUSG00000054611	225876	1	0	0	0	0	0	0	0	0	chr19	-	4356748	4356926	ENSMUSE00001235679, ENSMUSE00001249805	0	0
Kdm2a	e17.0	66998	67081	1.0941	0.183877	chr19:4316155-4398266	lysine (K)-specific demethylase 2A	5530401A10Rik,Cxxc8,Fbl7,Fbxl11,Gm4560,Jhdm1a,lalina	ENSMUSG00000054611	225876	1	0	0	0	0	0	0	0	0	chr19	-	4331186	4331269	ENSMUSE00001256244, ENSMUSE00001205955	0	0
Kdm2a	e19.0	70008	70139	1.07713	0.392925	chr19:4316155-4398266	lysine (K)-specific demethylase 2A	5530401A10Rik,Cxxc8,Fbl7,Fbxl11,Gm4560,Jhdm1a,lalina	ENSMUSG00000054611	225876	1	0	0	0	0	0	0	0	0	chr19	-	4328128	4328259	ENSMUSE00000247425	0	1
Syt12	e8.0	29589	31541	0.968435	0.473256	chr19:4445908-4477448	synaptotagmin XII	NULL	ENSMUSG00000049303	171180	1	0	0	0	0	0	0	0	0	chr19	-	4445908	4447860	ENSMUSE00000340619	0	0
Syt12	e4.0	20562	20954	0.951727	0.091912	chr19:4445908-4477448	synaptotagmin XII	NULL	ENSMUSG00000049303	171180	1	0	0	0	0	0	0	0	0	chr19	-	4456495	4456887	ENSMUSE00000248124	0	2
Syt12	e5.0	23469	23684	0.978594	0.658152	chr19:4445908-4477448	synaptotagmin XII	NULL	ENSMUSG00000049303	171180	1	0	0	0	0	0	0	0	0	chr19	-	4453765	4453980	ENSMUSE00000248100	0	2
Syt12	e3.0	16639	16832	1.04927	0.302677	chr19:4445908-4477448	synaptotagmin XII	NULL	ENSMUSG00000049303	171180	1	0	0	0	0	0	0	0	0	chr19	-	4460617	4460810	ENSMUSE00000248155	0	2
Syt12	e1.0	1	514	1.12843	0.413302	chr19:4445908-4477448	synaptotagmin XII	NULL	ENSMUSG00000049303	171180	0	0	0	0	0	0	0	0	0	chr19	-	4476935	4477448	NA	0	0
Syt12	e6.0	25052	25172	1.10724	0.125438	chr19:4445908-4477448	synaptotagmin XII	NULL	ENSMUSG00000049303	171180	1	0	0	0	0	0	0	0	0	chr19	-	4452277	4452397	ENSMUSE00000248072	0	2
Syt12	e2.0	9486	9542	1.07196	0.438484	chr19:4445908-4477448	synaptotagmin XII	NULL	ENSMUSG00000049303	171180	0	0	0	0	0	0	0	0	0	chr19	-	4467907	4467963	ENSMUSE00000406112	0	2
Syt12	e7.0	26387	26520	0.98473	0.641642	chr19:4445908-4477448	synaptotagmin XII	NULL	ENSMUSG00000049303	171180	1	0	0	0	0	0	0	0	0	chr19	-	4450929	4451062	ENSMUSE00000248053	0	2
Lrfn4	e1.0	1	705	0.96828	0.780081	chr19:4611785-4615667	leucine rich repeat and fibronectin type III domain containing 4	SALM3	ENSMUSG00000045045	225875	0	0	1	0	0	0	0	0	0	chr19	-	4614963	4615667	ENSMUSE00000697095	0	0
Lrfn4	e2.0	1154	2512	1	NA	chr19:4611785-4615667	leucine rich repeat and fibronectin type III domain containing 4	SALM3	ENSMUSG00000045045	225875	0	0	0	0	0	0	0	0	0	chr19	-	4613156	4614514	ENSMUSE00000697094	0	2
Lrfn4	e3.0	3030	3883	1.03975	0.541736	chr19:4611785-4615667	leucine rich repeat and fibronectin type III domain containing 4	SALM3	ENSMUSG00000045045	225875	0	0	0	0	0	0	0	0	0	chr19	-	4611785	4612638	ENSMUSE00000697088	0	0
Lrfn4	ae2.0	836	1153	1.12072	0.507614	chr19:4611785-4615667	leucine rich repeat and fibronectin type III domain containing 4	SALM3	ENSMUSG00000045045	225875	0	0	0	0	0	0	0	0	0	chr19	-	4614515	4614832	NA	0	NA
Rce1 // Mir6986	e1.0	1	209	0.782979	0.134014	chr19:4622551-4625641	Ras converting CAAX endopeptidase 1 // microRNA 6986	D19Ertd283e,D19Ertd98e,mmu-mir-6986	ENSMUSG00000024889,ENSMUSG00000098346	102466780,19671	0	0	1	0	0	0	0	0	0	chr19	-	4625433	4625641	ENSMUSE00001422143	0	0
Rce1 // Mir6986	ae4.0	958	982	0.788756	0.479442	chr19:4622551-4625641	Ras converting CAAX endopeptidase 1 // microRNA 6986	D19Ertd283e,D19Ertd98e,mmu-mir-6986	ENSMUSG00000024889,ENSMUSG00000098346	102466780,19671	0	0	0	0	0	0	0	0	0	chr19	-	4624660	4624684	NA	1	2
Rce1 // Mir6986	e3.0	546	550	0.829267	0.271573	chr19:4622551-4625641	Ras converting CAAX endopeptidase 1 // microRNA 6986	D19Ertd283e,D19Ertd98e,mmu-mir-6986	ENSMUSG00000024889,ENSMUSG00000098346	102466780,19671	0	0	0	0	0	0	0	0	0	chr19	-	4625092	4625096	NA	1	1
Rce1 // Mir6986	e5.0	1461	1628	0.980468	0.810316	chr19:4622551-4625641	Ras converting CAAX endopeptidase 1 // microRNA 6986	D19Ertd283e,D19Ertd98e,mmu-mir-6986	ENSMUSG00000024889,ENSMUSG00000098346	102466780,19671	0	0	0	0	0	0	0	0	0	chr19	-	4624014	4624181	ENSMUSE00000145867, ENSMUSE00001422471, ENSMUSE00001426113	0	2
Rce1 // Mir6986	e2.0	347	449	0.99588	0.983267	chr19:4622551-4625641	Ras converting CAAX endopeptidase 1 // microRNA 6986	D19Ertd283e,D19Ertd98e,mmu-mir-6986	ENSMUSG00000024889,ENSMUSG00000098346	102466780,19671	0	0	0	0	0	0	0	0	0	chr19	-	4625193	4625295	ENSMUSE00000145871, ENSMUSE00001427089	0	2
Rce1 // Mir6986	e7.0	2079	2141	1.141	0.266955	chr19:4622551-4625641	Ras converting CAAX endopeptidase 1 // microRNA 6986	D19Ertd283e,D19Ertd98e,mmu-mir-6986	ENSMUSG00000024889,ENSMUSG00000098346	102466780,19671	0	0	0	0	0	0	0	0	0	chr19	-	4623501	4623563	ENSMUSE00000145864, ENSMUSE00001424430	0	2
Rce1 // Mir6986	e4.0	879	957	0.882395	0.1992	chr19:4622551-4625641	Ras converting CAAX endopeptidase 1 // microRNA 6986	D19Ertd283e,D19Ertd98e,mmu-mir-6986	ENSMUSG00000024889,ENSMUSG00000098346	102466780,19671	0	0	0	0	0	0	0	0	0	chr19	-	4624685	4624763	ENSMUSE00000145873, ENSMUSE00001423965	0	2
Rce1 // Mir6986	e6.0	1746	1816	1.21602	0.272332	chr19:4622551-4625641	Ras converting CAAX endopeptidase 1 // microRNA 6986	D19Ertd283e,D19Ertd98e,mmu-mir-6986	ENSMUSG00000024889,ENSMUSG00000098346	102466780,19671	0	0	0	0	0	0	0	0	0	chr19	-	4623826	4623896	NA	0	0
Rce1 // Mir6986	e8.0	2400	3091	0.860196	0.275421	chr19:4622551-4625641	Ras converting CAAX endopeptidase 1 // microRNA 6986	D19Ertd283e,D19Ertd98e,mmu-mir-6986	ENSMUSG00000024889,ENSMUSG00000098346	102466780,19671	0	0	0	0	0	0	0	0	0	chr19	-	4622551	4623242	NA	0	0
Rce1 // Mir6986	e3.0	551	629	0.805193	0.156535	chr19:4622551-4625641	Ras converting CAAX endopeptidase 1 // microRNA 6986	D19Ertd283e,D19Ertd98e,mmu-mir-6986	ENSMUSG00000024889,ENSMUSG00000098346	102466780,19671	0	0	0	0	0	0	0	0	0	chr19	-	4625013	4625091	NA	0	1
Rbm4 // Rbm14 // Gm21992	e5.0	17895	17964	1.01214	0.886673	chr19:4742913-4811635	RNA binding motif protein 4 // RNA binding motif protein 14 // predicted gene 21992	1300007E16Rik,Lark1,p16,PSP2,Rbm4a	ENSMUSG00000006456,ENSMUSG00000094936,ENSMUSG00000096370	102902673,19653,56275	1	0	0	1	0	0	0	0	0	chr19	-	4793672	4793741	NA	0	0
Rbm4 // Rbm14 // Gm21992	e6.0	18816	19238	0.828795	0.0599155	chr19:4742913-4811635	RNA binding motif protein 4 // RNA binding motif protein 14 // predicted gene 21992	1300007E16Rik,Lark1,p16,PSP2,Rbm4a	ENSMUSG00000006456,ENSMUSG00000094936,ENSMUSG00000096370	102902673,19653,56275	1	0	0	0	0	1	0	0	0	chr19	-	4792398	4792820	ENSMUSE00001261715, ENSMUSE00001286126	0	1
Rbm4 // Rbm14 // Gm21992	ae4.0	17821	17894	0.892893	0.609291	chr19:4742913-4811635	RNA binding motif protein 4 // RNA binding motif protein 14 // predicted gene 21992	1300007E16Rik,Lark1,p16,PSP2,Rbm4a	ENSMUSG00000006456,ENSMUSG00000094936,ENSMUSG00000096370	102902673,19653,56275	0	0	0	0	0	0	0	0	0	chr19	-	4793742	4793815	NA	0	0
Rbm4 // Rbm14 // Gm21992	e2.0	7621	9085	1.0643	0.247617	chr19:4742913-4811635	RNA binding motif protein 4 // RNA binding motif protein 14 // predicted gene 21992	1300007E16Rik,Lark1,p16,PSP2,Rbm4a	ENSMUSG00000006456,ENSMUSG00000094936,ENSMUSG00000096370	102902673,19653,56275	1	0	0	0	0	0	0	0	0	chr19	-	4802551	4804015	ENSMUSE00000644403	0	0
Rbm4 // Rbm14 // Gm21992	e7.0	23594	24275	0.984698	0.889935	chr19:4742913-4811635	RNA binding motif protein 4 // RNA binding motif protein 14 // predicted gene 21992	1300007E16Rik,Lark1,p16,PSP2,Rbm4a	ENSMUSG00000006456,ENSMUSG00000094936,ENSMUSG00000096370	102902673,19653,56275	1	0	0	0	0	1	0	0	0	chr19	-	4787361	4788042	ENSMUSE00001228237, ENSMUSE00001293421	0	0
Rbm4 // Rbm14 // Gm21992	e4.0	17809	17820	0.739989	0.0601247	chr19:4742913-4811635	RNA binding motif protein 4 // RNA binding motif protein 14 // predicted gene 21992	1300007E16Rik,Lark1,p16,PSP2,Rbm4a	ENSMUSG00000006456,ENSMUSG00000094936,ENSMUSG00000096370	102902673,19653,56275	0	0	0	0	0	0	0	0	0	chr19	-	4793816	4793827	NA	1	0
Rbm4 // Rbm14 // Gm21992	ae6.0	19239	20477	1.04889	0.81202	chr19:4742913-4811635	RNA binding motif protein 4 // RNA binding motif protein 14 // predicted gene 21992	1300007E16Rik,Lark1,p16,PSP2,Rbm4a	ENSMUSG00000006456,ENSMUSG00000094936,ENSMUSG00000096370	102902673,19653,56275	0	0	0	0	0	0	0	0	0	chr19	-	4791159	4792397	NA	0	1
Rbm4 // Rbm14 // Gm21992	e1.0	1	464	1.0444	0.622065	chr19:4742913-4811635	RNA binding motif protein 4 // RNA binding motif protein 14 // predicted gene 21992	1300007E16Rik,Lark1,p16,PSP2,Rbm4a	ENSMUSG00000006456,ENSMUSG00000094936,ENSMUSG00000096370	102902673,19653,56275	0	0	0	0	0	0	0	0	0	chr19	-	4811172	4811635	NA	0	0
Rbm4 // Rbm14 // Gm21992	e4.0	17627	17808	0.786221	0.0440629	chr19:4742913-4811635	RNA binding motif protein 4 // RNA binding motif protein 14 // predicted gene 21992	1300007E16Rik,Lark1,p16,PSP2,Rbm4a	ENSMUSG00000006456,ENSMUSG00000094936,ENSMUSG00000096370	102902673,19653,56275	0	0	0	0	0	0	0	0	0	chr19	-	4793828	4794009	NA	0	0
Rbm4 // Rbm14 // Gm21992	e3.0	9831	11070	1.02786	0.575576	chr19:4742913-4811635	RNA binding motif protein 4 // RNA binding motif protein 14 // predicted gene 21992	1300007E16Rik,Lark1,p16,PSP2,Rbm4a	ENSMUSG00000006456,ENSMUSG00000094936,ENSMUSG00000096370	102902673,19653,56275	1	0	0	0	0	0	0	0	0	chr19	-	4800566	4801805	NA	0	0
Rbm4 // Rbm14 // Gm21992	e8.0	26069	27343	0.981889	0.839194	chr19:4742913-4811635	RNA binding motif protein 4 // RNA binding motif protein 14 // predicted gene 21992	1300007E16Rik,Lark1,p16,PSP2,Rbm4a	ENSMUSG00000006456,ENSMUSG00000094936,ENSMUSG00000096370	102902673,19653,56275	1	0	0	0	0	0	0	0	0	chr19	-	4784293	4785567	ENSMUSE00000975789	0	0
NULL	e1.0	1	1220	1	NA	chr19:4794720-4795939	NULL	NULL	NULL	NULL	0	0	0	0	0	0	0	0	0	chr19	-	4794720	4795939	NA	0	2
Ccs	e7.0	13450	13553	1.03802	0.368766	chr19:4825366-4839322	copper chaperone for superoxide dismutase	CCS,Ccsd	ENSMUSG00000034108	12460	0	0	0	0	0	0	0	0	0	chr19	-	4825770	4825873	ENSMUSE00000251047	0	2
Ccs	e3.0	5013	5150	0.973817	0.774626	chr19:4825366-4839322	copper chaperone for superoxide dismutase	CCS,Ccsd	ENSMUSG00000034108	12460	0	0	0	0	0	0	0	0	0	chr19	-	4834173	4834310	ENSMUSE00000251146	0	1
Ccs	e6.0	13302	13379	1.00056	0.994315	chr19:4825366-4839322	copper chaperone for superoxide dismutase	CCS,Ccsd	ENSMUSG00000034108	12460	0	0	0	0	0	0	0	0	0	chr19	-	4825944	4826021	ENSMUSE00000251069	0	2
Ccs	e1.0	1	126	0.941325	0.57835	chr19:4825366-4839322	copper chaperone for superoxide dismutase	CCS,Ccsd	ENSMUSG00000034108	12460	0	0	0	0	0	0	0	0	0	chr19	-	4839197	4839322	ENSMUSE00000362187	0	0
Ccs	e5.0	6430	6490	0.96032	0.625745	chr19:4825366-4839322	copper chaperone for superoxide dismutase	CCS,Ccsd	ENSMUSG00000034108	12460	0	0	0	0	0	0	0	0	0	chr19	-	4832833	4832893	ENSMUSE00000251096	0	2
Ccs	e2.0	420	492	0.908464	0.30069	chr19:4825366-4839322	copper chaperone for superoxide dismutase	CCS,Ccsd	ENSMUSG00000034108	12460	0	0	0	0	0	0	0	0	0	chr19	-	4838831	4838903	ENSMUSE00000251166	0	1
Ccs	e8.0	13659	13957	0.941123	0.612913	chr19:4825366-4839322	copper chaperone for superoxide dismutase	CCS,Ccsd	ENSMUSG00000034108	12460	0	0	0	0	0	0	0	0	0	chr19	-	4825366	4825664	ENSMUSE00000358118	0	0
Ccs	e4.0	5805	5982	1.07772	0.360143	chr19:4825366-4839322	copper chaperone for superoxide dismutase	CCS,Ccsd	ENSMUSG00000034108	12460	0	0	0	0	0	0	0	0	0	chr19	-	4833341	4833518	ENSMUSE00000251124	0	2
Bbs1	e7.0	3714	3786	1.05428	0.607157	chr19:4886898-4906628	Bardet-Biedl syndrome 1 (human)	D19Ertd609e	ENSMUSG00000006464	52028	0	0	1	0	0	0	0	0	0	chr19	-	4902843	4902915	ENSMUSE00000146162	0	2
Bbs1	e14.0	13608	13741	0.821585	0.08883	chr19:4886898-4906628	Bardet-Biedl syndrome 1 (human)	D19Ertd609e	ENSMUSG00000006464	52028	1	0	0	0	0	0	0	0	0	chr19	-	4892888	4893021	ENSMUSE00000146148	0	1
Bbs1	e11.0	9191	9349	0.916168	0.374657	chr19:4886898-4906628	Bardet-Biedl syndrome 1 (human)	D19Ertd609e	ENSMUSG00000006464	52028	1	0	0	0	0	0	0	0	0	chr19	-	4897280	4897438	ENSMUSE00000442072	0	1
Bbs1	e6.0	3577	3615	1.03184	0.743463	chr19:4886898-4906628	Bardet-Biedl syndrome 1 (human)	D19Ertd609e	ENSMUSG00000006464	52028	0	0	1	0	0	0	0	0	0	chr19	-	4903014	4903052	ENSMUSE00000146150	0	2
Bbs1	e4.0	2655	2927	0.993656	0.908521	chr19:4886898-4906628	Bardet-Biedl syndrome 1 (human)	D19Ertd609e	ENSMUSG00000006464	52028	0	0	1	0	0	0	0	0	0	chr19	-	4903702	4903974	ENSMUSE00000485347	0	2
Bbs1	e8.0	6007	6138	1.13193	0.180349	chr19:4886898-4906628	Bardet-Biedl syndrome 1 (human)	D19Ertd609e	ENSMUSG00000006464	52028	1	0	1	0	0	0	0	0	0	chr19	-	4900491	4900622	ENSMUSE00000359659	0	1
Bbs1	e2.0	411	487	0.927971	0.39247	chr19:4886898-4906628	Bardet-Biedl syndrome 1 (human)	D19Ertd609e	ENSMUSG00000006464	52028	0	0	1	0	0	0	0	0	0	chr19	-	4906142	4906218	ENSMUSE00000553646	0	2
Bbs1	e13.0	12210	12368	0.910972	0.380422	chr19:4886898-4906628	Bardet-Biedl syndrome 1 (human)	D19Ertd609e	ENSMUSG00000006464	52028	1	0	0	0	0	0	0	0	0	chr19	-	4894261	4894419	ENSMUSE00000146166	0	1
Bbs1	e12.0	11598	11667	1.07316	0.602432	chr19:4886898-4906628	Bardet-Biedl syndrome 1 (human)	D19Ertd609e	ENSMUSG00000006464	52028	1	0	0	0	0	0	0	0	0	chr19	-	4894962	4895031	ENSMUSE00000146185	0	1
Bbs1	e3.0	610	644	0.994004	0.951123	chr19:4886898-4906628	Bardet-Biedl syndrome 1 (human)	D19Ertd609e	ENSMUSG00000006464	52028	0	0	1	0	0	0	0	0	0	chr19	-	4905985	4906019	ENSMUSE00000622599	0	2
Bbs1	e10.0	8935	9055	0.915559	0.480593	chr19:4886898-4906628	Bardet-Biedl syndrome 1 (human)	D19Ertd609e	ENSMUSG00000006464	52028	1	0	0	0	0	0	0	0	0	chr19	-	4897574	4897694	ENSMUSE00000146181	0	1
Bbs1	e1.0	1	73	0.97723	0.830253	chr19:4886898-4906628	Bardet-Biedl syndrome 1 (human)	D19Ertd609e	ENSMUSG00000006464	52028	0	0	1	0	0	0	0	0	0	chr19	-	4906556	4906628	NA	0	0
Bbs1	e17.0	15871	19731	0.849992	0.00298304	chr19:4886898-4906628	Bardet-Biedl syndrome 1 (human)	D19Ertd609e	ENSMUSG00000006464	52028	1	0	0	0	0	0	0	0	0	chr19	-	4886898	4890758	ENSMUSE00000553616	0	0
Bbs1	e5.0	3437	3483	1.03769	0.774579	chr19:4886898-4906628	Bardet-Biedl syndrome 1 (human)	D19Ertd609e	ENSMUSG00000006464	52028	0	0	1	0	0	0	0	0	0	chr19	-	4903146	4903192	ENSMUSE00000622598	0	2
Bbs1	e15.0	14842	14976	0.956848	0.768321	chr19:4886898-4906628	Bardet-Biedl syndrome 1 (human)	D19Ertd609e	ENSMUSG00000006464	52028	1	0	0	0	0	0	0	0	0	chr19	-	4891653	4891787	ENSMUSE00000146155	0	1
Bbs1	e9.0	7323	7429	0.968243	0.668596	chr19:4886898-4906628	Bardet-Biedl syndrome 1 (human)	D19Ertd609e	ENSMUSG00000006464	52028	1	0	1	0	0	0	0	0	0	chr19	-	4899200	4899306	ENSMUSE00000146170	0	1
Bbs1	e16.0	15553	15639	0.848299	0.0150525	chr19:4886898-4906628	Bardet-Biedl syndrome 1 (human)	D19Ertd609e	ENSMUSG00000006464	52028	1	0	0	0	0	0	0	0	0	chr19	-	4890990	4891076	ENSMUSE00000146176	0	1
Dpp3	e5.0	5892	5966	0.911864	0.320367	chr19:4907229-4928287	dipeptidylpeptidase 3	4930533O14Rik	ENSMUSG00000063904	75221	0	0	0	0	0	0	0	0	0	chr19	-	4922322	4922396	ENSMUSE00000252936	0	0
Dpp3	ae2.0	1219	1228	1.13123	0.34704	chr19:4907229-4928287	dipeptidylpeptidase 3	4930533O14Rik	ENSMUSG00000063904	75221	0	0	0	0	0	0	0	0	0	chr19	-	4927060	4927069	NA	1	NA
Dpp3	e1.0	1	68	1.23057	0.362079	chr19:4907229-4928287	dipeptidylpeptidase 3	4930533O14Rik	ENSMUSG00000063904	75221	0	0	1	0	0	0	0	0	0	chr19	-	4928220	4928287	ENSMUSE00000441952	0	0
Dpp3	e4.0	5084	5221	1.10884	0.213822	chr19:4907229-4928287	dipeptidylpeptidase 3	4930533O14Rik	ENSMUSG00000063904	75221	0	0	0	0	0	0	0	0	0	chr19	-	4923067	4923204	ENSMUSE00000252956	0	0
Dpp3	e7.0	9913	10043	0.983282	0.830384	chr19:4907229-4928287	dipeptidylpeptidase 3	4930533O14Rik	ENSMUSG00000063904	75221	0	0	0	0	0	0	0	0	0	chr19	-	4918245	4918375	ENSMUSE00000252895	0	1
Dpp3	e11.0	11478	11590	1.0032	0.958549	chr19:4907229-4928287	dipeptidylpeptidase 3	4930533O14Rik	ENSMUSG00000063904	75221	0	0	0	0	0	0	0	0	0	chr19	-	4916698	4916810	ENSMUSE00000252806	0	0
Dpp3	e12.0	11917	12009	0.998053	0.970701	chr19:4907229-4928287	dipeptidylpeptidase 3	4930533O14Rik	ENSMUSG00000063904	75221	0	0	0	0	0	0	0	0	0	chr19	-	4916279	4916371	ENSMUSE00000146180	0	1
Dpp3	e6.0	7054	7147	0.842779	0.0511225	chr19:4907229-4928287	dipeptidylpeptidase 3	4930533O14Rik	ENSMUSG00000063904	75221	0	0	0	0	0	0	0	0	0	chr19	-	4921141	4921234	ENSMUSE00000252915	0	0
Dpp3	e9.0	10358	10416	1.08446	0.327037	chr19:4907229-4928287	dipeptidylpeptidase 3	4930533O14Rik	ENSMUSG00000063904	75221	0	0	0	0	0	0	0	0	0	chr19	-	4917872	4917930	ENSMUSE00000252847	0	1
Dpp3	e16.0	14336	14515	1.07476	0.367501	chr19:4907229-4928287	dipeptidylpeptidase 3	4930533O14Rik	ENSMUSG00000063904	75221	0	0	0	0	0	0	0	0	0	chr19	-	4913773	4913952	ENSMUSE00000252666	0	0
Dpp3	e8.0	10138	10268	1.03064	0.79652	chr19:4907229-4928287	dipeptidylpeptidase 3	4930533O14Rik	ENSMUSG00000063904	75221	0	0	0	0	0	0	0	0	0	chr19	-	4918020	4918150	ENSMUSE00000252869	0	1
Dpp3	e2.0	1229	1503	1.01446	0.832052	chr19:4907229-4928287	dipeptidylpeptidase 3	4930533O14Rik	ENSMUSG00000063904	75221	0	0	0	0	0	0	0	0	0	chr19	-	4926785	4927059	ENSMUSE00000253011	0	0
Dpp3	e18.0	20491	21059	1.01632	0.596476	chr19:4907229-4928287	dipeptidylpeptidase 3	4930533O14Rik	ENSMUSG00000063904	75221	1	0	0	0	0	0	0	0	0	chr19	-	4907229	4907797	ENSMUSE00000252619	0	0
Dpp3	e3.0	4515	4604	1.06526	0.530764	chr19:4907229-4928287	dipeptidylpeptidase 3	4930533O14Rik	ENSMUSG00000063904	75221	0	0	0	0	0	0	0	0	0	chr19	-	4923684	4923773	ENSMUSE00000252987	0	0
Dpp3	e15.0	13588	13708	0.997722	0.979369	chr19:4907229-4928287	dipeptidylpeptidase 3	4930533O14Rik	ENSMUSG00000063904	75221	0	0	0	0	0	0	0	0	0	chr19	-	4914580	4914700	ENSMUSE00000146160	0	1
Dpp3	e14.0	13354	13478	1.01955	0.682032	chr19:4907229-4928287	dipeptidylpeptidase 3	4930533O14Rik	ENSMUSG00000063904	75221	0	0	0	0	0	0	0	0	0	chr19	-	4914810	4914934	ENSMUSE00000146168	0	1
Dpp3	e10.0	11202	11396	1.0733	0.344996	chr19:4907229-4928287	dipeptidylpeptidase 3	4930533O14Rik	ENSMUSG00000063904	75221	0	0	0	0	0	0	0	0	0	chr19	-	4916892	4917086	ENSMUSE00000252832	0	0
Dpp3	e13.0	13207	13269	0.947473	0.106103	chr19:4907229-4928287	dipeptidylpeptidase 3	4930533O14Rik	ENSMUSG00000063904	75221	0	0	0	0	0	0	0	0	0	chr19	-	4915019	4915081	ENSMUSE00000146144	0	1
Dpp3	e17.0	18280	18442	1.02108	0.860832	chr19:4907229-4928287	dipeptidylpeptidase 3	4930533O14Rik	ENSMUSG00000063904	75221	0	0	0	0	0	0	0	0	0	chr19	-	4909846	4910008	ENSMUSE00000252636	0	0
Peli3	e2.0	1181	1333	0.871901	0.077018	chr19:4930651-4943092	pellino 3	6030441F14Rik	ENSMUSG00000024901	240518	0	0	0	0	0	0	0	0	0	chr19	-	4941760	4941912	ENSMUSE00001258931, ENSMUSE00001306187	0	2
Peli3	e1.0	104	155	0.95302	0.631829	chr19:4930651-4943092	pellino 3	6030441F14Rik	ENSMUSG00000024901	240518	0	0	0	0	0	0	0	0	0	chr19	-	4942938	4942989	NA	0	2
Peli3	e1.0	1	103	1.14601	0.416851	chr19:4930651-4943092	pellino 3	6030441F14Rik	ENSMUSG00000024901	240518	0	0	0	0	0	0	0	0	0	chr19	-	4942990	4943092	NA	0	1
Peli3	e3.0	4915	5044	0.968491	0.752518	chr19:4930651-4943092	pellino 3	6030441F14Rik	ENSMUSG00000024901	240518	0	0	0	0	0	0	0	0	0	chr19	-	4938049	4938178	ENSMUSE00001272115, ENSMUSE00001252826	0	2
Peli3	e4.0	6874	6975	1.00899	0.919328	chr19:4930651-4943092	pellino 3	6030441F14Rik	ENSMUSG00000024901	240518	0	0	0	0	0	1	0	0	0	chr19	-	4936118	4936219	ENSMUSE00001215029, ENSMUSE00001218265	0	2
Peli3	e5.0	7996	8190	1.14791	0.121605	chr19:4930651-4943092	pellino 3	6030441F14Rik	ENSMUSG00000024901	240518	0	0	0	0	0	0	0	0	0	chr19	-	4934903	4935097	ENSMUSE00000145983	0	2
Peli3	e6.0	8538	8726	0.950198	0.224729	chr19:4930651-4943092	pellino 3	6030441F14Rik	ENSMUSG00000024901	240518	0	0	0	0	0	0	0	0	0	chr19	-	4934367	4934555	ENSMUSE00000553453	0	2
Peli3	e7.0	10226	12442	1.04957	0.467931	chr19:4930651-4943092	pellino 3	6030441F14Rik	ENSMUSG00000024901	240518	0	0	0	0	0	0	0	0	0	chr19	-	4930651	4932867	ENSMUSE00000714133	0	0
Npas4	e7.0	3133	3968	0.902259	0.587834	chr19:4984354-4990316	neuronal PAS domain protein 4	LE-PAS,Npas4,Nxf	ENSMUSG00000045903	225872	0	0	0	0	0	0	0	0	0	chr19	-	4986349	4987184	NA	0	1
Npas4	e3.0	1756	1858	0.936351	0.846228	chr19:4984354-4990316	neuronal PAS domain protein 4	LE-PAS,Npas4,Nxf	ENSMUSG00000045903	225872	0	0	0	0	0	0	0	0	0	chr19	-	4988459	4988561	ENSMUSE00000380874	0	2
Npas4	e4.0	1969	2129	0.937399	0.843299	chr19:4984354-4990316	neuronal PAS domain protein 4	LE-PAS,Npas4,Nxf	ENSMUSG00000045903	225872	0	0	0	0	0	0	0	0	0	chr19	-	4988188	4988348	NA	0	2
Npas4	e8.0	5221	5963	1.21355	0.255336	chr19:4984354-4990316	neuronal PAS domain protein 4	LE-PAS,Npas4,Nxf	ENSMUSG00000045903	225872	0	0	0	0	0	0	0	0	0	chr19	-	4984354	4985096	NA	0	0
Npas4	e2.0	1430	1581	1.09049	0.792708	chr19:4984354-4990316	neuronal PAS domain protein 4	LE-PAS,Npas4,Nxf	ENSMUSG00000045903	225872	0	0	0	0	0	0	0	0	0	chr19	-	4988736	4988887	ENSMUSE00000333150	0	2
Npas4	e5.0	2430	2539	0.9325	0.869693	chr19:4984354-4990316	neuronal PAS domain protein 4	LE-PAS,Npas4,Nxf	ENSMUSG00000045903	225872	0	0	0	1	0	0	0	0	0	chr19	-	4987778	4987887	ENSMUSE00000411784	0	1
Npas4	e6.0	2867	3002	1.37488	0.216776	chr19:4984354-4990316	neuronal PAS domain protein 4	LE-PAS,Npas4,Nxf	ENSMUSG00000045903	225872	0	0	0	1	0	0	0	0	0	chr19	-	4987315	4987450	ENSMUSE00000363298	0	1
Npas4	e7.0	3969	4562	1.00396	0.964919	chr19:4984354-4990316	neuronal PAS domain protein 4	LE-PAS,Npas4,Nxf	ENSMUSG00000045903	225872	0	0	0	0	0	0	0	0	0	chr19	-	4985755	4986348	NA	0	1
Tmem151a	e1.0	1	235	0.984788	0.683979	chr19:5079330-5085532	transmembrane protein 151A	LOC381199,Tmem151	ENSMUSG00000061451	381199	0	0	0	0	0	0	0	0	0	chr19	-	5085298	5085532	NA	0	0
Tmem151a	e2.0	2432	6203	1.00029	0.683979	chr19:5079330-5085532	transmembrane protein 151A	LOC381199,Tmem151	ENSMUSG00000061451	381199	0	0	0	0	0	0	0	0	0	chr19	-	5079330	5083101	ENSMUSE00000474512	0	0
Cnih2	e6.0	5025	5652	0.993079	0.688323	chr19:5092870-5098521	cornichon family AMPA receptor auxiliary protein 2	Cnil	ENSMUSG00000024873	12794	0	0	0	0	0	0	0	0	0	chr19	-	5092870	5093497	NA	0	0
Cnih2	e5.0	4707	4850	0.990551	0.770607	chr19:5092870-5098521	cornichon family AMPA receptor auxiliary protein 2	Cnil	ENSMUSG00000024873	12794	0	0	0	0	0	0	0	0	0	chr19	-	5093672	5093815	ENSMUSE00000145720	0	2
Cnih2	ae2.0	3791	3816	1.4871	0.0324391	chr19:5092870-5098521	cornichon family AMPA receptor auxiliary protein 2	Cnil	ENSMUSG00000024873	12794	0	0	0	0	0	0	0	0	0	chr19	-	5094706	5094731	NA	1	2
Cnih2	e3.0	4191	4238	1.01961	0.658109	chr19:5092870-5098521	cornichon family AMPA receptor auxiliary protein 2	Cnil	ENSMUSG00000024873	12794	0	0	0	0	0	0	0	0	0	chr19	-	5094284	5094331	ENSMUSE00000145726	0	2
Cnih2	e2.0	3722	3790	1.05349	0.175599	chr19:5092870-5098521	cornichon family AMPA receptor auxiliary protein 2	Cnil	ENSMUSG00000024873	12794	0	0	0	0	0	0	0	0	0	chr19	-	5094732	5094800	ENSMUSE00000145730	0	2
Cnih2	e1.0	1	339	1.09151	0.056067	chr19:5092870-5098521	cornichon family AMPA receptor auxiliary protein 2	Cnil	ENSMUSG00000024873	12794	0	0	0	0	0	0	0	0	0	chr19	-	5098183	5098521	NA	0	0
Cnih2	e4.0	4490	4602	0.993957	0.790657	chr19:5092870-5098521	cornichon family AMPA receptor auxiliary protein 2	Cnil	ENSMUSG00000024873	12794	0	0	0	0	0	0	0	0	0	chr19	-	5093920	5094032	ENSMUSE00000553272	0	2
Rab1b	e5.0	6222	6353	0.953091	0.100288	chr19:5099207-5107019	RAB1B, member RAS oncogene family	1110011F09Rik	ENSMUSG00000024870	76308	0	0	0	0	0	0	0	0	0	chr19	-	5100667	5100798	ENSMUSE00000553253	0	2
Rab1b	e4.0	2284	2379	0.981036	0.309289	chr19:5099207-5107019	RAB1B, member RAS oncogene family	1110011F09Rik	ENSMUSG00000024870	76308	0	0	0	0	0	0	0	0	0	chr19	-	5104641	5104736	ENSMUSE00000145698	0	2
Rab1b	e3.0	2092	2187	1.02518	0.455839	chr19:5099207-5107019	RAB1B, member RAS oncogene family	1110011F09Rik	ENSMUSG00000024870	76308	0	0	0	0	0	0	0	0	0	chr19	-	5104833	5104928	ENSMUSE00000145700	0	2
Rab1b	e6.0	6448	7813	1.00289	0.660392	chr19:5099207-5107019	RAB1B, member RAS oncogene family	1110011F09Rik	ENSMUSG00000024870	76308	0	0	0	0	0	0	0	0	0	chr19	-	5099207	5100572	ENSMUSE00000379928	0	1
Rab1b	e2.0	1770	1842	1.04162	0.0995579	chr19:5099207-5107019	RAB1B, member RAS oncogene family	1110011F09Rik	ENSMUSG00000024870	76308	0	0	0	0	0	0	0	0	0	chr19	-	5105178	5105250	ENSMUSE00000145703	0	2
Rab1b	e1.0	1	95	0.956202	0.138043	chr19:5099207-5107019	RAB1B, member RAS oncogene family	1110011F09Rik	ENSMUSG00000024870	76308	0	0	0	0	0	0	0	0	0	chr19	-	5106925	5107019	NA	0	0
Klc2	e14.0	8984	9092	1.00654	0.710059	chr19:5107748-5118408	kinesin light chain 2	8030455F02Rik	ENSMUSG00000024862	16594	0	0	0	0	0	0	0	0	0	chr19	-	5109317	5109425	NA	0	2
Klc2	e6.0	6496	6583	1.01766	0.623984	chr19:5107748-5118408	kinesin light chain 2	8030455F02Rik	ENSMUSG00000024862	16594	0	0	0	0	0	0	0	0	0	chr19	-	5111826	5111913	ENSMUSE00000145679	0	2
Klc2	e10.0	7993	8042	0.985536	0.723142	chr19:5107748-5118408	kinesin light chain 2	8030455F02Rik	ENSMUSG00000024862	16594	0	0	0	0	0	0	0	0	0	chr19	-	5110367	5110416	ENSMUSE00001312304, ENSMUSE00001309600	0	2
Klc2	e2.0	977	1215	0.993131	0.665408	chr19:5107748-5118408	kinesin light chain 2	8030455F02Rik	ENSMUSG00000024862	16594	0	0	0	0	0	0	0	0	0	chr19	-	5117194	5117432	ENSMUSE00000255243	0	2
Klc2	e13.0	8767	8916	0.98166	0.405613	chr19:5107748-5118408	kinesin light chain 2	8030455F02Rik	ENSMUSG00000024862	16594	0	0	0	0	0	0	0	0	0	chr19	-	5109493	5109642	ENSMUSE00000145644	0	2
Klc2	e12.0	8568	8676	1.04468	0.0584753	chr19:5107748-5118408	kinesin light chain 2	8030455F02Rik	ENSMUSG00000024862	16594	0	0	0	0	0	0	0	0	0	chr19	-	5109733	5109841	ENSMUSE00000145653	0	2
Klc2	e11.0	8145	8151	0.979458	0.608265	chr19:5107748-5118408	kinesin light chain 2	8030455F02Rik	ENSMUSG00000024862	16594	0	0	0	0	0	0	0	0	0	chr19	-	5110258	5110264	NA	1	1
Klc2	ae15.0	9237	9248	0.968036	0.804283	chr19:5107748-5118408	kinesin light chain 2	8030455F02Rik	ENSMUSG00000024862	16594	0	0	0	0	0	0	0	0	0	chr19	-	5109161	5109172	NA	1	NA
Klc2	e14.0	9093	9108	1.0151	0.612382	chr19:5107748-5118408	kinesin light chain 2	8030455F02Rik	ENSMUSG00000024862	16594	0	0	0	0	0	0	0	0	0	chr19	-	5109301	5109316	NA	1	1
Klc2	e5.0	5469	5691	0.992803	0.71988	chr19:5107748-5118408	kinesin light chain 2	8030455F02Rik	ENSMUSG00000024862	16594	0	0	0	0	0	0	0	0	0	chr19	-	5112718	5112940	ENSMUSE00000145648	0	2
Klc2	e7.0	6689	6790	0.992458	0.70782	chr19:5107748-5118408	kinesin light chain 2	8030455F02Rik	ENSMUSG00000024862	16594	0	0	0	0	0	0	0	0	0	chr19	-	5111619	5111720	ENSMUSE00000145646	0	2
Klc2	e1.0	1	287	0.96662	0.434657	chr19:5107748-5118408	kinesin light chain 2	8030455F02Rik	ENSMUSG00000024862	16594	0	0	0	0	0	0	0	0	0	chr19	-	5118122	5118408	NA	0	0
Klc2	e11.0	8152	8212	0.980378	0.621173	chr19:5107748-5118408	kinesin light chain 2	8030455F02Rik	ENSMUSG00000024862	16594	0	0	0	0	0	0	0	0	0	chr19	-	5110197	5110257	NA	0	1
Klc2	e4.0	4559	4628	1.01302	0.316459	chr19:5107748-5118408	kinesin light chain 2	8030455F02Rik	ENSMUSG00000024862	16594	0	0	0	0	0	0	0	0	0	chr19	-	5113781	5113850	ENSMUSE00000145673	0	2
Klc2	ae2.0	940	976	0.920736	0.140088	chr19:5107748-5118408	kinesin light chain 2	8030455F02Rik	ENSMUSG00000024862	16594	0	0	0	0	0	0	0	0	0	chr19	-	5117433	5117469	NA	0	NA
Klc2	e8.0	6871	7044	0.976607	0.385942	chr19:5107748-5118408	kinesin light chain 2	8030455F02Rik	ENSMUSG00000024862	16594	0	0	0	0	0	0	0	0	0	chr19	-	5111365	5111538	ENSMUSE00000145665	0	2
Klc2	e15.0	9249	9306	1.03332	0.377634	chr19:5107748-5118408	kinesin light chain 2	8030455F02Rik	ENSMUSG00000024862	16594	0	0	0	0	0	0	0	0	0	chr19	-	5109103	5109160	ENSMUSE00001308814, ENSMUSE00001254279	0	2
Klc2	e9.0	7172	7271	0.993103	0.875554	chr19:5107748-5118408	kinesin light chain 2	8030455F02Rik	ENSMUSG00000024862	16594	0	0	0	0	0	0	0	0	0	chr19	-	5111138	5111237	ENSMUSE00001292413, ENSMUSE00001248706	0	2
Klc2	e16.0	9721	10661	1.00912	0.597953	chr19:5107748-5118408	kinesin light chain 2	8030455F02Rik	ENSMUSG00000024862	16594	0	0	0	0	0	0	0	0	0	chr19	-	5107748	5108688	ENSMUSE00000376860	0	2
Klc2	e3.0	4238	4468	0.985332	0.543894	chr19:5107748-5118408	kinesin light chain 2	8030455F02Rik	ENSMUSG00000024862	16594	0	0	0	0	0	0	0	0	0	chr19	-	5113941	5114171	ENSMUSE00000145669	0	2
Pacs1	e5.0	113027	113152	0.917315	0.212373	chr19:5133166-5273119	phosphofurin acidic cluster sorting protein 1	NULL	ENSMUSG00000024855	107975	0	0	0	0	0	0	0	0	0	chr19	-	5159968	5160093	ENSMUSE00000256005	0	1
Pacs1	e2.0	105109	105196	1.10045	0.298629	chr19:5133166-5273119	phosphofurin acidic cluster sorting protein 1	NULL	ENSMUSG00000024855	107975	0	0	0	0	0	0	0	0	0	chr19	-	5167924	5168011	ENSMUSE00000361994	0	1
Pacs1	e23.0	136201	136427	1.02015	0.756155	chr19:5133166-5273119	phosphofurin acidic cluster sorting protein 1	NULL	ENSMUSG00000024855	107975	1	0	0	0	0	0	0	0	0	chr19	-	5136693	5136919	ENSMUSE00000999191	0	1
Pacs1	e22.0	134055	134190	0.95139	0.396659	chr19:5133166-5273119	phosphofurin acidic cluster sorting protein 1	NULL	ENSMUSG00000024855	107975	0	0	0	0	0	0	0	0	0	chr19	-	5138930	5139065	ENSMUSE00000145575	0	2
Pacs1	e1.0	1	581	1.15345	0.0493326	chr19:5133166-5273119	phosphofurin acidic cluster sorting protein 1	NULL	ENSMUSG00000024855	107975	0	0	0	0	0	0	0	0	0	chr19	-	5272539	5273119	ENSMUSE00000432765	0	0
Pacs1	e25.0	138095	139954	0.99199	0.795809	chr19:5133166-5273119	phosphofurin acidic cluster sorting protein 1	NULL	ENSMUSG00000024855	107975	1	0	0	0	0	0	0	0	0	chr19	-	5133166	5135025	NA	0	0
Pacs1	e14.0	128185	128320	0.966256	0.446055	chr19:5133166-5273119	phosphofurin acidic cluster sorting protein 1	NULL	ENSMUSG00000024855	107975	0	0	0	0	0	0	0	0	0	chr19	-	5144800	5144935	ENSMUSE00000145582	0	2
Pacs1	e17.0	130450	130604	1.00926	0.775528	chr19:5133166-5273119	phosphofurin acidic cluster sorting protein 1	NULL	ENSMUSG00000024855	107975	0	0	0	0	0	0	0	0	0	chr19	-	5142516	5142670	ENSMUSE00000145595	0	2
Pacs1	e11.0	120753	120846	0.926148	0.383771	chr19:5133166-5273119	phosphofurin acidic cluster sorting protein 1	NULL	ENSMUSG00000024855	107975	0	0	0	0	0	0	0	0	0	chr19	-	5152274	5152367	ENSMUSE00000145567	0	1
Pacs1	e20.0	131918	131960	0.96604	0.689258	chr19:5133166-5273119	phosphofurin acidic cluster sorting protein 1	NULL	ENSMUSG00000024855	107975	0	0	0	0	0	0	0	0	0	chr19	-	5141160	5141202	ENSMUSE00000145590	0	2
Pacs1	e18.0	130766	130876	1.02264	0.641819	chr19:5133166-5273119	phosphofurin acidic cluster sorting protein 1	NULL	ENSMUSG00000024855	107975	0	0	0	0	0	0	0	0	0	chr19	-	5142244	5142354	ENSMUSE00000145594	0	2
Pacs1	e6.0	116619	116763	0.973353	0.717924	chr19:5133166-5273119	phosphofurin acidic cluster sorting protein 1	NULL	ENSMUSG00000024855	107975	0	0	0	0	0	0	0	0	0	chr19	-	5156357	5156501	ENSMUSE00000255991	0	2
Pacs1	e12.0	125913	125993	1.03233	0.741721	chr19:5133166-5273119	phosphofurin acidic cluster sorting protein 1	NULL	ENSMUSG00000024855	107975	0	0	0	0	0	0	0	0	0	chr19	-	5147127	5147207	ENSMUSE00000145593	0	1
Pacs1	e4.0	112313	112402	1.01018	0.900772	chr19:5133166-5273119	phosphofurin acidic cluster sorting protein 1	NULL	ENSMUSG00000024855	107975	0	0	0	0	0	0	0	0	0	chr19	-	5160718	5160807	ENSMUSE00000145569	0	1
Pacs1	e13.0	127934	128049	1.068	0.19421	chr19:5133166-5273119	phosphofurin acidic cluster sorting protein 1	NULL	ENSMUSG00000024855	107975	0	0	0	0	0	0	0	0	0	chr19	-	5145071	5145186	ENSMUSE00000145609	0	1
Pacs1	e19.0	131411	131513	1.02855	0.709704	chr19:5133166-5273119	phosphofurin acidic cluster sorting protein 1	NULL	ENSMUSG00000024855	107975	0	0	0	0	0	0	0	0	0	chr19	-	5141607	5141709	ENSMUSE00000145576	0	2
Pacs1	e7.0	117173	117264	1.02215	0.744775	chr19:5133166-5273119	phosphofurin acidic cluster sorting protein 1	NULL	ENSMUSG00000024855	107975	0	0	0	0	0	0	0	0	0	chr19	-	5155856	5155947	ENSMUSE00000145607	0	2
Pacs1	e21.0	133798	133840	0.978759	0.832079	chr19:5133166-5273119	phosphofurin acidic cluster sorting protein 1	NULL	ENSMUSG00000024855	107975	0	0	0	0	0	0	0	0	0	chr19	-	5139280	5139322	ENSMUSE00000145605	0	2
Pacs1	e8.0	117351	117431	1.04521	0.329714	chr19:5133166-5273119	phosphofurin acidic cluster sorting protein 1	NULL	ENSMUSG00000024855	107975	0	0	0	0	0	0	0	0	0	chr19	-	5155689	5155769	ENSMUSE00000145597	0	2
Pacs1	e15.0	129241	129345	0.990125	0.814564	chr19:5133166-5273119	phosphofurin acidic cluster sorting protein 1	NULL	ENSMUSG00000024855	107975	0	0	0	0	0	0	0	0	0	chr19	-	5143775	5143879	ENSMUSE00000145596	0	2
Pacs1	e9.0	119397	119456	1.06088	0.343837	chr19:5133166-5273119	phosphofurin acidic cluster sorting protein 1	NULL	ENSMUSG00000024855	107975	0	0	0	0	0	0	0	0	0	chr19	-	5153664	5153723	ENSMUSE00000145603	0	2
Pacs1	e10.0	120300	120460	0.998248	0.966148	chr19:5133166-5273119	phosphofurin acidic cluster sorting protein 1	NULL	ENSMUSG00000024855	107975	0	0	0	0	0	0	0	0	0	chr19	-	5152660	5152820	ENSMUSE00000145578	0	1
Pacs1	e24.0	137881	138000	1.00743	0.909844	chr19:5133166-5273119	phosphofurin acidic cluster sorting protein 1	NULL	ENSMUSG00000024855	107975	1	0	0	0	0	0	0	0	0	chr19	-	5135120	5135239	ENSMUSE00001076008	0	1
Pacs1	e16.0	129663	129769	1.0409	0.429963	chr19:5133166-5273119	phosphofurin acidic cluster sorting protein 1	NULL	ENSMUSG00000024855	107975	0	0	0	0	0	0	0	0	0	chr19	-	5143351	5143457	ENSMUSE00000145573	0	2
Sf3b2	e3.0	1080	1157	0.985209	0.693389	chr19:5273923-5295455	splicing factor 3b, subunit 2	145kDa,2610311M13Rik,2810441F20Rik,B230398H18Rik,SAP145,SF3b1,SF3b145,SF3b150	ENSMUSG00000024853	319322	0	0	1	0	0	0	0	0	0	chr19	-	5294299	5294376	ENSMUSE00000145508	0	1
Sf3b2	e9.0	8172	8387	1.03077	0.425483	chr19:5273923-5295455	splicing factor 3b, subunit 2	145kDa,2610311M13Rik,2810441F20Rik,B230398H18Rik,SAP145,SF3b1,SF3b145,SF3b150	ENSMUSG00000024853	319322	0	0	1	0	0	0	0	0	0	chr19	-	5287069	5287284	ENSMUSE00000360179	0	0
Sf3b2	e2.0	369	415	0.977593	0.600315	chr19:5273923-5295455	splicing factor 3b, subunit 2	145kDa,2610311M13Rik,2810441F20Rik,B230398H18Rik,SAP145,SF3b1,SF3b145,SF3b150	ENSMUSG00000024853	319322	0	0	1	0	0	0	0	0	0	chr19	-	5295041	5295087	ENSMUSE00000145520	0	1
Sf3b2	e7.0	7450	7546	0.980297	0.69038	chr19:5273923-5295455	splicing factor 3b, subunit 2	145kDa,2610311M13Rik,2810441F20Rik,B230398H18Rik,SAP145,SF3b1,SF3b145,SF3b150	ENSMUSG00000024853	319322	0	0	1	0	0	0	0	0	0	chr19	-	5287910	5288006	ENSMUSE00000145505	0	1
Sf3b2	e5.0	4034	4151	1.01465	0.866734	chr19:5273923-5295455	splicing factor 3b, subunit 2	145kDa,2610311M13Rik,2810441F20Rik,B230398H18Rik,SAP145,SF3b1,SF3b145,SF3b150	ENSMUSG00000024853	319322	0	0	1	0	0	0	0	0	0	chr19	-	5291305	5291422	ENSMUSE00000351909	0	1
Sf3b2	e8.0	7830	7921	1.01337	0.712489	chr19:5273923-5295455	splicing factor 3b, subunit 2	145kDa,2610311M13Rik,2810441F20Rik,B230398H18Rik,SAP145,SF3b1,SF3b145,SF3b150	ENSMUSG00000024853	319322	0	0	1	0	0	0	0	0	0	chr19	-	5287535	5287626	ENSMUSE00000145517	0	1
Sf3b2	e14.0	11509	11598	0.963386	0.166151	chr19:5273923-5295455	splicing factor 3b, subunit 2	145kDa,2610311M13Rik,2810441F20Rik,B230398H18Rik,SAP145,SF3b1,SF3b145,SF3b150	ENSMUSG00000024853	319322	0	0	0	0	0	0	0	0	0	chr19	-	5283858	5283947	ENSMUSE00000145536	0	1
Sf3b2	e17.0	15844	15986	0.97903	0.577766	chr19:5273923-5295455	splicing factor 3b, subunit 2	145kDa,2610311M13Rik,2810441F20Rik,B230398H18Rik,SAP145,SF3b1,SF3b145,SF3b150	ENSMUSG00000024853	319322	0	0	0	0	0	0	0	0	0	chr19	-	5279470	5279612	ENSMUSE00000145529	0	0
Sf3b2	e18.0	16086	16187	0.985501	0.390802	chr19:5273923-5295455	splicing factor 3b, subunit 2	145kDa,2610311M13Rik,2810441F20Rik,B230398H18Rik,SAP145,SF3b1,SF3b145,SF3b150	ENSMUSG00000024853	319322	0	0	0	0	0	0	0	0	0	chr19	-	5279269	5279370	ENSMUSE00000145542	0	0
Sf3b2	e4.0	2137	2376	1.00577	0.795221	chr19:5273923-5295455	splicing factor 3b, subunit 2	145kDa,2610311M13Rik,2810441F20Rik,B230398H18Rik,SAP145,SF3b1,SF3b145,SF3b150	ENSMUSG00000024853	319322	0	0	1	0	0	0	0	0	0	chr19	-	5293080	5293319	ENSMUSE00000390819	0	1
Sf3b2	e1.0	1	194	0.932373	0.162442	chr19:5273923-5295455	splicing factor 3b, subunit 2	145kDa,2610311M13Rik,2810441F20Rik,B230398H18Rik,SAP145,SF3b1,SF3b145,SF3b150	ENSMUSG00000024853	319322	0	0	1	0	0	0	0	0	0	chr19	-	5295262	5295455	ENSMUSE00000145518	0	0
Sf3b2	e13.0	10732	10881	1.01122	0.629299	chr19:5273923-5295455	splicing factor 3b, subunit 2	145kDa,2610311M13Rik,2810441F20Rik,B230398H18Rik,SAP145,SF3b1,SF3b145,SF3b150	ENSMUSG00000024853	319322	0	0	1	0	0	0	0	0	0	chr19	-	5284575	5284724	ENSMUSE00000145534	0	1
Sf3b2	e15.0	11706	11813	1.01486	0.578731	chr19:5273923-5295455	splicing factor 3b, subunit 2	145kDa,2610311M13Rik,2810441F20Rik,B230398H18Rik,SAP145,SF3b1,SF3b145,SF3b150	ENSMUSG00000024853	319322	0	0	0	0	0	0	0	0	0	chr19	-	5283643	5283750	ENSMUSE00000145544	0	1
Sf3b2	e10.0	8524	8645	1.01668	0.797717	chr19:5273923-5295455	splicing factor 3b, subunit 2	145kDa,2610311M13Rik,2810441F20Rik,B230398H18Rik,SAP145,SF3b1,SF3b145,SF3b150	ENSMUSG00000024853	319322	0	0	0	0	0	0	0	0	0	chr19	-	5286811	5286932	NA	0	0
Sf3b2	e12.0	9040	9267	1.00249	0.881005	chr19:5273923-5295455	splicing factor 3b, subunit 2	145kDa,2610311M13Rik,2810441F20Rik,B230398H18Rik,SAP145,SF3b1,SF3b145,SF3b150	ENSMUSG00000024853	319322	0	0	1	0	0	0	0	0	0	chr19	-	5286189	5286416	ENSMUSE00000392017	0	0
Sf3b2	e20.0	20479	20664	0.995254	0.912249	chr19:5273923-5295455	splicing factor 3b, subunit 2	145kDa,2610311M13Rik,2810441F20Rik,B230398H18Rik,SAP145,SF3b1,SF3b145,SF3b150	ENSMUSG00000024853	319322	0	0	0	0	0	0	0	0	0	chr19	-	5274792	5274977	ENSMUSE00000145531	0	0
Sf3b2	e6.0	7043	7046	1.00988	0.919013	chr19:5273923-5295455	splicing factor 3b, subunit 2	145kDa,2610311M13Rik,2810441F20Rik,B230398H18Rik,SAP145,SF3b1,SF3b145,SF3b150	ENSMUSG00000024853	319322	0	0	0	0	0	0	0	0	0	chr19	-	5288410	5288413	NA	1	0
Sf3b2	e19.0	20293	20392	0.991311	0.682507	chr19:5273923-5295455	splicing factor 3b, subunit 2	145kDa,2610311M13Rik,2810441F20Rik,B230398H18Rik,SAP145,SF3b1,SF3b145,SF3b150	ENSMUSG00000024853	319322	0	0	0	0	0	0	0	0	0	chr19	-	5275064	5275163	ENSMUSE00000145538	0	0
Sf3b2	e11.0	8799	8879	1.02954	0.311766	chr19:5273923-5295455	splicing factor 3b, subunit 2	145kDa,2610311M13Rik,2810441F20Rik,B230398H18Rik,SAP145,SF3b1,SF3b145,SF3b150	ENSMUSG00000024853	319322	0	0	1	0	0	0	0	0	0	chr19	-	5286577	5286657	ENSMUSE00000405373	0	0
Sf3b2	e16.0	15507	15614	1.00503	0.805985	chr19:5273923-5295455	splicing factor 3b, subunit 2	145kDa,2610311M13Rik,2810441F20Rik,B230398H18Rik,SAP145,SF3b1,SF3b145,SF3b150	ENSMUSG00000024853	319322	0	0	0	0	0	0	0	0	0	chr19	-	5279842	5279949	ENSMUSE00000145540	0	0
Sf3b2	e6.0	7047	7152	1.00031	0.996537	chr19:5273923-5295455	splicing factor 3b, subunit 2	145kDa,2610311M13Rik,2810441F20Rik,B230398H18Rik,SAP145,SF3b1,SF3b145,SF3b150	ENSMUSG00000024853	319322	0	0	0	0	0	0	0	0	0	chr19	-	5288304	5288409	NA	0	0
Sf3b2	e10.0	8508	8523	1.0401	0.580443	chr19:5273923-5295455	splicing factor 3b, subunit 2	145kDa,2610311M13Rik,2810441F20Rik,B230398H18Rik,SAP145,SF3b1,SF3b145,SF3b150	ENSMUSG00000024853	319322	0	0	0	0	0	0	0	0	0	chr19	-	5286933	5286948	NA	1	0
Sf3b2	e21.0	20929	21533	1.02106	0.714693	chr19:5273923-5295455	splicing factor 3b, subunit 2	145kDa,2610311M13Rik,2810441F20Rik,B230398H18Rik,SAP145,SF3b1,SF3b145,SF3b150	ENSMUSG00000024853	319322	0	0	0	0	0	0	0	0	0	chr19	-	5273923	5274527	ENSMUSE00000339566	0	0
Cst6	e2.0	1054	1179	1.09597	0.260683	chr19:5344705-5349575	cystatin E/M	NULL	ENSMUSG00000024846	73720	0	0	0	0	0	0	0	0	0	chr19	-	5348397	5348522	ENSMUSE00000145498	0	2
Cst6	e1.0	1	481	0.925786	0.0588879	chr19:5344705-5349575	cystatin E/M	NULL	ENSMUSG00000024846	73720	0	0	0	0	0	0	0	0	0	chr19	-	5349095	5349575	NA	0	0
Banf1	e4.0	1719	2244	1.00585	0.67185	chr19:5364633-5366876	barrier to autointegration factor 1	Bcrp1,C78287	ENSMUSG00000024844	23825	0	0	0	0	0	0	0	0	0	chr19	-	5364633	5365158	NA	0	0
Banf1	e1.0	1	309	0.984853	0.668917	chr19:5364633-5366876	barrier to autointegration factor 1	Bcrp1,C78287	ENSMUSG00000024844	23825	0	0	1	0	0	0	0	0	0	chr19	-	5366568	5366876	NA	0	0
Banf1	e3.0	921	1059	0.989127	0.704018	chr19:5364633-5366876	barrier to autointegration factor 1	Bcrp1,C78287	ENSMUSG00000024844	23825	0	0	1	1	0	1	0	0	0	chr19	-	5365818	5365956	ENSMUSE00000145472	0	2
Banf1	e2.0	514	614	1.0373	0.892088	chr19:5364633-5366876	barrier to autointegration factor 1	Bcrp1,C78287	ENSMUSG00000024844	23825	0	0	1	0	0	0	0	0	0	chr19	-	5366263	5366363	NA	0	0
Sart1	e14.0	6633	6743	1.02101	0.590378	chr19:5377523-5388703	squamous cell carcinoma antigen recognized by T cells 1	U5-110K	ENSMUSG00000039148	20227	0	0	0	0	0	0	0	0	0	chr19	-	5381961	5382071	ENSMUSE00000257594	0	2
Sart1	e7.0	4441	4540	1.00261	0.941172	chr19:5377523-5388703	squamous cell carcinoma antigen recognized by T cells 1	U5-110K	ENSMUSG00000039148	20227	0	0	0	0	0	0	0	0	0	chr19	-	5384164	5384263	ENSMUSE00000257736	0	2
Sart1	e15.0	6951	7038	1.05571	0.266477	chr19:5377523-5388703	squamous cell carcinoma antigen recognized by T cells 1	U5-110K	ENSMUSG00000039148	20227	0	0	0	0	0	0	0	0	0	chr19	-	5381666	5381753	ENSMUSE00000257578	0	2
Sart1	e18.0	8177	8266	0.925735	0.131561	chr19:5377523-5388703	squamous cell carcinoma antigen recognized by T cells 1	U5-110K	ENSMUSG00000039148	20227	0	0	0	0	0	0	0	0	0	chr19	-	5380438	5380527	ENSMUSE00000257514	0	2
Sart1	e2.0	2835	2892	0.903189	0.246413	chr19:5377523-5388703	squamous cell carcinoma antigen recognized by T cells 1	U5-110K	ENSMUSG00000039148	20227	0	0	0	0	0	0	0	0	0	chr19	-	5385812	5385869	ENSMUSE00000257839	0	2
Sart1	e12.0	5847	5989	1.00125	0.984966	chr19:5377523-5388703	squamous cell carcinoma antigen recognized by T cells 1	U5-110K	ENSMUSG00000039148	20227	0	0	0	0	0	0	0	0	0	chr19	-	5382715	5382857	ENSMUSE00000257645	0	2
Sart1	e11.0	5631	5764	1.03158	0.332549	chr19:5377523-5388703	squamous cell carcinoma antigen recognized by T cells 1	U5-110K	ENSMUSG00000039148	20227	0	0	0	0	0	0	0	0	0	chr19	-	5382940	5383073	ENSMUSE00000257667	0	2
Sart1	e9.0	4878	5084	1.03455	0.513487	chr19:5377523-5388703	squamous cell carcinoma antigen recognized by T cells 1	U5-110K	ENSMUSG00000039148	20227	0	0	0	0	0	0	0	0	0	chr19	-	5383620	5383826	ENSMUSE00000257706	0	2
Sart1	e3.0	3186	3241	0.845011	0.111751	chr19:5377523-5388703	squamous cell carcinoma antigen recognized by T cells 1	U5-110K	ENSMUSG00000039148	20227	0	0	0	0	0	0	0	0	0	chr19	-	5385463	5385518	ENSMUSE00000257823	0	2
Sart1	e10.0	5425	5549	0.993913	0.933677	chr19:5377523-5388703	squamous cell carcinoma antigen recognized by T cells 1	U5-110K	ENSMUSG00000039148	20227	0	0	0	0	0	0	0	0	0	chr19	-	5383155	5383279	ENSMUSE00000257684	0	2
Sart1	e19.0	8363	8484	0.931691	0.283564	chr19:5377523-5388703	squamous cell carcinoma antigen recognized by T cells 1	U5-110K	ENSMUSG00000039148	20227	0	0	0	0	0	0	0	0	0	chr19	-	5380220	5380341	ENSMUSE00000257488	0	2
Sart1	e16.0	7404	7494	1.01283	0.756956	chr19:5377523-5388703	squamous cell carcinoma antigen recognized by T cells 1	U5-110K	ENSMUSG00000039148	20227	0	0	0	0	0	0	0	0	0	chr19	-	5381210	5381300	ENSMUSE00000257557	0	2
Sart1	e5.0	3981	4086	1.04853	0.322477	chr19:5377523-5388703	squamous cell carcinoma antigen recognized by T cells 1	U5-110K	ENSMUSG00000039148	20227	0	0	0	0	0	0	0	0	0	chr19	-	5384618	5384723	ENSMUSE00000257774	0	2
Sart1	e1.0	1	389	0.96781	0.78713	chr19:5377523-5388703	squamous cell carcinoma antigen recognized by T cells 1	U5-110K	ENSMUSG00000039148	20227	0	0	0	0	0	0	0	0	0	chr19	-	5388315	5388703	ENSMUSE00000398433	0	0
Sart1	e17.0	7588	7723	0.892137	0.135662	chr19:5377523-5388703	squamous cell carcinoma antigen recognized by T cells 1	U5-110K	ENSMUSG00000039148	20227	0	0	0	0	0	0	0	0	0	chr19	-	5380981	5381116	ENSMUSE00000257535	0	2
Sart1	e8.0	4627	4769	1.07282	0.154837	chr19:5377523-5388703	squamous cell carcinoma antigen recognized by T cells 1	U5-110K	ENSMUSG00000039148	20227	0	0	0	0	0	0	0	0	0	chr19	-	5383935	5384077	ENSMUSE00000257720	0	2
Sart1	e4.0	3755	3881	1.08132	0.34813	chr19:5377523-5388703	squamous cell carcinoma antigen recognized by T cells 1	U5-110K	ENSMUSG00000039148	20227	0	0	0	0	0	0	0	0	0	chr19	-	5384823	5384949	ENSMUSE00000257802	0	2
Sart1	e13.0	6345	6518	0.984323	0.765053	chr19:5377523-5388703	squamous cell carcinoma antigen recognized by T cells 1	U5-110K	ENSMUSG00000039148	20227	0	0	0	0	0	0	0	0	0	chr19	-	5382186	5382359	ENSMUSE00000257621	0	2
Sart1	e20.0	8569	11181	1.01659	0.876599	chr19:5377523-5388703	squamous cell carcinoma antigen recognized by T cells 1	U5-110K	ENSMUSG00000039148	20227	0	0	0	0	0	0	0	0	0	chr19	-	5377523	5380135	ENSMUSE00000352338	0	0
Sart1	e6.0	4257	4334	1.0066	0.853146	chr19:5377523-5388703	squamous cell carcinoma antigen recognized by T cells 1	U5-110K	ENSMUSG00000039148	20227	0	0	0	0	0	0	0	0	0	chr19	-	5384370	5384447	ENSMUSE00000257753	0	2
Drap1	e4.0	1089	1208	1.01494	0.444802	chr19:5422826-5424979	Dr1 associated protein 1 (negative cofactor 2 alpha)	2310074H19Rik	ENSMUSG00000024914	66556	0	0	0	0	0	0	0	0	0	chr19	-	5423772	5423891	ENSMUSE00001257497, ENSMUSE00001293187	0	2
Drap1	e7.0	1955	2154	1.00113	0.973862	chr19:5422826-5424979	Dr1 associated protein 1 (negative cofactor 2 alpha)	2310074H19Rik	ENSMUSG00000024914	66556	0	0	0	0	0	0	0	0	0	chr19	-	5422826	5423025	NA	0	2
Drap1	e5.0	1327	1420	1.02261	0.0465065	chr19:5422826-5424979	Dr1 associated protein 1 (negative cofactor 2 alpha)	2310074H19Rik	ENSMUSG00000024914	66556	0	0	0	0	0	0	0	0	0	chr19	-	5423560	5423653	ENSMUSE00001299169, ENSMUSE00001243803	0	2
Drap1	e6.0	1561	1649	1.01712	0.666709	chr19:5422826-5424979	Dr1 associated protein 1 (negative cofactor 2 alpha)	2310074H19Rik	ENSMUSG00000024914	66556	0	0	0	0	0	0	0	0	0	chr19	-	5423331	5423419	ENSMUSE00001240508, ENSMUSE00001245862	0	2
Drap1	e3.0	705	798	0.974918	0.387974	chr19:5422826-5424979	Dr1 associated protein 1 (negative cofactor 2 alpha)	2310074H19Rik	ENSMUSG00000024914	66556	0	0	0	0	0	0	0	0	0	chr19	-	5424182	5424275	ENSMUSE00001276438, ENSMUSE00001296384	0	2
Drap1	e2.0	547	619	0.943443	0.0505712	chr19:5422826-5424979	Dr1 associated protein 1 (negative cofactor 2 alpha)	2310074H19Rik	ENSMUSG00000024914	66556	0	0	0	0	0	0	0	0	0	chr19	-	5424361	5424433	ENSMUSE00001277648, ENSMUSE00001310490	0	2
Drap1	ae5.0	1306	1326	0.880145	0.355835	chr19:5422826-5424979	Dr1 associated protein 1 (negative cofactor 2 alpha)	2310074H19Rik	ENSMUSG00000024914	66556	0	0	0	0	0	0	0	0	0	chr19	-	5423654	5423674	NA	1	NA
Drap1	ae2.0	505	546	0.946733	0.750378	chr19:5422826-5424979	Dr1 associated protein 1 (negative cofactor 2 alpha)	2310074H19Rik	ENSMUSG00000024914	66556	0	0	0	0	0	0	0	0	0	chr19	-	5424434	5424475	NA	0	NA
Drap1	e1.0	1	307	0.973051	0.561803	chr19:5422826-5424979	Dr1 associated protein 1 (negative cofactor 2 alpha)	2310074H19Rik	ENSMUSG00000024914	66556	0	0	1	0	0	0	0	0	0	chr19	-	5424673	5424979	ENSMUSE00000750968	0	0
Ccdc85b	ae1.0	225	379	1.0366	0.598726	chr19:5453163-5457563	coiled-coil domain containing 85B	NULL	ENSMUSG00000095098	240514	0	0	0	0	0	0	0	0	0	chr19	-	5457185	5457339	NA	0	2
Ccdc85b	e1.0	1	224	0.958541	0.313463	chr19:5453163-5457563	coiled-coil domain containing 85B	NULL	ENSMUSG00000095098	240514	0	0	0	0	0	0	0	0	0	chr19	-	5457340	5457563	NA	0	1
Ccdc85b	e2.0	380	4401	1.00984	0.313463	chr19:5453163-5457563	coiled-coil domain containing 85B	NULL	ENSMUSG00000095098	240514	0	0	0	0	0	0	0	0	0	chr19	-	5453163	5457184	NA	0	1
Mus81	e7.0	2717	2854	0.912684	0.177562	chr19:5482842-5488341	MUS81 structure-specific endonuclease subunit	1200008A18Rik	ENSMUSG00000024906	71711	1	0	0	0	0	0	0	0	0	chr19	-	5485488	5485625	ENSMUSE00001252151, ENSMUSE00001244987	0	1
Mus81	e6.0	2228	2313	1.08316	0.172942	chr19:5482842-5488341	MUS81 structure-specific endonuclease subunit	1200008A18Rik	ENSMUSG00000024906	71711	1	0	0	0	0	0	0	0	0	chr19	-	5486029	5486114	ENSMUSE00001279669, ENSMUSE00001261040	0	1
Mus81	e11.0	4113	4229	0.946919	0.463047	chr19:5482842-5488341	MUS81 structure-specific endonuclease subunit	1200008A18Rik	ENSMUSG00000024906	71711	1	0	0	0	0	0	0	0	0	chr19	-	5484113	5484229	ENSMUSE00001212253, ENSMUSE00001266248	0	1
Mus81	e14.0	4784	4887	0.84853	0.0180318	chr19:5482842-5488341	MUS81 structure-specific endonuclease subunit	1200008A18Rik	ENSMUSG00000024906	71711	1	0	0	0	0	0	0	0	0	chr19	-	5483455	5483558	ENSMUSE00001215878, ENSMUSE00001285245	0	1
Mus81	e8.0	2989	3084	1.04913	0.23125	chr19:5482842-5488341	MUS81 structure-specific endonuclease subunit	1200008A18Rik	ENSMUSG00000024906	71711	1	0	0	0	0	0	0	0	0	chr19	-	5485258	5485353	ENSMUSE00001210985, ENSMUSE00001268417	0	1
Mus81	e15.0	5151	5234	1.03372	0.751346	chr19:5482842-5488341	MUS81 structure-specific endonuclease subunit	1200008A18Rik	ENSMUSG00000024906	71711	1	0	0	0	0	0	0	0	0	chr19	-	5483108	5483191	ENSMUSE00001296977, ENSMUSE00001241168	0	1
Mus81	e13.0	4678	4707	0.987225	0.838849	chr19:5482842-5488341	MUS81 structure-specific endonuclease subunit	1200008A18Rik	ENSMUSG00000024906	71711	0	0	0	0	0	0	0	0	0	chr19	-	5483635	5483664	NA	0	1
Mus81	e4.0	1754	1855	1.04253	0.748346	chr19:5482842-5488341	MUS81 structure-specific endonuclease subunit	1200008A18Rik	ENSMUSG00000024906	71711	1	0	0	0	0	0	0	0	0	chr19	-	5486487	5486588	ENSMUSE00001246054, ENSMUSE00001238655	0	2
Mus81	e16.0	5313	5500	1.07213	0.561345	chr19:5482842-5488341	MUS81 structure-specific endonuclease subunit	1200008A18Rik	ENSMUSG00000024906	71711	1	0	0	0	0	0	0	0	0	chr19	-	5482842	5483029	NA	0	0
Mus81	e10.0	3386	3483	1.15854	0.149311	chr19:5482842-5488341	MUS81 structure-specific endonuclease subunit	1200008A18Rik	ENSMUSG00000024906	71711	1	0	0	0	0	0	0	0	0	chr19	-	5484859	5484956	ENSMUSE00001277459, ENSMUSE00001288267	0	1
Mus81	e3.0	1235	1317	1.05409	0.649029	chr19:5482842-5488341	MUS81 structure-specific endonuclease subunit	1200008A18Rik	ENSMUSG00000024906	71711	1	0	0	0	0	0	0	0	0	chr19	-	5487025	5487107	ENSMUSE00001234603, ENSMUSE00001305153, ENSMUSE00001233178	0	1
Mus81	e9.0	3182	3303	1.13624	0.198371	chr19:5482842-5488341	MUS81 structure-specific endonuclease subunit	1200008A18Rik	ENSMUSG00000024906	71711	1	0	0	0	0	0	0	0	0	chr19	-	5485039	5485160	ENSMUSE00001267849, ENSMUSE00001231695	0	1
Mus81	e2.0	451	580	0.777643	0.165582	chr19:5482842-5488341	MUS81 structure-specific endonuclease subunit	1200008A18Rik	ENSMUSG00000024906	71711	0	0	0	0	0	0	0	0	0	chr19	-	5487762	5487891	ENSMUSE00000259695	0	2
Mus81	e12.0	4317	4412	0.93452	0.444484	chr19:5482842-5488341	MUS81 structure-specific endonuclease subunit	1200008A18Rik	ENSMUSG00000024906	71711	1	0	0	0	0	0	0	0	0	chr19	-	5483930	5484025	ENSMUSE00001232199, ENSMUSE00001291690	0	1
Mus81	e13.0	4579	4677	1.03556	0.786773	chr19:5482842-5488341	MUS81 structure-specific endonuclease subunit	1200008A18Rik	ENSMUSG00000024906	71711	0	0	0	0	0	0	0	0	0	chr19	-	5483665	5483763	NA	0	1
Mus81	e1.0	1	354	1.02451	0.778782	chr19:5482842-5488341	MUS81 structure-specific endonuclease subunit	1200008A18Rik	ENSMUSG00000024906	71711	0	0	1	0	0	0	0	0	0	chr19	-	5487988	5488341	NA	0	0
Mus81	e5.0	1994	2062	1.03322	0.677334	chr19:5482842-5488341	MUS81 structure-specific endonuclease subunit	1200008A18Rik	ENSMUSG00000024906	71711	1	0	0	0	0	0	0	0	0	chr19	-	5486280	5486348	ENSMUSE00001279594, ENSMUSE00001218283	0	2
Snx32	e7.0	12956	13061	0.914832	0.101004	chr19:5492235-5510507	sorting nexin 32	B930037P14Rik,Snx6b	ENSMUSG00000056185	225861	0	0	0	0	0	0	0	0	0	chr19	-	5497447	5497552	ENSMUSE00000441983	0	2
Snx32	e10.0	14106	14192	1.07092	0.100674	chr19:5492235-5510507	sorting nexin 32	B930037P14Rik,Snx6b	ENSMUSG00000056185	225861	0	0	0	0	0	0	0	0	0	chr19	-	5496316	5496402	ENSMUSE00000441963	0	2
Snx32	e13.0	14860	15660	0.987607	0.819455	chr19:5492235-5510507	sorting nexin 32	B930037P14Rik,Snx6b	ENSMUSG00000056185	225861	1	0	0	0	0	0	0	0	0	chr19	-	5494848	5495648	NA	0	0
Snx32	e11.0	14291	14450	1.0296	0.598261	chr19:5492235-5510507	sorting nexin 32	B930037P14Rik,Snx6b	ENSMUSG00000056185	225861	0	0	0	0	0	0	0	0	0	chr19	-	5496058	5496217	ENSMUSE00000441957	0	2
Snx32	e12.0	14526	14611	1.02387	0.550543	chr19:5492235-5510507	sorting nexin 32	B930037P14Rik,Snx6b	ENSMUSG00000056185	225861	0	0	0	0	0	0	0	0	0	chr19	-	5495897	5495982	ENSMUSE00000441954	0	2
Snx32	e3.0	12096	12112	0.960041	0.770737	chr19:5492235-5510507	sorting nexin 32	B930037P14Rik,Snx6b	ENSMUSG00000056185	225861	0	0	0	0	0	0	0	0	0	chr19	-	5498396	5498412	NA	1	2
Snx32	e5.0	12480	12603	1.04158	0.450626	chr19:5492235-5510507	sorting nexin 32	B930037P14Rik,Snx6b	ENSMUSG00000056185	225861	0	0	0	0	0	0	0	0	0	chr19	-	5497905	5498028	ENSMUSE00000441993	0	2
Snx32	e8.0	13143	13218	0.940528	0.0935519	chr19:5492235-5510507	sorting nexin 32	B930037P14Rik,Snx6b	ENSMUSG00000056185	225861	0	0	0	0	0	0	0	0	0	chr19	-	5497290	5497365	ENSMUSE00000441975	0	2
Snx32	e1.0	1	175	0.921438	0.206863	chr19:5492235-5510507	sorting nexin 32	B930037P14Rik,Snx6b	ENSMUSG00000056185	225861	0	0	0	0	0	0	0	0	0	chr19	-	5510333	5510507	NA	0	0
Snx32	e9.0	13483	13522	1.06511	0.256067	chr19:5492235-5510507	sorting nexin 32	B930037P14Rik,Snx6b	ENSMUSG00000056185	225861	0	0	0	0	0	0	0	0	0	chr19	-	5496986	5497025	ENSMUSE00000441969	0	2
Snx32	e2.0	11684	11788	0.957802	0.445366	chr19:5492235-5510507	sorting nexin 32	B930037P14Rik,Snx6b	ENSMUSG00000056185	225861	0	0	0	0	0	0	0	0	0	chr19	-	5498720	5498824	ENSMUSE00000442012	0	2
Snx32	e4.0	12207	12328	0.982875	0.869147	chr19:5492235-5510507	sorting nexin 32	B930037P14Rik,Snx6b	ENSMUSG00000056185	225861	0	0	0	0	0	0	0	0	0	chr19	-	5498180	5498301	ENSMUSE00000441999	0	2
Snx32	e3.0	12002	12095	0.919564	0.689334	chr19:5492235-5510507	sorting nexin 32	B930037P14Rik,Snx6b	ENSMUSG00000056185	225861	0	0	0	0	0	0	0	0	0	chr19	-	5498413	5498506	NA	0	2
Snx32	e6.0	12729	12833	1.00062	0.984237	chr19:5492235-5510507	sorting nexin 32	B930037P14Rik,Snx6b	ENSMUSG00000056185	225861	0	0	0	0	0	0	0	0	0	chr19	-	5497675	5497779	ENSMUSE00000441988	0	2
Kat5	e6.0	1383	1457	0.939636	0.277039	chr19:5603010-5610094	K(lysine) acetyltransferase 5	Htatip,mHTATIP/CPLA2,PLIP,Tip60	ENSMUSG00000024926	81601	0	0	0	0	0	0	0	0	0	chr19	-	5608638	5608712	ENSMUSE00000260932	0	2
Kat5	e15.0	6543	7085	1.00749	0.850116	chr19:5603010-5610094	K(lysine) acetyltransferase 5	Htatip,mHTATIP/CPLA2,PLIP,Tip60	ENSMUSG00000024926	81601	1	0	0	0	0	0	0	0	0	chr19	-	5603010	5603552	NA	0	0
Kat5	ae1.0	78	176	0.813727	0.299692	chr19:5603010-5610094	K(lysine) acetyltransferase 5	Htatip,mHTATIP/CPLA2,PLIP,Tip60	ENSMUSG00000024926	81601	0	0	0	0	0	0	0	0	0	chr19	-	5609919	5610017	NA	0	1
Kat5	e9.0	2455	2544	0.956403	0.635962	chr19:5603010-5610094	K(lysine) acetyltransferase 5	Htatip,mHTATIP/CPLA2,PLIP,Tip60	ENSMUSG00000024926	81601	0	0	0	0	0	0	0	0	0	chr19	-	5607551	5607640	ENSMUSE00000146267	0	2
Kat5	e10.0	4412	4552	0.968809	0.635333	chr19:5603010-5610094	K(lysine) acetyltransferase 5	Htatip,mHTATIP/CPLA2,PLIP,Tip60	ENSMUSG00000024926	81601	0	0	0	0	0	0	0	0	0	chr19	-	5605543	5605683	ENSMUSE00000442076	0	2
Kat5	ae3.0	388	563	0.866525	0.241372	chr19:5603010-5610094	K(lysine) acetyltransferase 5	Htatip,mHTATIP/CPLA2,PLIP,Tip60	ENSMUSG00000024926	81601	0	0	0	0	0	0	0	0	0	chr19	-	5609532	5609707	NA	0	NA
Kat5	e4.0	723	859	1.11841	0.0317832	chr19:5603010-5610094	K(lysine) acetyltransferase 5	Htatip,mHTATIP/CPLA2,PLIP,Tip60	ENSMUSG00000024926	81601	0	0	0	0	0	0	0	0	0	chr19	-	5609236	5609372	ENSMUSE00000260974	0	2
Kat5	e3.0	564	632	1.03106	0.506436	chr19:5603010-5610094	K(lysine) acetyltransferase 5	Htatip,mHTATIP/CPLA2,PLIP,Tip60	ENSMUSG00000024926	81601	0	0	0	0	0	0	0	0	0	chr19	-	5609463	5609531	ENSMUSE00000261001	0	2
Kat5	e11.0	4630	4723	1.01845	0.795839	chr19:5603010-5610094	K(lysine) acetyltransferase 5	Htatip,mHTATIP/CPLA2,PLIP,Tip60	ENSMUSG00000024926	81601	0	0	0	0	0	0	0	0	0	chr19	-	5605372	5605465	ENSMUSE00000552730	0	2
Kat5	e7.0	1766	1840	0.975726	0.462536	chr19:5603010-5610094	K(lysine) acetyltransferase 5	Htatip,mHTATIP/CPLA2,PLIP,Tip60	ENSMUSG00000024926	81601	0	0	0	0	0	0	0	0	0	chr19	-	5608255	5608329	ENSMUSE00000260914	0	2
Kat5	e5.0	1138	1293	1.10479	0.26682	chr19:5603010-5610094	K(lysine) acetyltransferase 5	Htatip,mHTATIP/CPLA2,PLIP,Tip60	ENSMUSG00000024926	81601	0	0	0	0	0	1	0	0	0	chr19	-	5608802	5608957	ENSMUSE00000260951	0	0
Kat5	e13.0	6106	6265	1.02051	0.68635	chr19:5603010-5610094	K(lysine) acetyltransferase 5	Htatip,mHTATIP/CPLA2,PLIP,Tip60	ENSMUSG00000024926	81601	1	0	0	0	0	0	0	0	0	chr19	-	5603830	5603989	ENSMUSE00001075396	0	2
Kat5	e2.0	177	243	0.932941	0.454377	chr19:5603010-5610094	K(lysine) acetyltransferase 5	Htatip,mHTATIP/CPLA2,PLIP,Tip60	ENSMUSG00000024926	81601	0	0	1	0	0	0	0	0	0	chr19	-	5609852	5609918	ENSMUSE00000484608	0	1
Kat5	e8.0	2131	2379	0.952514	0.288054	chr19:5603010-5610094	K(lysine) acetyltransferase 5	Htatip,mHTATIP/CPLA2,PLIP,Tip60	ENSMUSG00000024926	81601	0	0	0	0	0	0	0	0	0	chr19	-	5607716	5607964	ENSMUSE00000260894	0	2
Kat5	e14.0	6380	6461	1.0699	0.243311	chr19:5603010-5610094	K(lysine) acetyltransferase 5	Htatip,mHTATIP/CPLA2,PLIP,Tip60	ENSMUSG00000024926	81601	1	0	0	0	0	0	0	0	0	chr19	-	5603634	5603715	ENSMUSE00001028004	0	2
Sipa1	e13.0	11142	11253	1.11419	0.225241	chr19:5651185-5663707	signal-induced proliferation associated gene 1	SPA-1	ENSMUSG00000056917	20469	1	0	0	0	0	0	0	0	0	chr19	-	5652455	5652566	ENSMUSE00000146293	0	2
Sipa1	e14.0	11339	11447	1.08917	0.622584	chr19:5651185-5663707	signal-induced proliferation associated gene 1	SPA-1	ENSMUSG00000056917	20469	1	0	0	0	0	0	0	0	0	chr19	-	5652261	5652369	ENSMUSE00000146302	0	2
Sipa1	e11.0	9435	9709	0.722222	0.00200269	chr19:5651185-5663707	signal-induced proliferation associated gene 1	SPA-1	ENSMUSG00000056917	20469	0	0	0	0	0	0	0	0	0	chr19	-	5653999	5654273	ENSMUSE00000261508	0	2
Sipa1	e17.0	11994	12072	0.787158	0.179731	chr19:5651185-5663707	signal-induced proliferation associated gene 1	SPA-1	ENSMUSG00000056917	20469	1	0	0	0	0	0	0	0	0	chr19	-	5651636	5651714	ENSMUSE00000146294	0	2
Sipa1	e16.0	11748	11802	1.07778	0.488754	chr19:5651185-5663707	signal-induced proliferation associated gene 1	SPA-1	ENSMUSG00000056917	20469	1	0	0	0	0	0	0	0	0	chr19	-	5651906	5651960	ENSMUSE00000146301	0	2
Sipa1	e15.0	11562	11663	1.00324	0.939015	chr19:5651185-5663707	signal-induced proliferation associated gene 1	SPA-1	ENSMUSG00000056917	20469	1	0	0	0	0	0	0	0	0	chr19	-	5652045	5652146	ENSMUSE00000146296	0	2
Sipa1	e18.0	12146	12523	0.975465	0.905074	chr19:5651185-5663707	signal-induced proliferation associated gene 1	SPA-1	ENSMUSG00000056917	20469	1	0	0	0	0	0	0	0	0	chr19	-	5651185	5651562	ENSMUSE00000333165	0	0
Sipa1	e12.0	10835	11053	1.05929	0.171849	chr19:5651185-5663707	signal-induced proliferation associated gene 1	SPA-1	ENSMUSG00000056917	20469	1	0	0	0	0	0	0	0	0	chr19	-	5652655	5652873	ENSMUSE00000261475	0	2
Pcnx3 // Mir6987	e24.0	15555	15684	0.70826	0.0597586	chr19:5664635-5688908	pecanex homolog 3 // microRNA 6987	mmu-mir-6987,Pcnxl3	ENSMUSG00000054874,ENSMUSG00000098568	102465596,104401	1	0	0	0	0	0	0	0	0	chr19	-	5673225	5673354	ENSMUSE00001280507, ENSMUSE00001275459	0	1
Pcnx3 // Mir6987	e10.0	5497	5601	1.02341	0.85999	chr19:5664635-5688908	pecanex homolog 3 // microRNA 6987	mmu-mir-6987,Pcnxl3	ENSMUSG00000054874,ENSMUSG00000098568	102465596,104401	0	0	0	0	0	0	0	0	0	chr19	-	5683308	5683412	NA	0	1
Pcnx3 // Mir6987	e26.0	16247	16462	1.07595	0.511404	chr19:5664635-5688908	pecanex homolog 3 // microRNA 6987	mmu-mir-6987,Pcnxl3	ENSMUSG00000054874,ENSMUSG00000098568	102465596,104401	1	0	0	0	0	0	0	0	0	chr19	-	5672447	5672662	ENSMUSE00001299182, ENSMUSE00001311088	0	2
Pcnx3 // Mir6987	e12.0	8513	8666	0.809669	0.284519	chr19:5664635-5688908	pecanex homolog 3 // microRNA 6987	mmu-mir-6987,Pcnxl3	ENSMUSG00000054874,ENSMUSG00000098568	102465596,104401	1	0	1	0	0	0	0	0	0	chr19	-	5680243	5680396	ENSMUSE00000446289	0	1
Pcnx3 // Mir6987	e32.0	22485	22759	1.01475	0.820252	chr19:5664635-5688908	pecanex homolog 3 // microRNA 6987	mmu-mir-6987,Pcnxl3	ENSMUSG00000054874,ENSMUSG00000098568	102465596,104401	1	0	0	0	0	0	0	0	0	chr19	-	5666150	5666424	ENSMUSE00001213985, ENSMUSE00001219458	0	2
Pcnx3 // Mir6987	e33.0	23068	23201	1.06349	0.586284	chr19:5664635-5688908	pecanex homolog 3 // microRNA 6987	mmu-mir-6987,Pcnxl3	ENSMUSG00000054874,ENSMUSG00000098568	102465596,104401	1	0	0	0	0	0	0	0	0	chr19	-	5665708	5665841	ENSMUSE00001281928, ENSMUSE00001297022, ENSMUSE00001239599	0	2
Pcnx3 // Mir6987	e14.0	9168	9339	1.07947	0.664484	chr19:5664635-5688908	pecanex homolog 3 // microRNA 6987	mmu-mir-6987,Pcnxl3	ENSMUSG00000054874,ENSMUSG00000098568	102465596,104401	1	0	1	0	0	0	0	0	0	chr19	-	5679570	5679741	ENSMUSE00000446283	0	1
Pcnx3 // Mir6987	e3.0	1691	1790	1.0534	0.652769	chr19:5664635-5688908	pecanex homolog 3 // microRNA 6987	mmu-mir-6987,Pcnxl3	ENSMUSG00000054874,ENSMUSG00000098568	102465596,104401	0	0	1	0	0	0	0	0	0	chr19	-	5687119	5687218	ENSMUSE00000446320	0	1
Pcnx3 // Mir6987	e15.0	9439	9549	1.05723	0.700149	chr19:5664635-5688908	pecanex homolog 3 // microRNA 6987	mmu-mir-6987,Pcnxl3	ENSMUSG00000054874,ENSMUSG00000098568	102465596,104401	1	0	1	0	0	0	0	0	0	chr19	-	5679360	5679470	ENSMUSE00000446280	0	1
Pcnx3 // Mir6987	e27.0	17133	17386	0.920085	0.370398	chr19:5664635-5688908	pecanex homolog 3 // microRNA 6987	mmu-mir-6987,Pcnxl3	ENSMUSG00000054874,ENSMUSG00000098568	102465596,104401	1	0	0	0	0	0	0	0	0	chr19	-	5671523	5671776	ENSMUSE00001216489, ENSMUSE00001224790	0	2
Pcnx3 // Mir6987	e1.0	1	912	0.866621	0.43602	chr19:5664635-5688908	pecanex homolog 3 // microRNA 6987	mmu-mir-6987,Pcnxl3	ENSMUSG00000054874,ENSMUSG00000098568	102465596,104401	0	0	1	0	0	0	0	0	0	chr19	-	5687997	5688908	ENSMUSE00000446767	0	0
Pcnx3 // Mir6987	e31.0	22170	22400	1.12702	0.182691	chr19:5664635-5688908	pecanex homolog 3 // microRNA 6987	mmu-mir-6987,Pcnxl3	ENSMUSG00000054874,ENSMUSG00000098568	102465596,104401	1	0	0	0	0	0	0	0	0	chr19	-	5666509	5666739	ENSMUSE00001230659, ENSMUSE00001205994	0	2
Pcnx3 // Mir6987	e29.0	21657	21760	0.971268	0.647376	chr19:5664635-5688908	pecanex homolog 3 // microRNA 6987	mmu-mir-6987,Pcnxl3	ENSMUSG00000054874,ENSMUSG00000098568	102465596,104401	1	0	0	0	0	0	0	0	0	chr19	-	5667149	5667252	ENSMUSE00001241432, ENSMUSE00001279691	0	2
Pcnx3 // Mir6987	e22.0	13855	14032	1.11626	0.534088	chr19:5664635-5688908	pecanex homolog 3 // microRNA 6987	mmu-mir-6987,Pcnxl3	ENSMUSG00000054874,ENSMUSG00000098568	102465596,104401	1	0	1	0	0	0	0	0	0	chr19	-	5674877	5675054	ENSMUSE00000446241	0	1
Pcnx3 // Mir6987	e4.0	2243	2282	1.10581	0.426679	chr19:5664635-5688908	pecanex homolog 3 // microRNA 6987	mmu-mir-6987,Pcnxl3	ENSMUSG00000054874,ENSMUSG00000098568	102465596,104401	0	0	1	0	0	0	0	0	0	chr19	-	5686627	5686666	ENSMUSE00000446314	0	1
Pcnx3 // Mir6987	e23.0	15321	15429	0.803967	0.330881	chr19:5664635-5688908	pecanex homolog 3 // microRNA 6987	mmu-mir-6987,Pcnxl3	ENSMUSG00000054874,ENSMUSG00000098568	102465596,104401	1	0	0	0	0	0	0	0	0	chr19	-	5673480	5673588	ENSMUSE00000446233	0	2
Pcnx3 // Mir6987	e19.0	11411	11503	0.92844	0.55125	chr19:5664635-5688908	pecanex homolog 3 // microRNA 6987	mmu-mir-6987,Pcnxl3	ENSMUSG00000054874,ENSMUSG00000098568	102465596,104401	1	0	1	0	0	0	0	0	0	chr19	-	5677406	5677498	ENSMUSE00000446259	0	1
Pcnx3 // Mir6987	e11.0	7356	7477	0.605774	0.00701019	chr19:5664635-5688908	pecanex homolog 3 // microRNA 6987	mmu-mir-6987,Pcnxl3	ENSMUSG00000054874,ENSMUSG00000098568	102465596,104401	1	0	1	0	0	0	0	0	0	chr19	-	5681432	5681553	ENSMUSE00000446296	0	1
Pcnx3 // Mir6987	e6.0	2690	3817	1.02654	0.656455	chr19:5664635-5688908	pecanex homolog 3 // microRNA 6987	mmu-mir-6987,Pcnxl3	ENSMUSG00000054874,ENSMUSG00000098568	102465596,104401	0	0	1	0	0	1	0	0	0	chr19	-	5685092	5686219	ENSMUSE00001232441, ENSMUSE00001221679	0	0
Pcnx3 // Mir6987	e17.0	10157	10266	0.773472	0.0215117	chr19:5664635-5688908	pecanex homolog 3 // microRNA 6987	mmu-mir-6987,Pcnxl3	ENSMUSG00000054874,ENSMUSG00000098568	102465596,104401	1	0	1	0	0	0	0	0	0	chr19	-	5678643	5678752	ENSMUSE00000446269	0	1
Pcnx3 // Mir6987	e2.0	1271	1458	0.845763	0.432279	chr19:5664635-5688908	pecanex homolog 3 // microRNA 6987	mmu-mir-6987,Pcnxl3	ENSMUSG00000054874,ENSMUSG00000098568	102465596,104401	0	0	1	0	0	0	0	0	0	chr19	-	5687451	5687638	ENSMUSE00001204700, ENSMUSE00001292654	0	1
Pcnx3 // Mir6987	e10.0	5602	5632	1.10173	0.530683	chr19:5664635-5688908	pecanex homolog 3 // microRNA 6987	mmu-mir-6987,Pcnxl3	ENSMUSG00000054874,ENSMUSG00000098568	102465596,104401	0	0	0	0	0	0	0	0	0	chr19	-	5683277	5683307	NA	0	1
Pcnx3 // Mir6987	e28.0	21300	21530	1.08205	0.608168	chr19:5664635-5688908	pecanex homolog 3 // microRNA 6987	mmu-mir-6987,Pcnxl3	ENSMUSG00000054874,ENSMUSG00000098568	102465596,104401	1	0	0	0	0	0	0	0	0	chr19	-	5667379	5667609	ENSMUSE00001266393, ENSMUSE00001241613	0	2
Pcnx3 // Mir6987	e30.0	21927	22074	1.04654	0.57298	chr19:5664635-5688908	pecanex homolog 3 // microRNA 6987	mmu-mir-6987,Pcnxl3	ENSMUSG00000054874,ENSMUSG00000098568	102465596,104401	1	0	0	0	0	0	0	0	0	chr19	-	5666835	5666982	ENSMUSE00001305475, ENSMUSE00001271205	0	2
Pcnx3 // Mir6987	e8.0	4441	4619	1.09057	0.488876	chr19:5664635-5688908	pecanex homolog 3 // microRNA 6987	mmu-mir-6987,Pcnxl3	ENSMUSG00000054874,ENSMUSG00000098568	102465596,104401	0	0	1	0	0	0	0	0	0	chr19	-	5684290	5684468	ENSMUSE00001252030, ENSMUSE00001273201	0	2
Pcnx3 // Mir6987	e20.0	11634	11784	0.886481	0.443987	chr19:5664635-5688908	pecanex homolog 3 // microRNA 6987	mmu-mir-6987,Pcnxl3	ENSMUSG00000054874,ENSMUSG00000098568	102465596,104401	1	0	1	0	0	0	0	0	0	chr19	-	5677125	5677275	ENSMUSE00000446252	0	1
Pcnx3 // Mir6987	e21.0	13405	13549	0.941466	0.756078	chr19:5664635-5688908	pecanex homolog 3 // microRNA 6987	mmu-mir-6987,Pcnxl3	ENSMUSG00000054874,ENSMUSG00000098568	102465596,104401	1	0	1	0	0	0	0	0	0	chr19	-	5675360	5675504	ENSMUSE00000446248	0	1
Pcnx3 // Mir6987	e7.0	4237	4360	1.02425	0.923924	chr19:5664635-5688908	pecanex homolog 3 // microRNA 6987	mmu-mir-6987,Pcnxl3	ENSMUSG00000054874,ENSMUSG00000098568	102465596,104401	0	0	1	0	0	0	0	0	0	chr19	-	5684549	5684672	ENSMUSE00001269492, ENSMUSE00001223214	0	1
Pcnx3 // Mir6987	e5.0	2383	2478	1.0907	0.676791	chr19:5664635-5688908	pecanex homolog 3 // microRNA 6987	mmu-mir-6987,Pcnxl3	ENSMUSG00000054874,ENSMUSG00000098568	102465596,104401	0	0	1	0	0	1	0	0	0	chr19	-	5686431	5686526	ENSMUSE00001231237, ENSMUSE00001307972	0	0
Pcnx3 // Mir6987	e16.0	9907	9997	1.27253	0.286226	chr19:5664635-5688908	pecanex homolog 3 // microRNA 6987	mmu-mir-6987,Pcnxl3	ENSMUSG00000054874,ENSMUSG00000098568	102465596,104401	0	0	0	0	0	0	0	0	0	chr19	-	5678912	5679002	NA	0	0
Pcnx3 // Mir6987	e35.0	23662	24274	1.01381	0.714893	chr19:5664635-5688908	pecanex homolog 3 // microRNA 6987	mmu-mir-6987,Pcnxl3	ENSMUSG00000054874,ENSMUSG00000098568	102465596,104401	1	0	0	0	0	0	0	0	0	chr19	-	5664635	5665247	ENSMUSE00000769572	0	0
Pcnx3 // Mir6987	e25.0	16093	16151	0.988582	0.931074	chr19:5664635-5688908	pecanex homolog 3 // microRNA 6987	mmu-mir-6987,Pcnxl3	ENSMUSG00000054874,ENSMUSG00000098568	102465596,104401	1	0	0	0	0	0	0	0	0	chr19	-	5672758	5672816	ENSMUSE00001283196, ENSMUSE00001313494	0	1
Pcnx3 // Mir6987	e13.0	8909	8941	0.973332	0.855644	chr19:5664635-5688908	pecanex homolog 3 // microRNA 6987	mmu-mir-6987,Pcnxl3	ENSMUSG00000054874,ENSMUSG00000098568	102465596,104401	1	0	1	0	0	0	0	0	0	chr19	-	5679968	5680000	ENSMUSE00000446287	0	1
Pcnx3 // Mir6987	e18.0	11184	11289	0.737244	0.0899841	chr19:5664635-5688908	pecanex homolog 3 // microRNA 6987	mmu-mir-6987,Pcnxl3	ENSMUSG00000054874,ENSMUSG00000098568	102465596,104401	1	0	1	0	0	0	0	0	0	chr19	-	5677620	5677725	ENSMUSE00000446265	0	1
Pcnx3 // Mir6987	e34.0	23282	23580	0.866934	0.208806	chr19:5664635-5688908	pecanex homolog 3 // microRNA 6987	mmu-mir-6987,Pcnxl3	ENSMUSG00000054874,ENSMUSG00000098568	102465596,104401	1	0	0	0	0	0	0	0	0	chr19	-	5665329	5665627	ENSMUSE00001303717, ENSMUSE00001265581	0	2
Pcnx3 // Mir6987	e9.0	5031	5121	1.0577	0.667406	chr19:5664635-5688908	pecanex homolog 3 // microRNA 6987	mmu-mir-6987,Pcnxl3	ENSMUSG00000054874,ENSMUSG00000098568	102465596,104401	0	0	1	0	0	0	0	0	0	chr19	-	5683788	5683878	ENSMUSE00000446303	0	2
Ehbp1l1	e18.0	17487	17560	0.815253	0.207424	chr19:5707369-5726317	EH domain binding protein 1-like 1	G430002G23Rik	ENSMUSG00000024937	114601	0	0	0	0	0	0	0	0	0	chr19	-	5708758	5708831	ENSMUSE00000146396	0	2
Ehbp1l1	e19.0	17648	17762	0.89846	0.468836	chr19:5707369-5726317	EH domain binding protein 1-like 1	G430002G23Rik	ENSMUSG00000024937	114601	0	0	0	0	0	0	0	0	0	chr19	-	5708556	5708670	ENSMUSE00000146402	0	2
Ehbp1l1	e14.0	15280	15349	1.12912	0.0559065	chr19:5707369-5726317	EH domain binding protein 1-like 1	G430002G23Rik	ENSMUSG00000024937	114601	0	0	0	0	0	0	0	0	0	chr19	-	5710969	5711038	ENSMUSE00000262831	0	2
Ehbp1l1	e16.0	15621	15744	1.11644	0.08894	chr19:5707369-5726317	EH domain binding protein 1-like 1	G430002G23Rik	ENSMUSG00000024937	114601	0	0	0	0	0	0	0	0	0	chr19	-	5710574	5710697	ENSMUSE00000146407	0	2
Ehbp1l1	e20.0	17893	18949	0.88174	0.199684	chr19:5707369-5726317	EH domain binding protein 1-like 1	G430002G23Rik	ENSMUSG00000024937	114601	0	0	0	0	0	0	0	0	0	chr19	-	5707369	5708425	NA	0	0
Ehbp1l1	e17.0	16008	16107	0.936013	0.361515	chr19:5707369-5726317	EH domain binding protein 1-like 1	G430002G23Rik	ENSMUSG00000024937	114601	0	0	0	0	0	0	0	0	0	chr19	-	5710211	5710310	ENSMUSE00000146415	0	2
Ehbp1l1	e13.0	9824	10522	1.00845	0.858324	chr19:5707369-5726317	EH domain binding protein 1-like 1	G430002G23Rik	ENSMUSG00000024937	114601	0	0	0	0	0	0	0	0	0	chr19	-	5715796	5716494	ENSMUSE00000262858	0	2
Ehbp1l1	e15.0	15470	15525	1.21092	0.0252202	chr19:5707369-5726317	EH domain binding protein 1-like 1	G430002G23Rik	ENSMUSG00000024937	114601	0	0	0	0	0	0	0	0	0	chr19	-	5710793	5710848	ENSMUSE00000146406	0	2
Fam89b // Sssca1	e2.0	138	289	0.980131	0.650201	chr19:5728087-5731732	family with sequence similarity 89, member B // Sjogren's syndrome/scleroderma autoantigen 1 homolog (human)	1110021A21Rik,1500016H19Rik,Fam89b,Mtvr2	ENSMUSG00000024939,ENSMUSG00000079478	17826,56390	0	0	0	0	0	0	0	0	0	chr19	-	5731444	5731595	ENSMUSE00001303610, ENSMUSE00001298750	0	0
Fam89b // Sssca1	e4.0	1021	1427	1.0281	0.416356	chr19:5728087-5731732	family with sequence similarity 89, member B // Sjogren's syndrome/scleroderma autoantigen 1 homolog (human)	1110021A21Rik,1500016H19Rik,Fam89b,Mtvr2	ENSMUSG00000024939,ENSMUSG00000079478	17826,56390	0	0	0	0	0	0	0	0	0	chr19	-	5730306	5730712	NA	0	0
Fam89b // Sssca1	e1.0	1	57	0.974534	0.758783	chr19:5728087-5731732	family with sequence similarity 89, member B // Sjogren's syndrome/scleroderma autoantigen 1 homolog (human)	1110021A21Rik,1500016H19Rik,Fam89b,Mtvr2	ENSMUSG00000024939,ENSMUSG00000079478	17826,56390	0	0	0	0	0	0	0	0	0	chr19	-	5731676	5731732	ENSMUSE00000869637	0	0
Fam89b // Sssca1	e5.0	2067	2496	1.06066	0.359113	chr19:5728087-5731732	family with sequence similarity 89, member B // Sjogren's syndrome/scleroderma autoantigen 1 homolog (human)	1110021A21Rik,1500016H19Rik,Fam89b,Mtvr2	ENSMUSG00000024939,ENSMUSG00000079478	17826,56390	0	0	0	0	0	0	0	0	0	chr19	-	5729237	5729666	NA	0	0
Fam89b // Sssca1	e6.0	2904	3646	0.975554	0.729682	chr19:5728087-5731732	family with sequence similarity 89, member B // Sjogren's syndrome/scleroderma autoantigen 1 homolog (human)	1110021A21Rik,1500016H19Rik,Fam89b,Mtvr2	ENSMUSG00000024939,ENSMUSG00000079478	17826,56390	0	0	0	0	0	0	0	0	0	chr19	-	5728087	5728829	ENSMUSE00000849488	0	0
Fam89b // Sssca1	e3.0	408	492	0.985621	0.853384	chr19:5728087-5731732	family with sequence similarity 89, member B // Sjogren's syndrome/scleroderma autoantigen 1 homolog (human)	1110021A21Rik,1500016H19Rik,Fam89b,Mtvr2	ENSMUSG00000024939,ENSMUSG00000079478	17826,56390	0	0	0	0	0	0	0	0	0	chr19	-	5731241	5731325	ENSMUSE00001219355, ENSMUSE00001283458	0	0
Fam89b // Sssca1	ae6.0	2855	2903	1.1209	0.0639982	chr19:5728087-5731732	family with sequence similarity 89, member B // Sjogren's syndrome/scleroderma autoantigen 1 homolog (human)	1110021A21Rik,1500016H19Rik,Fam89b,Mtvr2	ENSMUSG00000024939,ENSMUSG00000079478	17826,56390	0	0	0	0	0	0	0	0	0	chr19	-	5728830	5728878	NA	0	NA
Fam89b // Sssca1	ae4.0	1428	2066	0.926271	0.497177	chr19:5728087-5731732	family with sequence similarity 89, member B // Sjogren's syndrome/scleroderma autoantigen 1 homolog (human)	1110021A21Rik,1500016H19Rik,Fam89b,Mtvr2	ENSMUSG00000024939,ENSMUSG00000079478	17826,56390	0	0	0	0	0	0	0	0	0	chr19	-	5729667	5730305	NA	0	0
Scyl1	e16.0	12563	12623	0.914857	0.241013	chr19:5758351-5771422	SCY1-like 1 (S. cerevisiae)	2810011O19Rik,mdf,mfd,Ntkl,p105	ENSMUSG00000024941	78891	0	0	0	0	0	0	0	0	0	chr19	-	5758800	5758860	ENSMUSE00000146475	0	1
Scyl1	e2.0	560	700	1.02784	0.617712	chr19:5758351-5771422	SCY1-like 1 (S. cerevisiae)	2810011O19Rik,mdf,mfd,Ntkl,p105	ENSMUSG00000024941	78891	0	0	0	0	0	0	0	0	0	chr19	-	5770723	5770863	ENSMUSE00000265192	0	1
Scyl1	e15.0	12277	12483	0.88791	0.16995	chr19:5758351-5771422	SCY1-like 1 (S. cerevisiae)	2810011O19Rik,mdf,mfd,Ntkl,p105	ENSMUSG00000024941	78891	0	0	0	0	0	0	0	0	0	chr19	-	5758940	5759146	ENSMUSE00000146464	0	1
Scyl1	e9.0	9615	9770	1.02107	0.656236	chr19:5758351-5771422	SCY1-like 1 (S. cerevisiae)	2810011O19Rik,mdf,mfd,Ntkl,p105	ENSMUSG00000024941	78891	0	0	0	0	0	0	0	0	0	chr19	-	5761653	5761808	ENSMUSE00000146468	0	1
Scyl1	e8.0	6641	6754	0.985901	0.840791	chr19:5758351-5771422	SCY1-like 1 (S. cerevisiae)	2810011O19Rik,mdf,mfd,Ntkl,p105	ENSMUSG00000024941	78891	0	0	0	0	0	0	0	0	0	chr19	-	5764669	5764782	ENSMUSE00000265050	0	1
Scyl1	e17.0	12727	13072	0.989309	0.832544	chr19:5758351-5771422	SCY1-like 1 (S. cerevisiae)	2810011O19Rik,mdf,mfd,Ntkl,p105	ENSMUSG00000024941	78891	0	0	0	0	0	0	0	0	0	chr19	-	5758351	5758696	NA	0	0
Scyl1	e14.0	12085	12152	1.0085	0.896652	chr19:5758351-5771422	SCY1-like 1 (S. cerevisiae)	2810011O19Rik,mdf,mfd,Ntkl,p105	ENSMUSG00000024941	78891	0	0	0	0	0	0	0	0	0	chr19	-	5759271	5759338	NA	0	1
Scyl1	e5.0	1799	1954	1.05455	0.463593	chr19:5758351-5771422	SCY1-like 1 (S. cerevisiae)	2810011O19Rik,mdf,mfd,Ntkl,p105	ENSMUSG00000024941	78891	0	0	0	0	0	0	0	0	0	chr19	-	5769469	5769624	ENSMUSE00000146483	0	1
Scyl1	e1.0	1	203	1.06099	0.210534	chr19:5758351-5771422	SCY1-like 1 (S. cerevisiae)	2810011O19Rik,mdf,mfd,Ntkl,p105	ENSMUSG00000024941	78891	0	0	0	0	0	0	0	0	0	chr19	-	5771220	5771422	NA	0	0
Scyl1	e13.0	11619	11670	0.969683	0.599165	chr19:5758351-5771422	SCY1-like 1 (S. cerevisiae)	2810011O19Rik,mdf,mfd,Ntkl,p105	ENSMUSG00000024941	78891	0	0	0	0	0	0	0	0	0	chr19	-	5759753	5759804	NA	0	1
Scyl1	e10.0	10522	10710	1.00975	0.840304	chr19:5758351-5771422	SCY1-like 1 (S. cerevisiae)	2810011O19Rik,mdf,mfd,Ntkl,p105	ENSMUSG00000024941	78891	0	0	0	0	0	0	0	0	0	chr19	-	5760713	5760901	ENSMUSE00000146484	0	1
Scyl1	e7.0	6006	6113	1.03019	0.569194	chr19:5758351-5771422	SCY1-like 1 (S. cerevisiae)	2810011O19Rik,mdf,mfd,Ntkl,p105	ENSMUSG00000024941	78891	0	0	0	0	0	0	0	0	0	chr19	-	5765310	5765417	ENSMUSE00000146469	0	1
Scyl1	e6.0	5107	5265	1.02035	0.773133	chr19:5758351-5771422	SCY1-like 1 (S. cerevisiae)	2810011O19Rik,mdf,mfd,Ntkl,p105	ENSMUSG00000024941	78891	0	0	0	0	0	0	0	0	0	chr19	-	5766158	5766316	ENSMUSE00000146465	0	1
Scyl1	e14.0	12081	12084	1.00837	0.868823	chr19:5758351-5771422	SCY1-like 1 (S. cerevisiae)	2810011O19Rik,mdf,mfd,Ntkl,p105	ENSMUSG00000024941	78891	0	0	0	0	0	0	0	0	0	chr19	-	5759339	5759342	NA	1	1
Scyl1	e4.0	1612	1702	1.11398	0.0733769	chr19:5758351-5771422	SCY1-like 1 (S. cerevisiae)	2810011O19Rik,mdf,mfd,Ntkl,p105	ENSMUSG00000024941	78891	0	0	0	0	0	0	0	0	0	chr19	-	5769721	5769811	ENSMUSE00000146478	0	1
Scyl1	e11.0	10815	10890	1.01132	0.835978	chr19:5758351-5771422	SCY1-like 1 (S. cerevisiae)	2810011O19Rik,mdf,mfd,Ntkl,p105	ENSMUSG00000024941	78891	0	0	0	0	0	0	0	0	0	chr19	-	5760533	5760608	ENSMUSE00000146472	0	1
Scyl1	e12.0	11278	11442	1.01233	0.810082	chr19:5758351-5771422	SCY1-like 1 (S. cerevisiae)	2810011O19Rik,mdf,mfd,Ntkl,p105	ENSMUSG00000024941	78891	0	0	0	0	0	0	0	0	0	chr19	-	5759981	5760145	ENSMUSE00000146476	0	1
Scyl1	e13.0	11671	11758	0.991868	0.780553	chr19:5758351-5771422	SCY1-like 1 (S. cerevisiae)	2810011O19Rik,mdf,mfd,Ntkl,p105	ENSMUSG00000024941	78891	0	0	0	0	0	0	0	0	0	chr19	-	5759665	5759752	NA	0	1
Scyl1	e3.0	871	1220	1.02866	0.537732	chr19:5758351-5771422	SCY1-like 1 (S. cerevisiae)	2810011O19Rik,mdf,mfd,Ntkl,p105	ENSMUSG00000024941	78891	0	0	0	0	0	0	0	0	0	chr19	-	5770203	5770552	ENSMUSE00000146471	0	1
Malat1	e1.0	1	6985	1	NA	chr19:5795690-5802674	metastasis associated lung adenocarcinoma transcript 1 (non-coding RNA)	2210401K01Rik,9430072K23Rik,NEAT2	ENSMUSG00000092341	72289	0	0	0	0	0	0	0	0	0	chr19	-	5795690	5802674	NA	0	0
Frmd8	e10.0	18483	18687	0.750942	0.118927	chr19:5849702-5875271	FERM domain containing 8	1200004M23Rik,2310035N23Rik,4931429L16Rik	ENSMUSG00000024816	67457	0	0	0	0	0	0	0	0	0	chr19	-	5856585	5856789	ENSMUSE00000145186	0	1
Frmd8	e6.0	5669	5835	0.954841	0.902017	chr19:5849702-5875271	FERM domain containing 8	1200004M23Rik,2310035N23Rik,4931429L16Rik	ENSMUSG00000024816	67457	0	0	0	0	0	0	0	0	0	chr19	-	5869437	5869603	ENSMUSE00001266894, ENSMUSE00001236141	0	1
Frmd8	e3.0	1936	2103	1.02727	0.933238	chr19:5849702-5875271	FERM domain containing 8	1200004M23Rik,2310035N23Rik,4931429L16Rik	ENSMUSG00000024816	67457	0	0	0	0	0	0	0	0	0	chr19	-	5873169	5873336	ENSMUSE00000145193	0	1
Frmd8	e9.0	12878	13021	0.852306	0.614678	chr19:5849702-5875271	FERM domain containing 8	1200004M23Rik,2310035N23Rik,4931429L16Rik	ENSMUSG00000024816	67457	0	0	0	0	0	0	0	0	0	chr19	-	5862251	5862394	ENSMUSE00000145206	0	1
Frmd8	e7.0	9979	10203	1.34899	0.221756	chr19:5849702-5875271	FERM domain containing 8	1200004M23Rik,2310035N23Rik,4931429L16Rik	ENSMUSG00000024816	67457	0	0	0	0	0	0	0	0	0	chr19	-	5865069	5865293	ENSMUSE00000145221	0	1
Frmd8	e8.0	11925	12048	1.09128	0.769499	chr19:5849702-5875271	FERM domain containing 8	1200004M23Rik,2310035N23Rik,4931429L16Rik	ENSMUSG00000024816	67457	0	0	0	0	0	0	0	0	0	chr19	-	5863224	5863347	ENSMUSE00000145197	0	1
Frmd8	e5.0	5478	5536	1.71927	0.208613	chr19:5849702-5875271	FERM domain containing 8	1200004M23Rik,2310035N23Rik,4931429L16Rik	ENSMUSG00000024816	67457	0	0	0	0	0	0	0	0	0	chr19	-	5869736	5869794	ENSMUSE00001252198, ENSMUSE00001291319	0	1
Frmd8	e4.0	5160	5261	1.10274	0.756763	chr19:5849702-5875271	FERM domain containing 8	1200004M23Rik,2310035N23Rik,4931429L16Rik	ENSMUSG00000024816	67457	0	0	0	0	0	0	0	0	0	chr19	-	5870011	5870112	ENSMUSE00001246809, ENSMUSE00001308744	0	1
Tigd3	e2.0	1015	2990	1	NA	chr19:5891139-5894128	tigger transposable element derived 3	NULL	ENSMUSG00000044390	332359	0	0	0	0	0	0	0	0	0	chr19	-	5891139	5893114	ENSMUSE00000395106	0	1
Dpf2	e3.0	5711	5871	0.945515	0.53882	chr19:5896516-5912871	D4, zinc and double PHD fingers family 2	2210010M07Rik,Req,requiem,ubi-d4	ENSMUSG00000024826	19708	1	0	1	0	0	0	0	0	0	chr19	-	5907001	5907161	ENSMUSE00001215593, ENSMUSE00001289132	0	1
Dpf2	e9.0	10104	10241	0.954633	0.444605	chr19:5896516-5912871	D4, zinc and double PHD fingers family 2	2210010M07Rik,Req,requiem,ubi-d4	ENSMUSG00000024826	19708	1	0	0	0	0	0	0	0	0	chr19	-	5902631	5902768	ENSMUSE00000145290	0	1
Dpf2	e1.0	1	131	0.839432	0.217803	chr19:5896516-5912871	D4, zinc and double PHD fingers family 2	2210010M07Rik,Req,requiem,ubi-d4	ENSMUSG00000024826	19708	0	0	1	0	0	0	0	0	0	chr19	-	5912741	5912871	ENSMUSE00000823966	0	0
Dpf2	e8.0	9100	9141	0.986637	0.866658	chr19:5896516-5912871	D4, zinc and double PHD fingers family 2	2210010M07Rik,Req,requiem,ubi-d4	ENSMUSG00000024826	19708	1	0	1	0	0	1	0	0	0	chr19	-	5903731	5903772	ENSMUSE00000713363	0	0
Dpf2	e7.0	8561	8632	0.985843	0.899308	chr19:5896516-5912871	D4, zinc and double PHD fingers family 2	2210010M07Rik,Req,requiem,ubi-d4	ENSMUSG00000024826	19708	0	0	0	0	0	0	0	0	0	chr19	-	5904240	5904311	NA	0	1
Dpf2	e13.0	14241	16356	1.04152	0.47065	chr19:5896516-5912871	D4, zinc and double PHD fingers family 2	2210010M07Rik,Req,requiem,ubi-d4	ENSMUSG00000024826	19708	1	0	0	0	0	0	0	0	0	chr19	-	5896516	5898631	ENSMUSE00000799105	0	0
Dpf2	e7.0	8554	8560	1.03132	0.802987	chr19:5896516-5912871	D4, zinc and double PHD fingers family 2	2210010M07Rik,Req,requiem,ubi-d4	ENSMUSG00000024826	19708	0	0	0	0	0	0	0	0	0	chr19	-	5904312	5904318	NA	1	1
Dpf2	e11.0	10656	10768	1.01419	0.805091	chr19:5896516-5912871	D4, zinc and double PHD fingers family 2	2210010M07Rik,Req,requiem,ubi-d4	ENSMUSG00000024826	19708	1	0	0	0	0	0	0	0	0	chr19	-	5902104	5902216	ENSMUSE00001312021, ENSMUSE00001204744	0	1
Dpf2	e5.0	7320	7483	1.01798	0.745918	chr19:5896516-5912871	D4, zinc and double PHD fingers family 2	2210010M07Rik,Req,requiem,ubi-d4	ENSMUSG00000024826	19708	1	0	1	0	0	0	0	0	0	chr19	-	5905389	5905552	ENSMUSE00001237137, ENSMUSE00001240064	0	1
Dpf2	e10.0	10439	10509	1.01386	0.884191	chr19:5896516-5912871	D4, zinc and double PHD fingers family 2	2210010M07Rik,Req,requiem,ubi-d4	ENSMUSG00000024826	19708	0	0	0	0	0	0	0	0	0	chr19	-	5902363	5902433	NA	0	1
Dpf2	e10.0	10381	10438	0.8846	0.203835	chr19:5896516-5912871	D4, zinc and double PHD fingers family 2	2210010M07Rik,Req,requiem,ubi-d4	ENSMUSG00000024826	19708	0	0	0	0	0	0	0	0	0	chr19	-	5902434	5902491	NA	0	1
Dpf2	e4.0	6241	6348	1.13622	0.0410412	chr19:5896516-5912871	D4, zinc and double PHD fingers family 2	2210010M07Rik,Req,requiem,ubi-d4	ENSMUSG00000024826	19708	1	0	1	0	0	0	0	0	0	chr19	-	5906524	5906631	ENSMUSE00001243051, ENSMUSE00001210325	0	1
Dpf2	e12.0	11574	11655	0.983363	0.641651	chr19:5896516-5912871	D4, zinc and double PHD fingers family 2	2210010M07Rik,Req,requiem,ubi-d4	ENSMUSG00000024826	19708	1	0	0	0	0	0	0	0	0	chr19	-	5901217	5901298	ENSMUSE00001241956, ENSMUSE00001255161	0	1
Dpf2	e6.0	8326	8418	1.08088	0.210547	chr19:5896516-5912871	D4, zinc and double PHD fingers family 2	2210010M07Rik,Req,requiem,ubi-d4	ENSMUSG00000024826	19708	1	0	1	0	0	0	0	0	0	chr19	-	5904454	5904546	ENSMUSE00001263322, ENSMUSE00001287958	0	1
Cdc42ep2	e2.0	5825	8690	1.00039	0.965342	chr19:5916128-5924817	CDC42 effector protein (Rho GTPase binding) 2	1110008C05Rik,Borg1,Cep2,D19Bwg1013e	ENSMUSG00000045664	104252	0	0	0	0	0	0	0	0	0	chr19	-	5916128	5918993	NA	0	1
Cdc42ep2	e1.0	1	54	0.980753	0.965342	chr19:5916128-5924817	CDC42 effector protein (Rho GTPase binding) 2	1110008C05Rik,Borg1,Cep2,D19Bwg1013e	ENSMUSG00000045664	104252	0	0	0	0	0	0	0	0	0	chr19	-	5924764	5924817	NA	0	1
Pola2	e13.0	17664	17737	0.956183	0.909405	chr19:5940543-5964206	polymerase (DNA directed), alpha 2	NULL	ENSMUSG00000024833	18969	1	0	0	0	0	0	0	0	0	chr19	-	5946470	5946543	ENSMUSE00000145371	0	1
Pola2	e7.0	11054	11142	1.02068	0.838785	chr19:5940543-5964206	polymerase (DNA directed), alpha 2	NULL	ENSMUSG00000024833	18969	1	0	0	0	0	0	0	0	0	chr19	-	5953065	5953153	ENSMUSE00000145392	0	2
Pola2	e6.0	10323	10516	1.16508	0.449931	chr19:5940543-5964206	polymerase (DNA directed), alpha 2	NULL	ENSMUSG00000024833	18969	1	0	0	0	0	0	0	0	0	chr19	-	5953691	5953884	ENSMUSE00000145389	0	1
Pola2	e2.0	3022	3116	1.27632	0.154425	chr19:5940543-5964206	polymerase (DNA directed), alpha 2	NULL	ENSMUSG00000024833	18969	0	0	0	0	0	0	0	0	0	chr19	-	5961091	5961185	NA	0	1
Pola2	e2.0	2992	3021	1.52638	0.0460775	chr19:5940543-5964206	polymerase (DNA directed), alpha 2	NULL	ENSMUSG00000024833	18969	0	0	0	0	0	0	0	0	0	chr19	-	5961186	5961215	NA	0	1
Pola2	e19.0	23190	23664	0.932544	0.813976	chr19:5940543-5964206	polymerase (DNA directed), alpha 2	NULL	ENSMUSG00000024833	18969	1	0	0	0	0	0	0	0	0	chr19	-	5940543	5941017	ENSMUSE00000363032	0	0
Pola2	e12.0	16465	16503	1.04171	0.894429	chr19:5940543-5964206	polymerase (DNA directed), alpha 2	NULL	ENSMUSG00000024833	18969	1	0	0	0	0	0	0	0	0	chr19	-	5947704	5947742	ENSMUSE00000145403	0	1
Pola2	e9.0	13003	13065	1.23578	0.235692	chr19:5940543-5964206	polymerase (DNA directed), alpha 2	NULL	ENSMUSG00000024833	18969	1	0	0	0	0	0	0	0	0	chr19	-	5951142	5951204	ENSMUSE00000145368	0	1
Pola2	e1.0	1	381	0.659045	0.0115352	chr19:5940543-5964206	polymerase (DNA directed), alpha 2	NULL	ENSMUSG00000024833	18969	0	0	0	0	0	0	0	0	0	chr19	-	5963826	5964206	ENSMUSE00000406149	0	0
Pola2	e10.0	13719	13761	0.891223	0.642119	chr19:5940543-5964206	polymerase (DNA directed), alpha 2	NULL	ENSMUSG00000024833	18969	1	0	0	0	0	0	0	0	0	chr19	-	5950446	5950488	ENSMUSE00000145375	0	1
Pola2	e5.0	8093	8199	0.900366	0.644616	chr19:5940543-5964206	polymerase (DNA directed), alpha 2	NULL	ENSMUSG00000024833	18969	1	0	0	0	0	0	0	0	0	chr19	-	5956008	5956114	ENSMUSE00000145394	0	1
Pola2	e3.0	5083	5174	0.764072	0.0544751	chr19:5940543-5964206	polymerase (DNA directed), alpha 2	NULL	ENSMUSG00000024833	18969	0	0	0	0	0	0	0	0	0	chr19	-	5959033	5959124	ENSMUSE00000227987	0	2
Pola2	e17.0	22085	22211	1.15929	0.366772	chr19:5940543-5964206	polymerase (DNA directed), alpha 2	NULL	ENSMUSG00000024833	18969	1	0	0	0	0	0	0	0	0	chr19	-	5941996	5942122	ENSMUSE00000145413	0	1
Pola2	e4.0	5332	5389	0.975398	0.840283	chr19:5940543-5964206	polymerase (DNA directed), alpha 2	NULL	ENSMUSG00000024833	18969	0	0	0	0	0	0	0	0	0	chr19	-	5958818	5958875	ENSMUSE00000227975	0	2
Pola2	e16.0	21798	21857	0.916676	0.561174	chr19:5940543-5964206	polymerase (DNA directed), alpha 2	NULL	ENSMUSG00000024833	18969	1	0	0	0	0	0	0	0	0	chr19	-	5942350	5942409	ENSMUSE00000145385	0	1
Pola2	e14.0	20544	20652	1.29529	0.329393	chr19:5940543-5964206	polymerase (DNA directed), alpha 2	NULL	ENSMUSG00000024833	18969	1	0	0	0	0	0	0	0	0	chr19	-	5943555	5943663	ENSMUSE00000145416	0	0
Pola2	e8.0	12421	12576	0.844332	0.289596	chr19:5940543-5964206	polymerase (DNA directed), alpha 2	NULL	ENSMUSG00000024833	18969	1	0	0	0	0	0	0	0	0	chr19	-	5951631	5951786	ENSMUSE00000145401	0	2
Pola2	e11.0	15681	15805	0.781258	0.0830155	chr19:5940543-5964206	polymerase (DNA directed), alpha 2	NULL	ENSMUSG00000024833	18969	1	0	0	0	0	0	0	0	0	chr19	-	5948402	5948526	ENSMUSE00000145419	0	1
Pola2	e15.0	20878	20984	0.947974	0.846851	chr19:5940543-5964206	polymerase (DNA directed), alpha 2	NULL	ENSMUSG00000024833	18969	1	0	0	0	0	0	0	0	0	chr19	-	5943223	5943329	ENSMUSE00000145399	0	0
Capn1	e14.0	20940	21147	1.07414	0.271366	chr19:5988546-6015825	calpain 1	Capa-1,Capa1,mu-calpin	ENSMUSG00000024942	12333	0	0	0	0	0	0	0	0	0	chr19	-	5994679	5994886	NA	0	2
Capn1	e8.0	6656	6739	1.03947	0.692196	chr19:5988546-6015825	calpain 1	Capa-1,Capa1,mu-calpin	ENSMUSG00000024942	12333	0	0	0	0	0	0	0	0	0	chr19	-	6009087	6009170	ENSMUSE00000228772	0	2
Capn1	e23.0	26439	27280	1.02115	0.663085	chr19:5988546-6015825	calpain 1	Capa-1,Capa1,mu-calpin	ENSMUSG00000024942	12333	0	0	0	0	0	0	0	0	0	chr19	-	5988546	5989387	ENSMUSE00000412031	0	1
Capn1	e18.0	23412	23476	1.03636	0.531778	chr19:5988546-6015825	calpain 1	Capa-1,Capa1,mu-calpin	ENSMUSG00000024942	12333	0	0	0	0	0	0	0	0	0	chr19	-	5992350	5992414	ENSMUSE00000146497	0	2
Capn1	e6.0	4396	4529	0.925497	0.416733	chr19:5988546-6015825	calpain 1	Capa-1,Capa1,mu-calpin	ENSMUSG00000024942	12333	0	0	0	0	0	0	0	0	0	chr19	-	6011297	6011430	ENSMUSE00000228816	0	2
Capn1	e4.0	1761	1830	1.07335	0.223707	chr19:5988546-6015825	calpain 1	Capa-1,Capa1,mu-calpin	ENSMUSG00000024942	12333	0	0	0	0	0	0	0	0	0	chr19	-	6013996	6014065	ENSMUSE00000228855	0	2
Capn1	e7.0	4643	4811	1.03862	0.573977	chr19:5988546-6015825	calpain 1	Capa-1,Capa1,mu-calpin	ENSMUSG00000024942	12333	0	0	0	0	0	0	0	0	0	chr19	-	6011015	6011183	ENSMUSE00000228797	0	2
Capn1	e20.0	24209	24287	1.06417	0.38193	chr19:5988546-6015825	calpain 1	Capa-1,Capa1,mu-calpin	ENSMUSG00000024942	12333	0	0	0	0	0	0	0	0	0	chr19	-	5991539	5991617	ENSMUSE00000146495	0	2
Capn1	e5.0	2119	2237	0.880786	0.141575	chr19:5988546-6015825	calpain 1	Capa-1,Capa1,mu-calpin	ENSMUSG00000024942	12333	0	0	0	0	0	0	0	0	0	chr19	-	6013589	6013707	ENSMUSE00000551927	0	2
Capn1	e21.0	25372	25488	0.969738	0.71118	chr19:5988546-6015825	calpain 1	Capa-1,Capa1,mu-calpin	ENSMUSG00000024942	12333	0	0	0	0	0	0	0	0	0	chr19	-	5990338	5990454	ENSMUSE00000146488	0	2
Capn1	e3.0	1358	1625	0.994801	0.928647	chr19:5988546-6015825	calpain 1	Capa-1,Capa1,mu-calpin	ENSMUSG00000024942	12333	0	0	0	0	0	0	0	0	0	chr19	-	6014201	6014468	ENSMUSE00000393895	0	2
Capn1	e17.0	21895	21952	1.0775	0.215187	chr19:5988546-6015825	calpain 1	Capa-1,Capa1,mu-calpin	ENSMUSG00000024942	12333	0	0	0	0	0	0	0	0	0	chr19	-	5993874	5993931	ENSMUSE00000146493	0	2
Capn1	e19.0	23902	23970	1.03	0.622481	chr19:5988546-6015825	calpain 1	Capa-1,Capa1,mu-calpin	ENSMUSG00000024942	12333	0	0	0	0	0	0	0	0	0	chr19	-	5991856	5991924	ENSMUSE00000146492	0	2
Capn1	e11.0	8414	8574	0.910994	0.269518	chr19:5988546-6015825	calpain 1	Capa-1,Capa1,mu-calpin	ENSMUSG00000024942	12333	0	0	0	0	0	0	0	0	0	chr19	-	6007252	6007412	ENSMUSE00000146494	0	2
Capn1	e15.0	21227	21266	1.04034	0.440916	chr19:5988546-6015825	calpain 1	Capa-1,Capa1,mu-calpin	ENSMUSG00000024942	12333	0	0	0	0	0	0	0	0	0	chr19	-	5994560	5994599	ENSMUSE00000146491	0	2
Capn1	e10.0	8252	8326	0.959139	0.488963	chr19:5988546-6015825	calpain 1	Capa-1,Capa1,mu-calpin	ENSMUSG00000024942	12333	0	0	0	0	0	0	0	0	0	chr19	-	6007500	6007574	ENSMUSE00000228730	0	2
Capn1	e22.0	25776	25834	0.914385	0.213074	chr19:5988546-6015825	calpain 1	Capa-1,Capa1,mu-calpin	ENSMUSG00000024942	12333	0	0	0	0	0	0	0	0	0	chr19	-	5989992	5990050	ENSMUSE00000146487	0	2
Capn1	e12.0	17960	18134	1.04432	0.557056	chr19:5988546-6015825	calpain 1	Capa-1,Capa1,mu-calpin	ENSMUSG00000024942	12333	0	0	0	0	0	0	0	0	0	chr19	-	5997692	5997866	NA	0	2
Capn1	e13.0	19036	19047	0.880307	0.67938	chr19:5988546-6015825	calpain 1	Capa-1,Capa1,mu-calpin	ENSMUSG00000024942	12333	0	0	0	1	0	0	0	0	0	chr19	-	5996779	5996790	ENSMUSE00001083051	1	0
Capn1	e9.0	7065	7150	0.936091	0.490493	chr19:5988546-6015825	calpain 1	Capa-1,Capa1,mu-calpin	ENSMUSG00000024942	12333	0	0	0	0	0	0	0	0	0	chr19	-	6008676	6008761	ENSMUSE00000228754	0	2
Capn1	e16.0	21740	21805	1.01911	0.683917	chr19:5988546-6015825	calpain 1	Capa-1,Capa1,mu-calpin	ENSMUSG00000024942	12333	0	0	0	0	0	0	0	0	0	chr19	-	5994021	5994086	ENSMUSE00000146489	0	2
Capn1	e1.0	1	90	0.96505	0.845806	chr19:5988546-6015825	calpain 1	Capa-1,Capa1,mu-calpin	ENSMUSG00000024942	12333	0	0	1	0	0	0	0	0	0	chr19	-	6015736	6015825	ENSMUSE00000872790	0	0
Mrpl49	e4.0	2778	4138	0.981784	0.209691	chr19:6053622-6057759	mitochondrial ribosomal protein L49	4833419D18Rik,Nof1	ENSMUSG00000007338	18120	0	0	0	0	0	0	0	0	0	chr19	-	6053622	6054982	NA	0	0
Mrpl49	e3.0	2560	2684	1.05489	0.357725	chr19:6053622-6057759	mitochondrial ribosomal protein L49	4833419D18Rik,Nof1	ENSMUSG00000007338	18120	0	0	0	0	0	0	0	0	0	chr19	-	6055076	6055200	ENSMUSE00000145117	0	2
Mrpl49	e1.0	1	101	1.08449	0.187915	chr19:6053622-6057759	mitochondrial ribosomal protein L49	4833419D18Rik,Nof1	ENSMUSG00000007338	18120	0	0	0	0	0	0	0	0	0	chr19	-	6057659	6057759	NA	0	0
Mrpl49	e2.0	681	831	1.03153	0.578827	chr19:6053622-6057759	mitochondrial ribosomal protein L49	4833419D18Rik,Nof1	ENSMUSG00000007338	18120	0	0	0	0	0	1	0	0	0	chr19	-	6056929	6057079	ENSMUSE00000145115	0	2
Tm7sf2	e4.0	1177	1307	0.764071	0.0101657	chr19:6062821-6067869	transmembrane 7 superfamily member 2	3110041O18Rik,ANG1	ENSMUSG00000024799	73166	0	0	0	0	0	0	0	0	0	chr19	-	6066563	6066693	NA	0	2
Tm7sf2	e3.0	848	902	0.714718	0.0553111	chr19:6062821-6067869	transmembrane 7 superfamily member 2	3110041O18Rik,ANG1	ENSMUSG00000024799	73166	0	0	0	0	0	0	0	0	0	chr19	-	6066968	6067022	ENSMUSE00001258041, ENSMUSE00001229961, ENSMUSE00001245221	0	2
Tm7sf2	e4.0	1308	1371	1.14115	0.547982	chr19:6062821-6067869	transmembrane 7 superfamily member 2	3110041O18Rik,ANG1	ENSMUSG00000024799	73166	0	0	0	0	0	0	0	0	0	chr19	-	6066499	6066562	NA	0	2
Tm7sf2	e10.0	4797	5049	1.26972	0.177131	chr19:6062821-6067869	transmembrane 7 superfamily member 2	3110041O18Rik,ANG1	ENSMUSG00000024799	73166	1	0	0	0	0	0	0	0	0	chr19	-	6062821	6063073	ENSMUSE00000387858	0	0
Tm7sf2	e2.0	551	747	1.07124	0.718604	chr19:6062821-6067869	transmembrane 7 superfamily member 2	3110041O18Rik,ANG1	ENSMUSG00000024799	73166	0	0	0	1	0	1	0	0	0	chr19	-	6067123	6067319	ENSMUSE00001218085, ENSMUSE00001235889	0	2
Tm7sf2	e9.0	4424	4546	0.889111	0.277681	chr19:6062821-6067869	transmembrane 7 superfamily member 2	3110041O18Rik,ANG1	ENSMUSG00000024799	73166	1	0	0	0	0	0	0	0	0	chr19	-	6063324	6063446	ENSMUSE00001239265, ENSMUSE00001236452	0	1
Tm7sf2	e6.0	3672	3791	1.04053	0.842321	chr19:6062821-6067869	transmembrane 7 superfamily member 2	3110041O18Rik,ANG1	ENSMUSG00000024799	73166	1	0	0	0	0	0	0	0	0	chr19	-	6064079	6064198	ENSMUSE00001308386, ENSMUSE00001273076	0	1
Tm7sf2	e7.0	3880	4048	0.88193	0.618603	chr19:6062821-6067869	transmembrane 7 superfamily member 2	3110041O18Rik,ANG1	ENSMUSG00000024799	73166	1	0	0	0	0	0	0	0	0	chr19	-	6063822	6063990	ENSMUSE00001371567, ENSMUSE00001309018	0	1
Tm7sf2	e1.0	92	201	0.884495	0.613593	chr19:6062821-6067869	transmembrane 7 superfamily member 2	3110041O18Rik,ANG1	ENSMUSG00000024799	73166	0	0	0	0	0	0	0	0	0	chr19	-	6067669	6067778	NA	0	2
Tm7sf2	e5.0	1456	1559	1.2784	0.0565515	chr19:6062821-6067869	transmembrane 7 superfamily member 2	3110041O18Rik,ANG1	ENSMUSG00000024799	73166	0	0	0	0	0	0	0	0	0	chr19	-	6066311	6066414	ENSMUSE00001228358, ENSMUSE00001253767	0	2
Tm7sf2	e8.0	4263	4343	0.82724	0.233991	chr19:6062821-6067869	transmembrane 7 superfamily member 2	3110041O18Rik,ANG1	ENSMUSG00000024799	73166	1	0	0	0	0	0	0	0	0	chr19	-	6063527	6063607	ENSMUSE00001291971, ENSMUSE00001250172	0	1
Vps51	e9.0	8262	8349	0.930458	0.483688	chr19:6067842-6077203	VPS51 GARP complex subunit	1110014N23Rik,3110057M17Rik	ENSMUSG00000024797	68505	1	0	0	0	0	0	0	0	0	chr19	-	6068855	6068942	ENSMUSE00001439471, ENSMUSE00001283810, ENSMUSE00001439561	0	0
Vps51	e8.0	8057	8178	0.998956	0.991686	chr19:6067842-6077203	VPS51 GARP complex subunit	1110014N23Rik,3110057M17Rik	ENSMUSG00000024797	68505	1	0	0	0	0	0	0	0	0	chr19	-	6069026	6069147	ENSMUSE00001437516, ENSMUSE00001290444, ENSMUSE00001442556	0	0
Vps51	e1.0	1	253	0.964216	0.420723	chr19:6067842-6077203	VPS51 GARP complex subunit	1110014N23Rik,3110057M17Rik	ENSMUSG00000024797	68505	0	0	0	0	0	0	0	0	0	chr19	-	6076951	6077203	ENSMUSE00000863629	0	0
Vps51	e10.0	8829	9362	0.988768	0.749748	chr19:6067842-6077203	VPS51 GARP complex subunit	1110014N23Rik,3110057M17Rik	ENSMUSG00000024797	68505	1	0	0	0	0	0	0	0	0	chr19	-	6067842	6068375	ENSMUSE00000644013	0	0
Vps51	e2.0	712	841	1.02377	0.488166	chr19:6067842-6077203	VPS51 GARP complex subunit	1110014N23Rik,3110057M17Rik	ENSMUSG00000024797	68505	0	0	0	0	0	0	0	0	0	chr19	-	6076363	6076492	ENSMUSE00001442113, ENSMUSE00001211492, ENSMUSE00001440782	0	1
Vps51	ae2.0	842	1300	0.857419	0.586992	chr19:6067842-6077203	VPS51 GARP complex subunit	1110014N23Rik,3110057M17Rik	ENSMUSG00000024797	68505	0	0	0	0	0	0	0	0	0	chr19	-	6075904	6076362	NA	0	1
Vps51	e4.0	5719	5938	1.0118	0.860154	chr19:6067842-6077203	VPS51 GARP complex subunit	1110014N23Rik,3110057M17Rik	ENSMUSG00000024797	68505	1	0	0	0	0	0	0	0	0	chr19	-	6071266	6071485	ENSMUSE00001437931, ENSMUSE00001311018, ENSMUSE00001441185	0	1
Vps51	e7.0	7521	7739	0.970976	0.676815	chr19:6067842-6077203	VPS51 GARP complex subunit	1110014N23Rik,3110057M17Rik	ENSMUSG00000024797	68505	1	0	0	0	0	0	0	0	0	chr19	-	6069465	6069683	ENSMUSE00001438194, ENSMUSE00001437735	0	0
Vps51	e5.0	6048	6765	1.04784	0.309713	chr19:6067842-6077203	VPS51 GARP complex subunit	1110014N23Rik,3110057M17Rik	ENSMUSG00000024797	68505	1	0	0	0	0	0	0	0	0	chr19	-	6070439	6071156	ENSMUSE00001443152, ENSMUSE00001440258	0	0
Vps51	e6.0	7131	7346	0.94813	0.115785	chr19:6067842-6077203	VPS51 GARP complex subunit	1110014N23Rik,3110057M17Rik	ENSMUSG00000024797	68505	1	0	0	0	0	0	0	0	0	chr19	-	6069858	6070073	ENSMUSE00001441511, ENSMUSE00001439190	0	0
Vps51	e3.0	5496	5642	1.04848	0.283367	chr19:6067842-6077203	VPS51 GARP complex subunit	1110014N23Rik,3110057M17Rik	ENSMUSG00000024797	68505	1	0	0	0	0	0	0	0	0	chr19	-	6071562	6071708	ENSMUSE00001438287, ENSMUSE00001219392, ENSMUSE00001291473, ENSMUSE00001443644	0	1
Zfpl1	e2.0	444	553	0.95747	0.36104	chr19:6080762-6084904	zinc finger like protein 1	1500015B20Rik	ENSMUSG00000024792	81909	0	0	0	0	0	0	0	0	0	chr19	-	6084352	6084461	ENSMUSE00001257581, ENSMUSE00001290500	0	2
Zfpl1	e6.0	2578	2724	1.06356	0.274276	chr19:6080762-6084904	zinc finger like protein 1	1500015B20Rik	ENSMUSG00000024792	81909	0	0	0	0	0	0	0	0	0	chr19	-	6082181	6082327	ENSMUSE00000145022	0	2
Zfpl1	e1.0	1	41	0.983102	0.729616	chr19:6080762-6084904	zinc finger like protein 1	1500015B20Rik	ENSMUSG00000024792	81909	0	0	0	0	0	0	0	0	0	chr19	-	6084864	6084904	NA	0	0
Zfpl1	e3.0	845	956	0.983595	0.734189	chr19:6080762-6084904	zinc finger like protein 1	1500015B20Rik	ENSMUSG00000024792	81909	0	0	0	0	0	0	0	0	0	chr19	-	6083949	6084060	ENSMUSE00001298974, ENSMUSE00001230036	0	2
Zfpl1	e8.0	3691	4143	1.02336	0.679801	chr19:6080762-6084904	zinc finger like protein 1	1500015B20Rik	ENSMUSG00000024792	81909	0	0	0	0	0	0	0	0	0	chr19	-	6080762	6081214	ENSMUSE00000866660	0	0
Zfpl1	e5.0	2434	2506	1.03189	0.426728	chr19:6080762-6084904	zinc finger like protein 1	1500015B20Rik	ENSMUSG00000024792	81909	0	0	0	0	0	0	0	0	0	chr19	-	6082399	6082471	ENSMUSE00001300146, ENSMUSE00001304648	0	2
Zfpl1	e4.0	2127	2320	0.958905	0.231278	chr19:6080762-6084904	zinc finger like protein 1	1500015B20Rik	ENSMUSG00000024792	81909	0	0	0	0	0	0	0	0	0	chr19	-	6082585	6082778	ENSMUSE00001270657, ENSMUSE00001270433, ENSMUSE00001250583	0	2
Zfpl1	e7.0	2941	3058	1.03896	0.412687	chr19:6080762-6084904	zinc finger like protein 1	1500015B20Rik	ENSMUSG00000024792	81909	0	0	0	0	0	0	0	0	0	chr19	-	6081847	6081964	ENSMUSE00001325382, ENSMUSE00001334308	0	2
Sac3d1	e2.0	2064	2651	0.966198	0.165891	chr19:6116000-6118650	SAC3 domain containing 1	2410004C24Rik,Shd1	ENSMUSG00000024790	66406	0	0	0	0	0	0	0	0	0	chr19	-	6116000	6116587	NA	0	0
Sac3d1	e1.0	1	854	1.15325	0.165891	chr19:6116000-6118650	SAC3 domain containing 1	2410004C24Rik,Shd1	ENSMUSG00000024790	66406	0	0	0	0	0	0	0	0	0	chr19	-	6117797	6118650	NA	0	0
Snx15	e8.0	8262	8813	1.0992	0.221948	chr19:6119403-6128215	sorting nexin 15	1500032B08Rik,E130013C21Rik	ENSMUSG00000024787	69024	0	0	0	0	0	0	0	0	0	chr19	-	6119403	6119954	NA	0	0
Snx15	e4.0	6061	6176	1.02284	0.761008	chr19:6119403-6128215	sorting nexin 15	1500032B08Rik,E130013C21Rik	ENSMUSG00000024787	69024	0	0	0	0	0	0	0	0	0	chr19	-	6122040	6122155	ENSMUSE00001303130, ENSMUSE00001287037	0	1
Snx15	e2.0	4028	4063	0.954409	0.506766	chr19:6119403-6128215	sorting nexin 15	1500032B08Rik,E130013C21Rik	ENSMUSG00000024787	69024	0	0	0	0	0	0	0	0	0	chr19	-	6124153	6124188	ENSMUSE00001223104, ENSMUSE00001209238	0	1
Snx15	e5.0	6286	6433	1.01047	0.869136	chr19:6119403-6128215	sorting nexin 15	1500032B08Rik,E130013C21Rik	ENSMUSG00000024787	69024	0	0	0	0	0	0	0	0	0	chr19	-	6121783	6121930	ENSMUSE00001213659, ENSMUSE00001298398	0	1
Snx15	e7.0	7473	7730	1.06514	0.0453722	chr19:6119403-6128215	sorting nexin 15	1500032B08Rik,E130013C21Rik	ENSMUSG00000024787	69024	0	0	0	0	0	0	0	0	0	chr19	-	6120486	6120743	ENSMUSE00000144973	0	2
Snx15	e6.0	6694	6837	0.930549	0.0958118	chr19:6119403-6128215	sorting nexin 15	1500032B08Rik,E130013C21Rik	ENSMUSG00000024787	69024	0	0	0	0	0	0	0	0	0	chr19	-	6121379	6121522	ENSMUSE00001242559, ENSMUSE00001275115	0	1
Snx15	e3.0	4266	4386	1.02627	0.578374	chr19:6119403-6128215	sorting nexin 15	1500032B08Rik,E130013C21Rik	ENSMUSG00000024787	69024	0	0	0	0	0	0	0	0	0	chr19	-	6123830	6123950	ENSMUSE00001219582, ENSMUSE00001295837	0	1
Snx15	e1.0	1	167	0.914512	0.0384827	chr19:6119403-6128215	sorting nexin 15	1500032B08Rik,E130013C21Rik	ENSMUSG00000024787	69024	0	0	0	0	0	0	0	0	0	chr19	-	6128049	6128215	NA	0	1
Arl2	e5.0	6340	6766	1.02626	0.32934	chr19:6134375-6141140	ADP-ribosylation factor-like 2	2610009M23Rik,arf-likeprotein2	ENSMUSG00000024944	56327	0	0	0	0	0	0	0	0	0	chr19	-	6134375	6134801	NA	0	0
Arl2	e3.0	3501	3663	0.959888	0.233076	chr19:6134375-6141140	ADP-ribosylation factor-like 2	2610009M23Rik,arf-likeprotein2	ENSMUSG00000024944	56327	0	0	0	0	0	0	0	0	0	chr19	-	6137478	6137640	ENSMUSE00000146513	0	2
Arl2	e2.0	3301	3411	0.994778	0.886834	chr19:6134375-6141140	ADP-ribosylation factor-like 2	2610009M23Rik,arf-likeprotein2	ENSMUSG00000024944	56327	0	0	0	0	0	0	0	0	0	chr19	-	6137730	6137840	ENSMUSE00001222445, ENSMUSE00001217740	0	2
Arl2	e1.0	1	104	0.992159	0.812231	chr19:6134375-6141140	ADP-ribosylation factor-like 2	2610009M23Rik,arf-likeprotein2	ENSMUSG00000024944	56327	0	0	0	0	0	0	0	0	0	chr19	-	6141037	6141140	ENSMUSE00000146514	0	0
Arl2	e4.0	5082	5162	0.993334	0.659212	chr19:6134375-6141140	ADP-ribosylation factor-like 2	2610009M23Rik,arf-likeprotein2	ENSMUSG00000024944	56327	0	0	0	0	0	0	0	0	0	chr19	-	6135979	6136059	ENSMUSE00000146516	0	2
Ppp2r5b	e10.0	5415	5465	0.908597	0.0663305	chr19:6227767-6235850	protein phosphatase 2, regulatory subunit B', beta	B'beta	ENSMUSG00000024777	225849	0	0	0	0	0	0	0	0	0	chr19	-	6230386	6230436	ENSMUSE00000144931	0	2
Ppp2r5b	e7.0	4676	4735	0.979346	0.593606	chr19:6227767-6235850	protein phosphatase 2, regulatory subunit B', beta	B'beta	ENSMUSG00000024777	225849	0	0	0	0	0	0	0	0	0	chr19	-	6231116	6231175	ENSMUSE00000231875	0	2
Ppp2r5b	e3.0	1878	2074	1.0077	0.796597	chr19:6227767-6235850	protein phosphatase 2, regulatory subunit B', beta	B'beta	ENSMUSG00000024777	225849	0	0	0	0	0	0	0	0	0	chr19	-	6233777	6233973	ENSMUSE00000421604	0	2
Ppp2r5b	e5.0	3231	3323	1.05483	0.134261	chr19:6227767-6235850	protein phosphatase 2, regulatory subunit B', beta	B'beta	ENSMUSG00000024777	225849	0	0	0	0	0	0	0	0	0	chr19	-	6232528	6232620	ENSMUSE00000421596	0	2
Ppp2r5b	e6.0	3451	3581	1.01569	0.710859	chr19:6227767-6235850	protein phosphatase 2, regulatory subunit B', beta	B'beta	ENSMUSG00000024777	225849	0	0	0	0	0	0	0	0	0	chr19	-	6232270	6232400	ENSMUSE00000144917	0	2
Ppp2r5b	e12.0	6502	6629	0.993558	0.84329	chr19:6227767-6235850	protein phosphatase 2, regulatory subunit B', beta	B'beta	ENSMUSG00000024777	225849	0	0	0	0	0	0	0	0	0	chr19	-	6229222	6229349	ENSMUSE00000144907	0	2
Ppp2r5b	e13.0	6808	6909	1.04468	0.491175	chr19:6227767-6235850	protein phosphatase 2, regulatory subunit B', beta	B'beta	ENSMUSG00000024777	225849	0	0	0	0	0	0	0	0	0	chr19	-	6228942	6229043	ENSMUSE00000144902	0	2
Ppp2r5b	e9.0	5296	5349	0.947044	0.343429	chr19:6227767-6235850	protein phosphatase 2, regulatory subunit B', beta	B'beta	ENSMUSG00000024777	225849	0	0	0	0	0	0	0	0	0	chr19	-	6230502	6230555	ENSMUSE00000144919	0	2
Ppp2r5b	e1.0	1	339	1.0347	0.311811	chr19:6227767-6235850	protein phosphatase 2, regulatory subunit B', beta	B'beta	ENSMUSG00000024777	225849	0	0	0	0	0	0	0	0	0	chr19	-	6235512	6235850	NA	0	0
Ppp2r5b	e11.0	5576	5695	0.946236	0.124347	chr19:6227767-6235850	protein phosphatase 2, regulatory subunit B', beta	B'beta	ENSMUSG00000024777	225849	0	0	0	0	0	0	0	0	0	chr19	-	6230156	6230275	ENSMUSE00000144929	0	2
Ppp2r5b	e8.0	4836	4944	0.951955	0.186855	chr19:6227767-6235850	protein phosphatase 2, regulatory subunit B', beta	B'beta	ENSMUSG00000024777	225849	0	0	0	0	0	0	0	0	0	chr19	-	6230907	6231015	ENSMUSE00000144898	0	2
Ppp2r5b	e4.0	2983	3084	1.03867	0.202133	chr19:6227767-6235850	protein phosphatase 2, regulatory subunit B', beta	B'beta	ENSMUSG00000024777	225849	0	0	0	0	0	0	0	0	0	chr19	-	6232767	6232868	ENSMUSE00000421602	0	2
Ppp2r5b	e14.0	7320	8084	1.00045	0.980791	chr19:6227767-6235850	protein phosphatase 2, regulatory subunit B', beta	B'beta	ENSMUSG00000024777	225849	0	0	0	0	0	0	0	0	0	chr19	-	6227767	6228531	NA	0	2
Ppp2r5b	e2.0	752	1218	1.01446	0.531925	chr19:6227767-6235850	protein phosphatase 2, regulatory subunit B', beta	B'beta	ENSMUSG00000024777	225849	0	0	0	0	0	0	0	0	0	chr19	-	6234633	6235099	ENSMUSE00000417253	0	2
Rps6ka4 // Mir5046	e16.0	10157	10320	1.06858	0.492681	chr19:6829085-6840634	ribosomal protein S6 kinase, polypeptide 4 // microRNA 5046	1110069D02Rik,90kDa,mmu-mir-5046,MSK2	ENSMUSG00000024952,ENSMUSG00000104884	100628576,56613	0	0	0	0	0	0	0	0	0	chr19	-	6830315	6830478	ENSMUSE00000146588	0	1
Rps6ka4 // Mir5046	e6.0	2799	2879	0.919099	0.335086	chr19:6829085-6840634	ribosomal protein S6 kinase, polypeptide 4 // microRNA 5046	1110069D02Rik,90kDa,mmu-mir-5046,MSK2	ENSMUSG00000024952,ENSMUSG00000104884	100628576,56613	0	0	0	0	0	0	0	0	0	chr19	-	6837756	6837836	ENSMUSE00000146590	0	1
Rps6ka4 // Mir5046	e1.0	1	142	0.990413	0.95717	chr19:6829085-6840634	ribosomal protein S6 kinase, polypeptide 4 // microRNA 5046	1110069D02Rik,90kDa,mmu-mir-5046,MSK2	ENSMUSG00000024952,ENSMUSG00000104884	100628576,56613	0	0	0	0	0	0	0	0	0	chr19	-	6840493	6840634	NA	0	0
Rps6ka4 // Mir5046	e10.0	8251	8379	0.982104	0.624869	chr19:6829085-6840634	ribosomal protein S6 kinase, polypeptide 4 // microRNA 5046	1110069D02Rik,90kDa,mmu-mir-5046,MSK2	ENSMUSG00000024952,ENSMUSG00000104884	100628576,56613	0	0	0	0	0	0	0	0	0	chr19	-	6832256	6832384	ENSMUSE00000146581	0	1
Rps6ka4 // Mir5046	e18.0	10893	11550	1.09274	0.0385983	chr19:6829085-6840634	ribosomal protein S6 kinase, polypeptide 4 // microRNA 5046	1110069D02Rik,90kDa,mmu-mir-5046,MSK2	ENSMUSG00000024952,ENSMUSG00000104884	100628576,56613	0	0	0	0	0	0	0	0	0	chr19	-	6829085	6829742	NA	0	0
Rps6ka4 // Mir5046	e4.0	1268	1383	1.26131	0.00434873	chr19:6829085-6840634	ribosomal protein S6 kinase, polypeptide 4 // microRNA 5046	1110069D02Rik,90kDa,mmu-mir-5046,MSK2	ENSMUSG00000024952,ENSMUSG00000104884	100628576,56613	0	0	0	0	0	0	0	0	0	chr19	-	6839252	6839367	ENSMUSE00000146602	0	1
Rps6ka4 // Mir5046	e13.0	9188	9361	0.945267	0.328904	chr19:6829085-6840634	ribosomal protein S6 kinase, polypeptide 4 // microRNA 5046	1110069D02Rik,90kDa,mmu-mir-5046,MSK2	ENSMUSG00000024952,ENSMUSG00000104884	100628576,56613	0	0	0	0	0	0	0	0	0	chr19	-	6831274	6831447	ENSMUSE00000146595	0	1
Rps6ka4 // Mir5046	e8.0	3158	3308	0.95047	0.619727	chr19:6829085-6840634	ribosomal protein S6 kinase, polypeptide 4 // microRNA 5046	1110069D02Rik,90kDa,mmu-mir-5046,MSK2	ENSMUSG00000024952,ENSMUSG00000104884	100628576,56613	0	0	0	0	0	0	0	0	0	chr19	-	6837327	6837477	ENSMUSE00000146591	0	1
Rps6ka4 // Mir5046	e5.0	2473	2580	0.990992	0.923732	chr19:6829085-6840634	ribosomal protein S6 kinase, polypeptide 4 // microRNA 5046	1110069D02Rik,90kDa,mmu-mir-5046,MSK2	ENSMUSG00000024952,ENSMUSG00000104884	100628576,56613	0	0	0	0	0	0	0	0	0	chr19	-	6838055	6838162	ENSMUSE00000146579	0	1
Rps6ka4 // Mir5046	e14.0	9450	9644	0.928684	0.287346	chr19:6829085-6840634	ribosomal protein S6 kinase, polypeptide 4 // microRNA 5046	1110069D02Rik,90kDa,mmu-mir-5046,MSK2	ENSMUSG00000024952,ENSMUSG00000104884	100628576,56613	0	0	0	0	0	0	0	0	0	chr19	-	6830991	6831185	ENSMUSE00000146583	0	1
Rps6ka4 // Mir5046	e15.0	9889	10048	0.942718	0.633604	chr19:6829085-6840634	ribosomal protein S6 kinase, polypeptide 4 // microRNA 5046	1110069D02Rik,90kDa,mmu-mir-5046,MSK2	ENSMUSG00000024952,ENSMUSG00000104884	100628576,56613	0	0	0	0	0	0	0	0	0	chr19	-	6830587	6830746	ENSMUSE00000146587	0	1
Rps6ka4 // Mir5046	e7.0	2952	3055	0.907832	0.361583	chr19:6829085-6840634	ribosomal protein S6 kinase, polypeptide 4 // microRNA 5046	1110069D02Rik,90kDa,mmu-mir-5046,MSK2	ENSMUSG00000024952,ENSMUSG00000104884	100628576,56613	0	0	0	0	0	0	0	0	0	chr19	-	6837580	6837683	ENSMUSE00000146597	0	1
Rps6ka4 // Mir5046	e2.0	230	301	1.16034	0.10081	chr19:6829085-6840634	ribosomal protein S6 kinase, polypeptide 4 // microRNA 5046	1110069D02Rik,90kDa,mmu-mir-5046,MSK2	ENSMUSG00000024952,ENSMUSG00000104884	100628576,56613	0	0	0	0	0	0	0	0	0	chr19	-	6840334	6840405	ENSMUSE00000146585	0	1
Rps6ka4 // Mir5046	e9.0	5370	5534	0.955762	0.376269	chr19:6829085-6840634	ribosomal protein S6 kinase, polypeptide 4 // microRNA 5046	1110069D02Rik,90kDa,mmu-mir-5046,MSK2	ENSMUSG00000024952,ENSMUSG00000104884	100628576,56613	0	0	0	0	0	0	0	0	0	chr19	-	6835101	6835265	ENSMUSE00000146589	0	1
Rps6ka4 // Mir5046	e3.0	957	1175	1.17611	0.282959	chr19:6829085-6840634	ribosomal protein S6 kinase, polypeptide 4 // microRNA 5046	1110069D02Rik,90kDa,mmu-mir-5046,MSK2	ENSMUSG00000024952,ENSMUSG00000104884	100628576,56613	0	0	0	0	0	0	0	0	0	chr19	-	6839460	6839678	ENSMUSE00000146601	0	1
Rps6ka4 // Mir5046	e17.0	10496	10766	0.927248	0.222514	chr19:6829085-6840634	ribosomal protein S6 kinase, polypeptide 4 // microRNA 5046	1110069D02Rik,90kDa,mmu-mir-5046,MSK2	ENSMUSG00000024952,ENSMUSG00000104884	100628576,56613	0	0	0	0	0	0	0	0	0	chr19	-	6829869	6830139	NA	0	1
Rps6ka4 // Mir5046	e12.0	8774	8867	1.14297	0.0997049	chr19:6829085-6840634	ribosomal protein S6 kinase, polypeptide 4 // microRNA 5046	1110069D02Rik,90kDa,mmu-mir-5046,MSK2	ENSMUSG00000024952,ENSMUSG00000104884	100628576,56613	0	0	0	0	0	0	0	0	0	chr19	-	6831768	6831861	ENSMUSE00000146593	0	1
Rps6ka4 // Mir5046	e11.0	8551	8684	1.1337	0.247812	chr19:6829085-6840634	ribosomal protein S6 kinase, polypeptide 4 // microRNA 5046	1110069D02Rik,90kDa,mmu-mir-5046,MSK2	ENSMUSG00000024952,ENSMUSG00000104884	100628576,56613	0	0	0	0	0	0	0	0	0	chr19	-	6831951	6832084	ENSMUSE00000146594	0	1
Prdx5	e4.0	2798	2836	0.993503	0.679927	chr19:6906698-6910077	peroxiredoxin 5	AOEB166,AOPP,peroxiredoxinV,PMP20,Prdx6,PrxV	ENSMUSG00000024953	54683	0	0	0	0	0	0	0	0	0	chr19	-	6907242	6907280	ENSMUSE00000243890	0	2
Prdx5	e6.0	3127	3380	0.990909	0.575478	chr19:6906698-6910077	peroxiredoxin 5	AOEB166,AOPP,peroxiredoxinV,PMP20,Prdx6,PrxV	ENSMUSG00000024953	54683	0	0	0	0	0	0	0	0	0	chr19	-	6906698	6906951	NA	0	0
Prdx5	e2.0	1962	2096	1.01438	0.186478	chr19:6906698-6910077	peroxiredoxin 5	AOEB166,AOPP,peroxiredoxinV,PMP20,Prdx6,PrxV	ENSMUSG00000024953	54683	0	0	0	0	0	0	0	0	0	chr19	-	6907982	6908116	ENSMUSE00000146604	0	2
Prdx5	e5.0	2951	3012	0.99548	0.839335	chr19:6906698-6910077	peroxiredoxin 5	AOEB166,AOPP,peroxiredoxinV,PMP20,Prdx6,PrxV	ENSMUSG00000024953	54683	0	0	0	0	0	0	0	0	0	chr19	-	6907066	6907127	ENSMUSE00000243863	0	2
Prdx5	ae5.0	3013	3126	1.02922	0.519283	chr19:6906698-6910077	peroxiredoxin 5	AOEB166,AOPP,peroxiredoxinV,PMP20,Prdx6,PrxV	ENSMUSG00000024953	54683	0	0	0	0	0	0	0	0	0	chr19	-	6906952	6907065	NA	0	2
Prdx5	e3.0	2405	2536	1.00046	0.969838	chr19:6906698-6910077	peroxiredoxin 5	AOEB166,AOPP,peroxiredoxinV,PMP20,Prdx6,PrxV	ENSMUSG00000024953	54683	0	0	0	0	0	0	0	0	0	chr19	-	6907542	6907673	ENSMUSE00000146606	0	2
Prdx5	e1.0	1	619	1.00148	0.970308	chr19:6906698-6910077	peroxiredoxin 5	AOEB166,AOPP,peroxiredoxinV,PMP20,Prdx6,PrxV	ENSMUSG00000024953	54683	0	0	0	0	0	0	0	0	0	chr19	-	6909459	6910077	NA	0	0
Esrra // Mir6990	e1.0	1	201	1.2265	0.172084	chr19:6910975-6921822	estrogen related receptor, alpha // microRNA 6990	Err1,ERRalpha,Estrra,mmu-mir-6990,Nr3b1	ENSMUSG00000024955,ENSMUSG00000098413	102466213,26379	0	0	0	0	0	0	0	0	0	chr19	-	6921622	6921822	NA	0	0
Esrra // Mir6990	e5.0	7875	8003	1.03369	0.555304	chr19:6910975-6921822	estrogen related receptor, alpha // microRNA 6990	Err1,ERRalpha,Estrra,mmu-mir-6990,Nr3b1	ENSMUSG00000024955,ENSMUSG00000098413	102466213,26379	1	0	0	0	0	0	0	0	0	chr19	-	6913820	6913948	ENSMUSE00001310521, ENSMUSE00001263074	0	1
Esrra // Mir6990	e7.0	9199	9468	1.02227	0.562951	chr19:6910975-6921822	estrogen related receptor, alpha // microRNA 6990	Err1,ERRalpha,Estrra,mmu-mir-6990,Nr3b1	ENSMUSG00000024955,ENSMUSG00000098413	102466213,26379	1	0	0	0	0	0	0	0	0	chr19	-	6912355	6912624	ENSMUSE00000146612	0	1
Esrra // Mir6990	e4.0	7629	7744	1.02538	0.563846	chr19:6910975-6921822	estrogen related receptor, alpha // microRNA 6990	Err1,ERRalpha,Estrra,mmu-mir-6990,Nr3b1	ENSMUSG00000024955,ENSMUSG00000098413	102466213,26379	0	0	0	0	0	0	0	0	0	chr19	-	6914079	6914194	NA	0	0
Esrra // Mir6990	e6.0	8940	9107	0.981979	0.53644	chr19:6910975-6921822	estrogen related receptor, alpha // microRNA 6990	Err1,ERRalpha,Estrra,mmu-mir-6990,Nr3b1	ENSMUSG00000024955,ENSMUSG00000098413	102466213,26379	1	0	0	0	0	0	0	0	0	chr19	-	6912716	6912883	ENSMUSE00000146618	0	1
Esrra // Mir6990	e8.0	9813	10848	0.995649	0.926313	chr19:6910975-6921822	estrogen related receptor, alpha // microRNA 6990	Err1,ERRalpha,Estrra,mmu-mir-6990,Nr3b1	ENSMUSG00000024955,ENSMUSG00000098413	102466213,26379	1	0	0	0	0	0	0	0	0	chr19	-	6910975	6912010	NA	0	0
Esrra // Mir6990	e2.0	1424	1760	0.96069	0.202964	chr19:6910975-6921822	estrogen related receptor, alpha // microRNA 6990	Err1,ERRalpha,Estrra,mmu-mir-6990,Nr3b1	ENSMUSG00000024955,ENSMUSG00000098413	102466213,26379	0	0	0	0	0	0	0	0	0	chr19	-	6920063	6920399	ENSMUSE00000243612	0	2
Tex40	e1.0	1	92	1.04647	0.796853	chr19:6922426-6925383	testis expressed 40	1700019N12Rik,A430107B04Rik	ENSMUSG00000050623	67077	0	0	0	0	0	0	0	0	0	chr19	-	6925292	6925383	NA	0	0
Tex40	e3.0	1785	1861	1.10681	0.419922	chr19:6922426-6925383	testis expressed 40	1700019N12Rik,A430107B04Rik	ENSMUSG00000050623	67077	0	0	0	0	0	0	0	0	0	chr19	-	6923523	6923599	ENSMUSE00000346702	0	2
Tex40	e4.0	2017	2083	0.929396	0.760673	chr19:6922426-6925383	testis expressed 40	1700019N12Rik,A430107B04Rik	ENSMUSG00000050623	67077	0	0	0	0	0	0	0	0	0	chr19	-	6923301	6923367	ENSMUSE00000457956	0	2
Tex40	e5.0	2724	2958	0.99236	0.952209	chr19:6922426-6925383	testis expressed 40	1700019N12Rik,A430107B04Rik	ENSMUSG00000050623	67077	0	0	0	0	0	0	0	0	0	chr19	-	6922426	6922660	ENSMUSE00000357830	0	0
Tex40	ae3.0	1699	1784	1.75345	0.144436	chr19:6922426-6925383	testis expressed 40	1700019N12Rik,A430107B04Rik	ENSMUSG00000050623	67077	0	0	0	0	0	0	0	0	0	chr19	-	6923600	6923685	NA	0	NA
Tex40	e2.0	278	590	0.99003	0.908912	chr19:6922426-6925383	testis expressed 40	1700019N12Rik,A430107B04Rik	ENSMUSG00000050623	67077	0	0	0	0	0	0	0	0	0	chr19	-	6924794	6925106	ENSMUSE00000457971	0	2
Tex40	ae1.0	93	277	1.07254	0.615763	chr19:6922426-6925383	testis expressed 40	1700019N12Rik,A430107B04Rik	ENSMUSG00000050623	67077	0	0	0	0	0	0	0	0	0	chr19	-	6925107	6925291	NA	0	2
Kcnk4	e2.0	1550	1815	0.923961	0.380566	chr19:6925691-6934517	potassium channel, subfamily K, member 4	TRAAKt	ENSMUSG00000024957	16528	0	0	0	0	0	0	0	0	0	chr19	-	6932703	6932968	ENSMUSE00000146625	0	2
Kcnk4	e1.0	1	170	1.00269	0.97689	chr19:6925691-6934517	potassium channel, subfamily K, member 4	TRAAKt	ENSMUSG00000024957	16528	0	0	0	0	0	0	0	0	0	chr19	-	6934348	6934517	NA	0	0
Kcnk4	e7.0	8143	8827	0.994605	0.916827	chr19:6925691-6934517	potassium channel, subfamily K, member 4	TRAAKt	ENSMUSG00000024957	16528	0	0	0	0	0	0	0	0	0	chr19	-	6925691	6926375	NA	0	1
Kcnk4	e4.0	6364	6524	0.941117	0.739229	chr19:6925691-6934517	potassium channel, subfamily K, member 4	TRAAKt	ENSMUSG00000024957	16528	0	0	0	0	0	0	0	0	0	chr19	-	6927994	6928154	ENSMUSE00000146626	0	2
Kcnk4	e6.0	7288	7427	1.21728	0.0735051	chr19:6925691-6934517	potassium channel, subfamily K, member 4	TRAAKt	ENSMUSG00000024957	16528	0	0	0	0	0	0	0	0	0	chr19	-	6927091	6927230	ENSMUSE00000457980	0	2
Kcnk4	e5.0	6714	6900	1.00286	0.964474	chr19:6925691-6934517	potassium channel, subfamily K, member 4	TRAAKt	ENSMUSG00000024957	16528	0	0	0	0	0	0	0	0	0	chr19	-	6927618	6927804	ENSMUSE00000146624	0	2
Kcnk4	e3.0	6110	6236	1.08794	0.649698	chr19:6925691-6934517	potassium channel, subfamily K, member 4	TRAAKt	ENSMUSG00000024957	16528	0	0	0	0	0	0	0	0	0	chr19	-	6928282	6928408	ENSMUSE00000146622	0	2
Gpr137	e5.0	3042	3191	0.917661	0.29623	chr19:6938069-6942451	G protein-coupled receptor 137	NULL	ENSMUSG00000024958	107173	0	0	0	0	0	0	0	0	0	chr19	-	6939261	6939410	ENSMUSE00000146628	0	2
Gpr137	e4.0	2698	2923	0.884831	0.0562957	chr19:6938069-6942451	G protein-coupled receptor 137	NULL	ENSMUSG00000024958	107173	0	0	1	1	0	1	0	0	0	chr19	-	6939529	6939754	ENSMUSE00000146635	0	1
Gpr137	e7.0	3578	3696	1.05881	0.449496	chr19:6938069-6942451	G protein-coupled receptor 137	NULL	ENSMUSG00000024958	107173	0	0	0	0	0	0	0	0	0	chr19	-	6938756	6938874	ENSMUSE00000146631	0	2
Gpr137	e6.0	3312	3440	1.03772	0.158146	chr19:6938069-6942451	G protein-coupled receptor 137	NULL	ENSMUSG00000024958	107173	0	0	0	0	0	0	0	0	0	chr19	-	6939012	6939140	ENSMUSE00000146634	0	2
Gpr137	e2.0	1130	1360	0.931017	0.40309	chr19:6938069-6942451	G protein-coupled receptor 137	NULL	ENSMUSG00000024958	107173	0	0	0	0	0	0	0	0	0	chr19	-	6941092	6941322	NA	0	0
Gpr137	ae2.0	1361	1502	0.965678	0.712014	chr19:6938069-6942451	G protein-coupled receptor 137	NULL	ENSMUSG00000024958	107173	0	0	0	0	0	0	0	0	0	chr19	-	6940950	6941091	NA	0	0
Gpr137	e3.0	1971	2100	0.881931	0.23935	chr19:6938069-6942451	G protein-coupled receptor 137	NULL	ENSMUSG00000024958	107173	0	0	0	0	0	0	0	0	0	chr19	-	6940352	6940481	NA	0	0
Gpr137	e8.0	3923	4383	0.950684	0.167688	chr19:6938069-6942451	G protein-coupled receptor 137	NULL	ENSMUSG00000024958	107173	0	0	0	0	0	0	0	0	0	chr19	-	6938069	6938529	ENSMUSE00000146630	0	0
Gpr137	e3.0	1503	1968	1.0188	0.625979	chr19:6938069-6942451	G protein-coupled receptor 137	NULL	ENSMUSG00000024958	107173	0	0	0	0	0	0	0	0	0	chr19	-	6940484	6940949	NA	0	0
Gpr137	e2.0	944	1129	0.909277	0.409801	chr19:6938069-6942451	G protein-coupled receptor 137	NULL	ENSMUSG00000024958	107173	0	0	0	0	0	0	0	0	0	chr19	-	6941323	6941508	NA	0	0
Fkbp2	e6.0	2528	2721	0.954806	0.100711	chr19:6977741-6980461	FK506 binding protein 2	13kDa,mFKBP13,mFKBP2	ENSMUSG00000056629	14227	0	0	0	0	0	0	0	0	0	chr19	-	6977741	6977934	ENSMUSE00000454693	0	1
Fkbp2	ae2.0	1285	1320	0.935592	0.36251	chr19:6977741-6980461	FK506 binding protein 2	13kDa,mFKBP13,mFKBP2	ENSMUSG00000056629	14227	0	0	0	0	0	0	0	0	0	chr19	-	6979142	6979177	NA	0	NA
Fkbp2	e3.0	1792	1904	1.0246	0.391103	chr19:6977741-6980461	FK506 binding protein 2	13kDa,mFKBP13,mFKBP2	ENSMUSG00000056629	14227	0	0	0	0	0	0	0	0	0	chr19	-	6978558	6978670	ENSMUSE00000458376	0	2
Fkbp2	e2.0	1321	1489	1.01618	0.305556	chr19:6977741-6980461	FK506 binding protein 2	13kDa,mFKBP13,mFKBP2	ENSMUSG00000056629	14227	0	0	0	0	0	0	0	0	0	chr19	-	6978973	6979141	ENSMUSE00001034793	0	2
Fkbp2	e4.0	2026	2072	0.980953	0.465036	chr19:6977741-6980461	FK506 binding protein 2	13kDa,mFKBP13,mFKBP2	ENSMUSG00000056629	14227	0	0	0	0	0	0	0	0	0	chr19	-	6978390	6978436	ENSMUSE00000458371	0	2
Fkbp2	e5.0	2416	2451	0.969085	0.356235	chr19:6977741-6980461	FK506 binding protein 2	13kDa,mFKBP13,mFKBP2	ENSMUSG00000056629	14227	0	0	0	0	0	0	0	0	0	chr19	-	6978011	6978046	ENSMUSE00000458367	0	2
Fkbp2	e1.0	1	68	0.99857	0.982965	chr19:6977741-6980461	FK506 binding protein 2	13kDa,mFKBP13,mFKBP2	ENSMUSG00000056629	14227	0	0	0	0	0	0	0	0	0	chr19	-	6980394	6980461	ENSMUSE00001071357	0	0
Vegfb	e4.0	1559	1632	1.01143	0.869861	chr19:6982472-6987652	vascular endothelial growth factor B	VEGF-B,Vrf	ENSMUSG00000024962	22340	0	0	0	0	0	0	0	0	0	chr19	-	6986021	6986094	ENSMUSE00000146683	0	2
Vegfb	e2.0	837	879	1.22112	0.0639605	chr19:6982472-6987652	vascular endothelial growth factor B	VEGF-B,Vrf	ENSMUSG00000024962	22340	0	0	0	0	0	0	0	0	0	chr19	-	6986774	6986816	ENSMUSE00000146679	0	1
Vegfb	e6.0	2057	2158	0.811507	0.143485	chr19:6982472-6987652	vascular endothelial growth factor B	VEGF-B,Vrf	ENSMUSG00000024962	22340	0	0	0	0	0	0	0	0	0	chr19	-	6985495	6985596	NA	0	0
Vegfb	e3.0	1167	1363	1.03514	0.488796	chr19:6982472-6987652	vascular endothelial growth factor B	VEGF-B,Vrf	ENSMUSG00000024962	22340	0	0	0	0	0	0	0	0	0	chr19	-	6986290	6986486	ENSMUSE00000146680	0	1
Vegfb	e5.0	1813	1848	0.864403	0.0456185	chr19:6982472-6987652	vascular endothelial growth factor B	VEGF-B,Vrf	ENSMUSG00000024962	22340	0	0	0	0	0	0	0	0	0	chr19	-	6985805	6985840	ENSMUSE00000146685	0	1
Vegfb	e7.0	4786	5181	0.983233	0.604316	chr19:6982472-6987652	vascular endothelial growth factor B	VEGF-B,Vrf	ENSMUSG00000024962	22340	0	0	0	0	0	0	0	0	0	chr19	-	6982472	6982867	NA	0	0
Vegfb	e6.0	2159	2292	1.09446	0.486678	chr19:6982472-6987652	vascular endothelial growth factor B	VEGF-B,Vrf	ENSMUSG00000024962	22340	0	0	0	0	0	0	0	0	0	chr19	-	6985361	6985494	NA	0	0
Vegfb	e1.0	1	301	1.10611	0.217672	chr19:6982472-6987652	vascular endothelial growth factor B	VEGF-B,Vrf	ENSMUSG00000024962	22340	0	0	0	0	0	0	0	0	0	chr19	-	6987352	6987652	NA	0	0
Dnajc4	e1.0	1	362	0.971152	0.739303	chr19:6987911-6992520	DnaJ heat shock protein family (Hsp40) member C4	2010301J22Rik,Hspf2,Mcg18	ENSMUSG00000024963	57431	0	0	0	0	0	0	0	0	0	chr19	-	6992159	6992520	NA	0	0
Dnajc4	e3.0	2656	2840	1.04283	0.500697	chr19:6987911-6992520	DnaJ heat shock protein family (Hsp40) member C4	2010301J22Rik,Hspf2,Mcg18	ENSMUSG00000024963	57431	0	0	0	0	0	0	0	0	0	chr19	-	6989681	6989865	ENSMUSE00000146689	0	2
Dnajc4	e5.0	4246	4332	0.934729	0.174035	chr19:6987911-6992520	DnaJ heat shock protein family (Hsp40) member C4	2010301J22Rik,Hspf2,Mcg18	ENSMUSG00000024963	57431	0	0	0	0	0	0	0	0	0	chr19	-	6988189	6988275	ENSMUSE00000146690	0	2
Dnajc4	e6.0	4413	4610	0.890816	0.41394	chr19:6987911-6992520	DnaJ heat shock protein family (Hsp40) member C4	2010301J22Rik,Hspf2,Mcg18	ENSMUSG00000024963	57431	0	0	0	0	0	0	0	0	0	chr19	-	6987911	6988108	ENSMUSE00000356422	0	2
Dnajc4	e2.0	1710	1803	1.00382	0.960853	chr19:6987911-6992520	DnaJ heat shock protein family (Hsp40) member C4	2010301J22Rik,Hspf2,Mcg18	ENSMUSG00000024963	57431	0	0	0	0	0	0	0	0	0	chr19	-	6990718	6990811	ENSMUSE00000146687	0	2
Dnajc4	e4.0	2934	2937	1.03864	0.736886	chr19:6987911-6992520	DnaJ heat shock protein family (Hsp40) member C4	2010301J22Rik,Hspf2,Mcg18	ENSMUSG00000024963	57431	0	0	0	0	0	0	0	0	0	chr19	-	6989584	6989587	NA	1	1
Dnajc4	e4.0	2938	3098	1.06097	0.493902	chr19:6987911-6992520	DnaJ heat shock protein family (Hsp40) member C4	2010301J22Rik,Hspf2,Mcg18	ENSMUSG00000024963	57431	0	0	0	0	0	0	0	0	0	chr19	-	6989423	6989583	NA	0	1
Nudt22	e6.0	2837	3020	0.829118	0.283896	chr19:6993019-6996038	nudix (nucleoside diphosphate linked moiety X)-type motif 22	0610006K04Rik	ENSMUSG00000037349	68323	0	0	0	0	0	0	0	0	0	chr19	-	6993019	6993202	ENSMUSE00000241635	0	2
Nudt22	e3.0	1270	1368	0.843877	0.109566	chr19:6993019-6996038	nudix (nucleoside diphosphate linked moiety X)-type motif 22	0610006K04Rik	ENSMUSG00000037349	68323	0	0	0	0	0	0	0	0	0	chr19	-	6994671	6994769	ENSMUSE00000241709	0	2
Nudt22	e4.0	2280	2377	0.778774	0.0242746	chr19:6993019-6996038	nudix (nucleoside diphosphate linked moiety X)-type motif 22	0610006K04Rik	ENSMUSG00000037349	68323	0	0	0	0	0	0	0	0	0	chr19	-	6993662	6993759	ENSMUSE00001274875, ENSMUSE00001295695	0	2
Nudt22	e5.0	2513	2606	1.07854	0.531441	chr19:6993019-6996038	nudix (nucleoside diphosphate linked moiety X)-type motif 22	0610006K04Rik	ENSMUSG00000037349	68323	0	0	0	0	0	0	0	0	0	chr19	-	6993433	6993526	ENSMUSE00001279268, ENSMUSE00001229399	0	2
Nudt22	e1.0	1	31	0.993724	0.978858	chr19:6993019-6996038	nudix (nucleoside diphosphate linked moiety X)-type motif 22	0610006K04Rik	ENSMUSG00000037349	68323	0	0	0	0	0	0	0	0	0	chr19	-	6996008	6996038	NA	0	0
Nudt22	e2.0	304	797	1.11835	0.0438221	chr19:6993019-6996038	nudix (nucleoside diphosphate linked moiety X)-type motif 22	0610006K04Rik	ENSMUSG00000037349	68323	0	0	0	0	0	0	0	0	0	chr19	-	6995242	6995735	ENSMUSE00000241735	0	2
Stip1	e14.0	18856	19331	0.976594	0.487945	chr19:7020696-7040026	stress-induced phosphoprotein 1	Hop,Hsp70/Hsp90organizingprotein,IEFSSP3521,p60,STI1	ENSMUSG00000024966	20867	1	0	0	0	0	0	0	0	0	chr19	-	7020696	7021171	ENSMUSE00000643555	0	0
Stip1	e6.0	10793	10919	0.950969	0.288421	chr19:7020696-7040026	stress-induced phosphoprotein 1	Hop,Hsp70/Hsp90organizingprotein,IEFSSP3521,p60,STI1	ENSMUSG00000024966	20867	1	0	0	0	0	0	0	0	0	chr19	-	7029108	7029234	ENSMUSE00000146709	0	1
Stip1	e12.0	17897	18000	0.971369	0.196046	chr19:7020696-7040026	stress-induced phosphoprotein 1	Hop,Hsp70/Hsp90organizingprotein,IEFSSP3521,p60,STI1	ENSMUSG00000024966	20867	1	0	0	0	0	0	0	0	0	chr19	-	7022027	7022130	ENSMUSE00000146701	0	2
Stip1	e9.0	13639	13735	0.988929	0.724386	chr19:7020696-7040026	stress-induced phosphoprotein 1	Hop,Hsp70/Hsp90organizingprotein,IEFSSP3521,p60,STI1	ENSMUSG00000024966	20867	1	0	0	0	0	0	0	0	0	chr19	-	7026292	7026388	ENSMUSE00000488266	0	2
Stip1	e11.0	17719	17755	0.988672	0.850398	chr19:7020696-7040026	stress-induced phosphoprotein 1	Hop,Hsp70/Hsp90organizingprotein,IEFSSP3521,p60,STI1	ENSMUSG00000024966	20867	1	0	0	0	0	0	0	0	0	chr19	-	7022272	7022308	ENSMUSE00000146707	0	2
Stip1	e7.0	11023	11125	1.00935	0.525949	chr19:7020696-7040026	stress-induced phosphoprotein 1	Hop,Hsp70/Hsp90organizingprotein,IEFSSP3521,p60,STI1	ENSMUSG00000024966	20867	1	0	0	0	0	0	0	0	0	chr19	-	7028902	7029004	ENSMUSE00000146706	0	1
Stip1	e3.0	5239	5380	0.985825	0.706449	chr19:7020696-7040026	stress-induced phosphoprotein 1	Hop,Hsp70/Hsp90organizingprotein,IEFSSP3521,p60,STI1	ENSMUSG00000024966	20867	0	0	0	0	0	0	0	0	0	chr19	-	7034647	7034788	ENSMUSE00000146705	0	2
Stip1	e4.0	5723	5864	1.00742	0.851358	chr19:7020696-7040026	stress-induced phosphoprotein 1	Hop,Hsp70/Hsp90organizingprotein,IEFSSP3521,p60,STI1	ENSMUSG00000024966	20867	0	0	0	0	0	0	0	0	0	chr19	-	7034163	7034304	ENSMUSE00000146703	0	2
Stip1	e10.0	14588	14712	1.03348	0.0829682	chr19:7020696-7040026	stress-induced phosphoprotein 1	Hop,Hsp70/Hsp90organizingprotein,IEFSSP3521,p60,STI1	ENSMUSG00000024966	20867	1	0	0	0	0	0	0	0	0	chr19	-	7025315	7025439	ENSMUSE00000146704	0	2
Stip1	e2.0	4322	4531	1.0187	0.464107	chr19:7020696-7040026	stress-induced phosphoprotein 1	Hop,Hsp70/Hsp90organizingprotein,IEFSSP3521,p60,STI1	ENSMUSG00000024966	20867	0	0	0	0	0	0	0	0	0	chr19	-	7035496	7035705	ENSMUSE00000240723	0	2
Stip1	e1.0	1	147	1.01848	0.759789	chr19:7020696-7040026	stress-induced phosphoprotein 1	Hop,Hsp70/Hsp90organizingprotein,IEFSSP3521,p60,STI1	ENSMUSG00000024966	20867	0	0	0	0	0	0	0	0	0	chr19	-	7039880	7040026	ENSMUSE00000695394	0	0
Stip1	e5.0	7378	7546	0.988557	0.72816	chr19:7020696-7040026	stress-induced phosphoprotein 1	Hop,Hsp70/Hsp90organizingprotein,IEFSSP3521,p60,STI1	ENSMUSG00000024966	20867	0	0	0	0	0	0	0	0	0	chr19	-	7032481	7032649	ENSMUSE00000146702	0	2
Stip1	e8.0	11279	11399	1.00432	0.799312	chr19:7020696-7040026	stress-induced phosphoprotein 1	Hop,Hsp70/Hsp90organizingprotein,IEFSSP3521,p60,STI1	ENSMUSG00000024966	20867	1	0	0	0	0	0	0	0	0	chr19	-	7028628	7028748	ENSMUSE00000487189	0	2
Stip1	e13.0	18205	18377	0.971511	0.398041	chr19:7020696-7040026	stress-induced phosphoprotein 1	Hop,Hsp70/Hsp90organizingprotein,IEFSSP3521,p60,STI1	ENSMUSG00000024966	20867	1	0	0	0	0	0	0	0	0	chr19	-	7021650	7021822	ENSMUSE00000146711	0	1
NULL	e1.0	1	957	1	NA	chr19:7087465-7088421	NULL	NULL	NULL	NULL	0	0	0	0	0	0	0	0	0	chr19	-	7087465	7088421	NA	0	2
Flrt1	e2.0	8505	13720	0.985906	0.164842	chr19:7092014-7105733	fibronectin leucine rich transmembrane protein 1	D630040I23Rik	ENSMUSG00000047787	396184	0	0	0	0	0	0	0	0	0	chr19	-	7092014	7097229	ENSMUSE00000695344	0	0
Flrt1	e1.0	1	647	1.10771	0.164842	chr19:7092014-7105733	fibronectin leucine rich transmembrane protein 1	D630040I23Rik	ENSMUSG00000047787	396184	0	0	0	0	0	0	0	0	0	chr19	-	7105087	7105733	NA	0	0
Otub1	e4.0	6224	6342	0.990935	0.705378	chr19:7198206-7206284	OTU domain, ubiquitin aldehyde binding 1	NULL	ENSMUSG00000024767	107260	0	0	0	0	0	0	0	0	0	chr19	-	7199943	7200061	ENSMUSE00000240067	0	2
Otub1	e2.0	1834	1895	1.01866	0.4481	chr19:7198206-7206284	OTU domain, ubiquitin aldehyde binding 1	NULL	ENSMUSG00000024767	107260	0	0	0	0	0	0	0	0	0	chr19	-	7204390	7204451	ENSMUSE00001226742, ENSMUSE00001273562	0	2
Otub1	e7.0	7046	8079	1.00346	0.922997	chr19:7198206-7206284	OTU domain, ubiquitin aldehyde binding 1	NULL	ENSMUSG00000024767	107260	0	0	0	0	0	0	0	0	0	chr19	-	7198206	7199239	NA	0	0
Otub1	e3.0	2129	2227	0.989871	0.681544	chr19:7198206-7206284	OTU domain, ubiquitin aldehyde binding 1	NULL	ENSMUSG00000024767	107260	0	0	0	0	0	0	0	0	0	chr19	-	7204058	7204156	ENSMUSE00001288493, ENSMUSE00001282295	0	2
Otub1	e1.0	1	83	0.998859	0.97872	chr19:7198206-7206284	OTU domain, ubiquitin aldehyde binding 1	NULL	ENSMUSG00000024767	107260	0	0	0	0	0	0	0	0	0	chr19	-	7206202	7206284	NA	0	0
Otub1	e5.0	6538	6622	0.993935	0.632313	chr19:7198206-7206284	OTU domain, ubiquitin aldehyde binding 1	NULL	ENSMUSG00000024767	107260	0	0	0	0	0	0	0	0	0	chr19	-	7199663	7199747	ENSMUSE00001259514, ENSMUSE00001238301	0	2
Otub1	e6.0	6719	6913	1.00977	0.670055	chr19:7198206-7206284	OTU domain, ubiquitin aldehyde binding 1	NULL	ENSMUSG00000024767	107260	0	0	0	0	0	0	0	0	0	chr19	-	7199372	7199566	ENSMUSE00000144828	0	2
Cox8a	e1.0	1	218	1.05775	0.160792	chr19:7215158-7217616	cytochrome c oxidase subunit VIIIa	COX8L,COXVIII-L	ENSMUSG00000035885	12868	0	0	0	0	0	0	0	0	0	chr19	-	7217399	7217616	ENSMUSE00000346434	0	0
Cox8a	e2.0	2133	2459	0.983426	0.160792	chr19:7215158-7217616	cytochrome c oxidase subunit VIIIa	COX8L,COXVIII-L	ENSMUSG00000035885	12868	0	0	0	0	0	0	0	0	0	chr19	-	7215158	7215484	ENSMUSE00000239800	0	0
Naa40	e8.0	13132	15555	0.858195	0.240437	chr19:7225668-7241222	N(alpha)-acetyltransferase 40, NatD catalytic subunit	4931433E08Rik,Nat11	ENSMUSG00000024764	70999	0	0	0	0	0	0	0	0	0	chr19	-	7225668	7228091	ENSMUSE00000493509	0	0
Naa40	e2.0	6065	6160	0.839277	0.045957	chr19:7225668-7241222	N(alpha)-acetyltransferase 40, NatD catalytic subunit	4931433E08Rik,Nat11	ENSMUSG00000024764	70999	0	0	1	0	0	0	0	0	0	chr19	-	7235063	7235158	ENSMUSE00000144815	0	1
Naa40	e5.0	11117	11275	1.05851	0.298065	chr19:7225668-7241222	N(alpha)-acetyltransferase 40, NatD catalytic subunit	4931433E08Rik,Nat11	ENSMUSG00000024764	70999	0	0	0	0	0	0	0	0	0	chr19	-	7229948	7230106	ENSMUSE00000144816	0	1
Naa40	e4.0	10940	11035	0.997227	0.971718	chr19:7225668-7241222	N(alpha)-acetyltransferase 40, NatD catalytic subunit	4931433E08Rik,Nat11	ENSMUSG00000024764	70999	0	0	1	0	0	0	0	0	0	chr19	-	7230188	7230283	ENSMUSE00000144819	0	1
Naa40	e7.0	12794	12871	0.87844	0.304457	chr19:7225668-7241222	N(alpha)-acetyltransferase 40, NatD catalytic subunit	4931433E08Rik,Nat11	ENSMUSG00000024764	70999	0	0	0	0	0	0	0	0	0	chr19	-	7228352	7228429	ENSMUSE00000144820	0	2
Naa40	e3.0	7067	7119	1.03506	0.81886	chr19:7225668-7241222	N(alpha)-acetyltransferase 40, NatD catalytic subunit	4931433E08Rik,Nat11	ENSMUSG00000024764	70999	0	0	1	0	0	0	0	0	0	chr19	-	7234104	7234156	ENSMUSE00000239706	0	1
Naa40	e6.0	11418	11501	1.12218	0.145812	chr19:7225668-7241222	N(alpha)-acetyltransferase 40, NatD catalytic subunit	4931433E08Rik,Nat11	ENSMUSG00000024764	70999	0	0	0	0	0	0	0	0	0	chr19	-	7229722	7229805	ENSMUSE00000144818	0	1
Mark2	e15.0	59038	59135	0.942216	0.402664	chr19:7275396-7341860	MAP/microtubule affinity regulating kinase 2	Emk,Par-1	ENSMUSG00000024969	13728	0	0	0	0	0	0	0	0	0	chr19	-	7282726	7282823	ENSMUSE00000550708	0	1
Mark2	e3.0	51079	51258	1.01283	0.706406	chr19:7275396-7341860	MAP/microtubule affinity regulating kinase 2	Emk,Par-1	ENSMUSG00000024969	13728	0	0	0	0	0	0	0	0	0	chr19	-	7290603	7290782	ENSMUSE00001255108, ENSMUSE00001287085	0	0
Mark2	e1.0	1	693	1.09236	0.217561	chr19:7275396-7341860	MAP/microtubule affinity regulating kinase 2	Emk,Par-1	ENSMUSG00000024969	13728	0	0	1	0	0	0	0	0	0	chr19	-	7341168	7341860	NA	0	0
Mark2	e5.0	54483	54531	0.929869	0.0535674	chr19:7275396-7341860	MAP/microtubule affinity regulating kinase 2	Emk,Par-1	ENSMUSG00000024969	13728	0	0	0	0	0	0	0	0	0	chr19	-	7287330	7287378	ENSMUSE00000146723	0	1
Mark2	e18.0	61849	61875	0.902643	0.685551	chr19:7275396-7341860	MAP/microtubule affinity regulating kinase 2	Emk,Par-1	ENSMUSG00000024969	13728	0	0	0	0	0	1	0	0	0	chr19	-	7279986	7280012	ENSMUSE00000643494	1	0
Mark2	e7.0	54957	55027	1.03431	0.423284	chr19:7275396-7341860	MAP/microtubule affinity regulating kinase 2	Emk,Par-1	ENSMUSG00000024969	13728	0	0	0	0	0	0	0	0	0	chr19	-	7286834	7286904	ENSMUSE00001225385, ENSMUSE00001214811	0	1
Mark2	e19.0	63775	63819	1.03478	0.535624	chr19:7275396-7341860	MAP/microtubule affinity regulating kinase 2	Emk,Par-1	ENSMUSG00000024969	13728	0	0	0	0	0	0	0	0	0	chr19	-	7278042	7278086	ENSMUSE00000550704	0	0
Mark2	e13.0	58293	58425	0.986272	0.782611	chr19:7275396-7341860	MAP/microtubule affinity regulating kinase 2	Emk,Par-1	ENSMUSG00000024969	13728	0	0	0	0	0	0	0	0	0	chr19	-	7283436	7283568	ENSMUSE00001214134, ENSMUSE00001257787	0	1
Mark2	e14.0	58656	58828	1.00942	0.87322	chr19:7275396-7341860	MAP/microtubule affinity regulating kinase 2	Emk,Par-1	ENSMUSG00000024969	13728	0	0	0	0	0	0	0	0	0	chr19	-	7283033	7283205	ENSMUSE00000550709	0	1
Mark2	e8.0	55236	55292	1.00831	0.916815	chr19:7275396-7341860	MAP/microtubule affinity regulating kinase 2	Emk,Par-1	ENSMUSG00000024969	13728	0	0	0	0	0	0	0	0	0	chr19	-	7286569	7286625	ENSMUSE00001208170, ENSMUSE00001263118	0	1
Mark2	e12.0	57284	57396	1.06613	0.291786	chr19:7275396-7341860	MAP/microtubule affinity regulating kinase 2	Emk,Par-1	ENSMUSG00000024969	13728	0	0	0	0	0	0	0	0	0	chr19	-	7284465	7284577	ENSMUSE00000550698	0	1
Mark2	e9.0	55893	56129	1.00269	0.95609	chr19:7275396-7341860	MAP/microtubule affinity regulating kinase 2	Emk,Par-1	ENSMUSG00000024969	13728	0	0	0	0	0	0	0	0	0	chr19	-	7285732	7285968	ENSMUSE00001222987, ENSMUSE00001312337	0	0
Mark2	e17.0	60612	60863	1.04248	0.493723	chr19:7275396-7341860	MAP/microtubule affinity regulating kinase 2	Emk,Par-1	ENSMUSG00000024969	13728	0	0	0	0	0	0	0	0	0	chr19	-	7280998	7281249	NA	0	0
Mark2	e10.0	56873	56992	0.993083	0.883235	chr19:7275396-7341860	MAP/microtubule affinity regulating kinase 2	Emk,Par-1	ENSMUSG00000024969	13728	0	0	0	0	0	0	0	0	0	chr19	-	7284869	7284988	ENSMUSE00001252446, ENSMUSE00001310062	0	0
Mark2	e4.0	51492	51545	0.981583	0.788964	chr19:7275396-7341860	MAP/microtubule affinity regulating kinase 2	Emk,Par-1	ENSMUSG00000024969	13728	0	0	0	0	0	0	0	0	0	chr19	-	7290316	7290369	ENSMUSE00000146730	0	1
Mark2	e6.0	54795	54860	0.98103	0.771105	chr19:7275396-7341860	MAP/microtubule affinity regulating kinase 2	Emk,Par-1	ENSMUSG00000024969	13728	0	0	0	0	0	0	0	0	0	chr19	-	7287001	7287066	ENSMUSE00000146738	0	1
Mark2	e16.0	59902	60069	0.879416	0.233024	chr19:7275396-7341860	MAP/microtubule affinity regulating kinase 2	Emk,Par-1	ENSMUSG00000024969	13728	0	0	0	1	0	0	0	0	0	chr19	-	7281792	7281959	NA	0	0
Mark2	e11.0	57102	57195	1.02244	0.476242	chr19:7275396-7341860	MAP/microtubule affinity regulating kinase 2	Emk,Par-1	ENSMUSG00000024969	13728	0	0	0	0	0	0	0	0	0	chr19	-	7284666	7284759	NA	0	1
Mark2	e11.0	57196	57201	1.00427	0.901736	chr19:7275396-7341860	MAP/microtubule affinity regulating kinase 2	Emk,Par-1	ENSMUSG00000024969	13728	0	0	0	0	0	0	0	0	0	chr19	-	7284660	7284665	NA	1	0
Mark2	e17.0	60606	60611	0.960646	0.644688	chr19:7275396-7341860	MAP/microtubule affinity regulating kinase 2	Emk,Par-1	ENSMUSG00000024969	13728	0	0	0	0	0	0	0	0	0	chr19	-	7281250	7281255	NA	1	0
Mark2	e20.0	64411	66465	0.96907	0.435724	chr19:7275396-7341860	MAP/microtubule affinity regulating kinase 2	Emk,Par-1	ENSMUSG00000024969	13728	0	0	0	0	0	0	0	0	0	chr19	-	7275396	7277450	ENSMUSE00000550701	0	0
AI846148	e6.0	24540	26565	0.958412	0.502275	chr19:7356462-7383026	expressed sequence AI846148	NULL	ENSMUSG00000024970	68229	1	0	0	0	0	0	0	0	0	chr19	-	7356462	7358487	NA	0	0
AI846148	e2.0	8177	8506	0.981537	0.583061	chr19:7356462-7383026	expressed sequence AI846148	NULL	ENSMUSG00000024970	68229	0	0	0	0	0	0	0	0	0	chr19	-	7374521	7374850	ENSMUSE00000146743	0	2
AI846148	e5.0	9173	9370	1.02968	0.564869	chr19:7356462-7383026	expressed sequence AI846148	NULL	ENSMUSG00000024970	68229	0	0	0	0	0	0	0	0	0	chr19	-	7373657	7373854	ENSMUSE00000238713	0	2
AI846148	e4.0	8880	9005	1.04859	0.415413	chr19:7356462-7383026	expressed sequence AI846148	NULL	ENSMUSG00000024970	68229	0	0	0	0	0	0	0	0	0	chr19	-	7374022	7374147	ENSMUSE00000146744	0	2
AI846148	e1.0	1	355	0.997888	0.973764	chr19:7356462-7383026	expressed sequence AI846148	NULL	ENSMUSG00000024970	68229	0	0	0	0	0	0	0	0	0	chr19	-	7382672	7383026	ENSMUSE00000146741	0	0
AI846148	e3.0	8582	8731	0.948871	0.440366	chr19:7356462-7383026	expressed sequence AI846148	NULL	ENSMUSG00000024970	68229	0	0	0	0	0	0	0	0	0	chr19	-	7374296	7374445	ENSMUSE00000146747	0	2
Rtn3	e2.0	15425	15481	0.974945	0.640746	chr19:7425895-7483291	reticulon 3	NULL	ENSMUSG00000024758	20168	0	0	0	1	0	1	0	0	1	chr19	-	7467811	7467867	ENSMUSE00000420701	0	0
Rtn3	e5.0	50702	50840	0.97227	0.0477539	chr19:7425895-7483291	reticulon 3	NULL	ENSMUSG00000024758	20168	0	0	0	0	0	0	0	0	0	chr19	-	7432452	7432590	ENSMUSE00000144769	0	2
Rtn3	e3.0	25833	26992	1.00082	0.985143	chr19:7425895-7483291	reticulon 3	NULL	ENSMUSG00000024758	20168	0	0	0	0	0	0	0	0	0	chr19	-	7456300	7457459	NA	0	0
Rtn3	e8.0	53483	53541	0.989801	0.640285	chr19:7425895-7483291	reticulon 3	NULL	ENSMUSG00000024758	20168	0	0	0	0	0	0	0	0	0	chr19	-	7429751	7429809	ENSMUSE00000144773	0	2
Rtn3	e9.0	55417	57397	0.969299	0.369651	chr19:7425895-7483291	reticulon 3	NULL	ENSMUSG00000024758	20168	0	0	0	0	0	0	0	0	0	chr19	-	7425895	7427875	NA	0	0
Rtn3	e4.0	48154	48361	1.01029	0.364017	chr19:7425895-7483291	reticulon 3	NULL	ENSMUSG00000024758	20168	0	0	0	0	0	0	0	0	0	chr19	-	7434931	7435138	ENSMUSE00000144776	0	2
Rtn3	e1.0	1	353	0.966989	0.665132	chr19:7425895-7483291	reticulon 3	NULL	ENSMUSG00000024758	20168	0	0	0	0	0	0	0	0	0	chr19	-	7482939	7483291	NA	0	0
Rtn3	e3.0	24869	25832	1.05479	0.278087	chr19:7425895-7483291	reticulon 3	NULL	ENSMUSG00000024758	20168	0	0	0	0	0	0	0	0	0	chr19	-	7457460	7458423	NA	0	0
Rtn3	e7.0	52260	52306	1.02299	0.109523	chr19:7425895-7483291	reticulon 3	NULL	ENSMUSG00000024758	20168	0	0	0	0	0	0	0	0	0	chr19	-	7430986	7431032	ENSMUSE00000144771	0	2
Rtn3	e6.0	51257	51326	1.03444	0.138226	chr19:7425895-7483291	reticulon 3	NULL	ENSMUSG00000024758	20168	0	0	0	0	0	0	0	0	0	chr19	-	7431966	7432035	ENSMUSE00000144772	0	2
Slc3a2	e4.0	11443	11537	0.990927	0.813123	chr19:8706882-8723370	solute carrier family 3 (activators of dibasic and neutral amino acid transport), member 2	4F2HC,Cd98,Ly-10,Ly-m10,Mdu1,Mgp-2hc	ENSMUSG00000010095	17254	0	0	0	0	0	0	0	0	0	chr19	-	8711834	8711928	ENSMUSE00000235503, ENSMUSE00001370835	0	1
Slc3a2	e2.0	9619	10029	1.04157	0.382748	chr19:8706882-8723370	solute carrier family 3 (activators of dibasic and neutral amino acid transport), member 2	4F2HC,Cd98,Ly-10,Ly-m10,Mdu1,Mgp-2hc	ENSMUSG00000010095	17254	0	0	0	0	0	0	0	0	0	chr19	-	8713342	8713752	ENSMUSE00000912445, ENSMUSE00001373166	0	1
Slc3a2	e3.0	10468	10641	1.05316	0.483942	chr19:8706882-8723370	solute carrier family 3 (activators of dibasic and neutral amino acid transport), member 2	4F2HC,Cd98,Ly-10,Ly-m10,Mdu1,Mgp-2hc	ENSMUSG00000010095	17254	0	0	0	0	0	0	0	0	0	chr19	-	8712730	8712903	ENSMUSE00000144011	0	1
Slc3a2	e8.0	14226	14366	0.964357	0.474959	chr19:8706882-8723370	solute carrier family 3 (activators of dibasic and neutral amino acid transport), member 2	4F2HC,Cd98,Ly-10,Ly-m10,Mdu1,Mgp-2hc	ENSMUSG00000010095	17254	0	0	0	0	0	0	0	0	0	chr19	-	8709005	8709145	ENSMUSE00000144016	0	1
Slc3a2	e5.0	13588	13656	0.970408	0.547418	chr19:8706882-8723370	solute carrier family 3 (activators of dibasic and neutral amino acid transport), member 2	4F2HC,Cd98,Ly-10,Ly-m10,Mdu1,Mgp-2hc	ENSMUSG00000010095	17254	0	0	0	0	0	0	0	0	0	chr19	-	8709715	8709783	ENSMUSE00000235483	0	1
Slc3a2	e7.0	13961	14141	0.945419	0.0899639	chr19:8706882-8723370	solute carrier family 3 (activators of dibasic and neutral amino acid transport), member 2	4F2HC,Cd98,Ly-10,Ly-m10,Mdu1,Mgp-2hc	ENSMUSG00000010095	17254	0	0	0	0	0	0	0	0	0	chr19	-	8709230	8709410	ENSMUSE00000144012	0	1
Slc3a2	e6.0	13763	13821	1.03235	0.670224	chr19:8706882-8723370	solute carrier family 3 (activators of dibasic and neutral amino acid transport), member 2	4F2HC,Cd98,Ly-10,Ly-m10,Mdu1,Mgp-2hc	ENSMUSG00000010095	17254	0	0	0	0	0	0	0	0	0	chr19	-	8709550	8709608	ENSMUSE00000144014	0	1
Slc3a2	e1.0	1	387	0.948949	0.507839	chr19:8706882-8723370	solute carrier family 3 (activators of dibasic and neutral amino acid transport), member 2	4F2HC,Cd98,Ly-10,Ly-m10,Mdu1,Mgp-2hc	ENSMUSG00000010095	17254	0	0	1	0	0	0	0	0	0	chr19	-	8722984	8723370	NA	0	0
Slc3a2	e9.0	15094	15177	1.00969	0.851487	chr19:8706882-8723370	solute carrier family 3 (activators of dibasic and neutral amino acid transport), member 2	4F2HC,Cd98,Ly-10,Ly-m10,Mdu1,Mgp-2hc	ENSMUSG00000010095	17254	0	0	0	0	0	0	0	0	0	chr19	-	8708194	8708277	ENSMUSE00000235394	0	1
Slc3a2	e10.0	15277	16489	1.02148	0.630515	chr19:8706882-8723370	solute carrier family 3 (activators of dibasic and neutral amino acid transport), member 2	4F2HC,Cd98,Ly-10,Ly-m10,Mdu1,Mgp-2hc	ENSMUSG00000010095	17254	0	0	0	0	0	0	0	0	0	chr19	-	8706882	8708094	ENSMUSE00000428297	0	0
Slc3a2	ae2.0	9474	9618	0.870652	0.304966	chr19:8706882-8723370	solute carrier family 3 (activators of dibasic and neutral amino acid transport), member 2	4F2HC,Cd98,Ly-10,Ly-m10,Mdu1,Mgp-2hc	ENSMUSG00000010095	17254	0	0	0	0	0	0	0	0	0	chr19	-	8713753	8713897	NA	0	NA
Polr2g	e8.0	4920	4953	1.0006	0.980402	chr19:8793128-8798578	polymerase (RNA) II (DNA directed) polypeptide G	2410046K11Rik,A230108L04Rik,RBP7,Rpo2-7l	ENSMUSG00000071662	67710	1	0	0	0	0	0	0	0	0	chr19	-	8793626	8793659	ENSMUSE00000621710	0	2
Polr2g	e4.0	1184	1343	0.986312	0.418294	chr19:8793128-8798578	polymerase (RNA) II (DNA directed) polypeptide G	2410046K11Rik,A230108L04Rik,RBP7,Rpo2-7l	ENSMUSG00000071662	67710	1	0	0	0	0	0	0	0	0	chr19	-	8797236	8797395	ENSMUSE00000621714	0	2
Polr2g	e1.0	1	120	0.9291	0.374664	chr19:8793128-8798578	polymerase (RNA) II (DNA directed) polypeptide G	2410046K11Rik,A230108L04Rik,RBP7,Rpo2-7l	ENSMUSG00000071662	67710	0	0	0	0	0	0	0	0	0	chr19	-	8798459	8798578	NA	0	0
Polr2g	e7.0	4372	4443	1.03568	0.163849	chr19:8793128-8798578	polymerase (RNA) II (DNA directed) polypeptide G	2410046K11Rik,A230108L04Rik,RBP7,Rpo2-7l	ENSMUSG00000071662	67710	1	0	0	0	0	0	0	0	0	chr19	-	8794136	8794207	ENSMUSE00000621711	0	2
Polr2g	e5.0	4049	4099	1.0116	0.755684	chr19:8793128-8798578	polymerase (RNA) II (DNA directed) polypeptide G	2410046K11Rik,A230108L04Rik,RBP7,Rpo2-7l	ENSMUSG00000071662	67710	1	0	0	0	0	0	0	0	0	chr19	-	8794480	8794530	ENSMUSE00000621713	0	2
Polr2g	e6.0	4212	4277	1.02246	0.432502	chr19:8793128-8798578	polymerase (RNA) II (DNA directed) polypeptide G	2410046K11Rik,A230108L04Rik,RBP7,Rpo2-7l	ENSMUSG00000071662	67710	1	0	0	0	0	0	0	0	0	chr19	-	8794302	8794367	ENSMUSE00000621712	0	2
Polr2g	e9.0	5175	5451	0.968067	0.496194	chr19:8793128-8798578	polymerase (RNA) II (DNA directed) polypeptide G	2410046K11Rik,A230108L04Rik,RBP7,Rpo2-7l	ENSMUSG00000071662	67710	1	0	0	0	0	0	0	0	0	chr19	-	8793128	8793404	NA	0	0
Polr2g	e2.0	246	355	0.973709	0.573217	chr19:8793128-8798578	polymerase (RNA) II (DNA directed) polypeptide G	2410046K11Rik,A230108L04Rik,RBP7,Rpo2-7l	ENSMUSG00000071662	67710	0	0	0	0	0	0	0	0	0	chr19	-	8798224	8798333	ENSMUSE00000621715	0	2
Ttc9c	e3.0	3261	3443	0.987761	0.869773	chr19:8809073-8819296	tetratricopeptide repeat domain 9C	2210019E14Rik,6330408J23Rik	ENSMUSG00000071660	70387	0	0	0	0	0	1	0	0	0	chr19	-	8815854	8816036	ENSMUSE00000643333	0	2
Ttc9c	e4.0	7459	10224	1.00383	0.808682	chr19:8809073-8819296	tetratricopeptide repeat domain 9C	2210019E14Rik,6330408J23Rik	ENSMUSG00000071660	70387	0	0	0	0	0	0	0	0	0	chr19	-	8809073	8811838	NA	0	0
Ttc9c	e1.0	1	276	0.977903	0.749669	chr19:8809073-8819296	tetratricopeptide repeat domain 9C	2210019E14Rik,6330408J23Rik	ENSMUSG00000071660	70387	0	0	1	0	0	0	0	0	0	chr19	-	8819021	8819296	NA	0	0
Ttc9c	ae1.0	277	372	1.0265	0.742863	chr19:8809073-8819296	tetratricopeptide repeat domain 9C	2210019E14Rik,6330408J23Rik	ENSMUSG00000071660	70387	0	0	0	0	0	0	0	0	0	chr19	-	8818925	8819020	NA	0	2
Ttc9c	ae2.0	373	612	1.105	0.397437	chr19:8809073-8819296	tetratricopeptide repeat domain 9C	2210019E14Rik,6330408J23Rik	ENSMUSG00000071660	70387	0	0	0	0	0	0	0	0	0	chr19	-	8818685	8818924	NA	0	NA
Ttc9c	e2.0	613	861	0.992815	0.934875	chr19:8809073-8819296	tetratricopeptide repeat domain 9C	2210019E14Rik,6330408J23Rik	ENSMUSG00000071660	70387	0	0	0	0	0	0	0	0	0	chr19	-	8818436	8818684	ENSMUSE00000621700	0	2
Gng3	e3.0	976	2318	1.01559	0.402092	chr19:8836929-8839246	guanine nucleotide binding protein (G protein), gamma 3	83	ENSMUSG00000071658	14704	0	0	0	0	0	0	0	0	0	chr19	-	8836929	8838271	ENSMUSE00000621678	0	0
Gng3	e1.0	1	256	0.978806	0.30494	chr19:8836929-8839246	guanine nucleotide binding protein (G protein), gamma 3	83	ENSMUSG00000071658	14704	0	0	0	0	0	0	0	0	0	chr19	-	8838991	8839246	ENSMUSE00000621680	0	0
Gng3	e2.0	594	693	1.0023	0.927931	chr19:8836929-8839246	guanine nucleotide binding protein (G protein), gamma 3	83	ENSMUSG00000071658	14704	0	0	0	0	0	0	0	0	0	chr19	-	8838554	8838653	ENSMUSE00000621679	0	2
Uqcc3	e2.0	318	918	1.03096	0.0301379	chr19:8880016-8880933	ubiquinol-cytochrome c reductase complex assembly factor 3	AI462493,Cbp4	ENSMUSG00000071654	107197	0	0	0	0	0	0	0	0	0	chr19	-	8880016	8880616	ENSMUSE00000621637	0	0
Uqcc3	e1.0	1	228	0.926311	0.0301379	chr19:8880016-8880933	ubiquinol-cytochrome c reductase complex assembly factor 3	AI462493,Cbp4	ENSMUSG00000071654	107197	0	0	0	0	0	0	0	0	0	chr19	-	8880706	8880933	ENSMUSE00000621638	0	0
NULL	e1.0	1	2834	1	NA	chr19:8939558-8942391	NULL	NULL	NULL	NULL	0	0	0	0	0	0	0	0	0	chr19	-	8939558	8942391	NA	0	2
Asrgl1	e7.0	22404	23893	1.00011	0.99799	chr19:9111719-9135611	asparaginase like 1	2410004D18Rik,ALP1	ENSMUSG00000024654	66514	0	0	0	0	0	0	0	0	0	chr19	-	9111719	9113208	NA	0	0
Asrgl1	e3.0	16282	16424	0.989815	0.905781	chr19:9111719-9135611	asparaginase like 1	2410004D18Rik,ALP1	ENSMUSG00000024654	66514	0	0	0	0	0	0	0	0	0	chr19	-	9119188	9119330	ENSMUSE00000144190	0	2
Asrgl1	e6.0	21318	21428	1.02878	0.481626	chr19:9111719-9135611	asparaginase like 1	2410004D18Rik,ALP1	ENSMUSG00000024654	66514	0	0	0	0	0	0	0	0	0	chr19	-	9114184	9114294	ENSMUSE00000144188	0	2
Asrgl1	e5.0	18992	19110	1.01341	0.788843	chr19:9111719-9135611	asparaginase like 1	2410004D18Rik,ALP1	ENSMUSG00000024654	66514	0	0	0	0	0	0	0	0	0	chr19	-	9116502	9116620	ENSMUSE00000144185	0	2
Asrgl1	e1.0	1	97	1.07662	0.595603	chr19:9111719-9135611	asparaginase like 1	2410004D18Rik,ALP1	ENSMUSG00000024654	66514	0	0	0	0	0	0	0	0	0	chr19	-	9135515	9135611	NA	0	0
Asrgl1	e2.0	625	825	1.05775	0.661933	chr19:9111719-9135611	asparaginase like 1	2410004D18Rik,ALP1	ENSMUSG00000024654	66514	0	0	0	0	0	0	0	0	0	chr19	-	9134787	9134987	ENSMUSE00000229366	0	2
Asrgl1	e4.0	16926	17083	0.922012	0.222858	chr19:9111719-9135611	asparaginase like 1	2410004D18Rik,ALP1	ENSMUSG00000024654	66514	0	0	0	0	0	0	0	0	0	chr19	-	9118529	9118686	ENSMUSE00000144192	0	2
Incenp	e16.0	24358	24436	1.00413	0.983495	chr19:9872297-9899533	inner centromere protein	2700067E22Rik	ENSMUSG00000024660	16319	0	0	0	0	0	0	0	0	0	chr19	-	9875098	9875176	ENSMUSE00000228563	0	2
Incenp	e7.0	13947	14061	1.09834	0.744822	chr19:9872297-9899533	inner centromere protein	2700067E22Rik	ENSMUSG00000024660	16319	0	0	0	0	0	0	0	0	0	chr19	-	9885473	9885587	ENSMUSE00000228757	0	2
Incenp	e10.0	15701	15835	1.26956	0.35701	chr19:9872297-9899533	inner centromere protein	2700067E22Rik	ENSMUSG00000024660	16319	0	0	0	0	0	0	0	0	0	chr19	-	9883699	9883833	ENSMUSE00000228685	0	2
Incenp	e13.0	21286	21406	0.965865	0.837049	chr19:9872297-9899533	inner centromere protein	2700067E22Rik	ENSMUSG00000024660	16319	0	0	0	0	0	0	0	0	0	chr19	-	9878128	9878248	ENSMUSE00000228638	0	2
Incenp	e14.0	21738	21857	0.90045	0.497775	chr19:9872297-9899533	inner centromere protein	2700067E22Rik	ENSMUSG00000024660	16319	0	0	0	0	0	0	0	0	0	chr19	-	9877677	9877796	ENSMUSE00000228615	0	2
Incenp	e6.0	13770	13827	1.04768	0.847234	chr19:9872297-9899533	inner centromere protein	2700067E22Rik	ENSMUSG00000024660	16319	0	0	0	0	0	0	0	0	0	chr19	-	9885707	9885764	ENSMUSE00000228776	0	2
Incenp	e4.0	5525	6261	0.937715	0.431346	chr19:9872297-9899533	inner centromere protein	2700067E22Rik	ENSMUSG00000024660	16319	0	0	0	0	0	0	0	0	0	chr19	-	9893273	9894009	ENSMUSE00000228822	0	2
Incenp	e15.0	22718	22944	0.776494	0.0722148	chr19:9872297-9899533	inner centromere protein	2700067E22Rik	ENSMUSG00000024660	16319	0	0	0	0	0	0	0	0	0	chr19	-	9876590	9876816	ENSMUSE00000228587	0	2
Incenp	e3.0	4582	4695	1.21586	0.0380353	chr19:9872297-9899533	inner centromere protein	2700067E22Rik	ENSMUSG00000024660	16319	0	0	0	0	0	0	0	0	0	chr19	-	9894839	9894952	ENSMUSE00000144215	0	2
Incenp	e8.0	15045	15096	0.845786	0.289148	chr19:9872297-9899533	inner centromere protein	2700067E22Rik	ENSMUSG00000024660	16319	0	0	0	0	0	0	0	0	0	chr19	-	9884438	9884489	ENSMUSE00000228736	0	2
Incenp	e9.0	15515	15629	1.26347	0.350212	chr19:9872297-9899533	inner centromere protein	2700067E22Rik	ENSMUSG00000024660	16319	0	0	0	0	0	0	0	0	0	chr19	-	9883905	9884019	ENSMUSE00000228711	0	2
Incenp	e12.0	21106	21215	1.08746	0.674063	chr19:9872297-9899533	inner centromere protein	2700067E22Rik	ENSMUSG00000024660	16319	0	0	0	0	0	0	0	0	0	chr19	-	9878319	9878428	ENSMUSE00000228665	0	2
Incenp	e5.0	12808	12859	1.32684	0.174909	chr19:9872297-9899533	inner centromere protein	2700067E22Rik	ENSMUSG00000024660	16319	0	0	0	0	0	0	0	0	0	chr19	-	9886675	9886726	ENSMUSE00000228803	0	2
Incenp	e17.0	24611	24718	1.03686	0.866028	chr19:9872297-9899533	inner centromere protein	2700067E22Rik	ENSMUSG00000024660	16319	0	0	0	0	0	0	0	0	0	chr19	-	9874816	9874923	ENSMUSE00000228542	0	2
Incenp	e19.0	26661	27237	0.885521	0.433328	chr19:9872297-9899533	inner centromere protein	2700067E22Rik	ENSMUSG00000024660	16319	0	0	0	0	0	0	0	0	0	chr19	-	9872297	9872873	ENSMUSE00000354113	0	0
Incenp	e2.0	4063	4213	0.801234	0.515728	chr19:9872297-9899533	inner centromere protein	2700067E22Rik	ENSMUSG00000024660	16319	0	0	0	0	0	0	0	0	0	chr19	-	9895321	9895471	ENSMUSE00000228859	0	2
Incenp	e18.0	25164	25314	1.13364	0.159821	chr19:9872297-9899533	inner centromere protein	2700067E22Rik	ENSMUSG00000024660	16319	0	0	0	0	0	0	0	0	0	chr19	-	9874220	9874370	ENSMUSE00000228525	0	2
Incenp	e1.0	1	195	1.61524	0.00854844	chr19:9872297-9899533	inner centromere protein	2700067E22Rik	ENSMUSG00000024660	16319	0	0	0	0	0	0	0	0	0	chr19	-	9899339	9899533	ENSMUSE00000364922	0	0
NA	NA	NA	NA	NA	NA	NA	NA	NA	NA	NA	NA	NA	NA	NA	NA	NA	NA	NA	NA	NA	NA	NA	NA	NA	NA	NA
NA	NA	NA	NA	NA	NA	NA	NA	NA	NA	NA	NA	NA	NA	NA	NA	NA	NA	NA	NA	NA	NA	NA	NA	NA	NA	NA
NA	NA	NA	NA	NA	NA	NA	NA	NA	NA	NA	NA	NA	NA	NA	NA	NA	NA	NA	NA	NA	NA	NA	NA	NA	NA	NA
Fads2	e9.0	35269	35365	0.93061	0.286909	chr19:10062778-10101616	fatty acid desaturase 2	2900042M13Rik	ENSMUSG00000024665	56473	1	0	0	0	0	0	0	0	0	chr19	-	10066252	10066348	ENSMUSE00001085228	0	2
Fads2	e7.0	31269	31345	1.0119	0.888657	chr19:10062778-10101616	fatty acid desaturase 2	2900042M13Rik	ENSMUSG00000024665	56473	1	0	0	0	0	0	0	0	0	chr19	-	10070272	10070348	ENSMUSE00000144254	0	2
Fads2	e4.0	12814	12915	1.01649	0.78364	chr19:10062778-10101616	fatty acid desaturase 2	2900042M13Rik	ENSMUSG00000024665	56473	0	0	0	0	0	0	0	0	0	chr19	-	10088702	10088803	ENSMUSE00000144252	0	2
Fads2	e10.0	35936	36015	1.01008	0.900419	chr19:10062778-10101616	fatty acid desaturase 2	2900042M13Rik	ENSMUSG00000024665	56473	1	0	0	0	0	0	0	0	0	chr19	-	10065602	10065681	ENSMUSE00001091574	0	2
Fads2	e8.0	35005	35102	1.05958	0.611448	chr19:10062778-10101616	fatty acid desaturase 2	2900042M13Rik	ENSMUSG00000024665	56473	1	0	0	0	0	0	0	0	0	chr19	-	10066515	10066612	ENSMUSE00000144257	0	2
Fads2	e11.0	36806	36931	1.04193	0.516232	chr19:10062778-10101616	fatty acid desaturase 2	2900042M13Rik	ENSMUSG00000024665	56473	1	0	0	0	0	0	0	0	0	chr19	-	10064686	10064811	ENSMUSE00000144260	0	2
Fads2	e2.0	9766	9876	1.00362	0.965547	chr19:10062778-10101616	fatty acid desaturase 2	2900042M13Rik	ENSMUSG00000024665	56473	0	0	0	0	0	0	0	0	0	chr19	-	10091741	10091851	ENSMUSE00000470250	0	2
Fads2	e3.0	12512	12709	0.939527	0.0891482	chr19:10062778-10101616	fatty acid desaturase 2	2900042M13Rik	ENSMUSG00000024665	56473	0	0	0	0	0	0	0	0	0	chr19	-	10088908	10089105	ENSMUSE00000144253	0	2
Fads2	e12.0	37303	38839	0.966197	0.318368	chr19:10062778-10101616	fatty acid desaturase 2	2900042M13Rik	ENSMUSG00000024665	56473	1	0	0	0	0	0	0	0	0	chr19	-	10062778	10064314	NA	0	0
Fads2	e6.0	30993	31053	1.03693	0.462336	chr19:10062778-10101616	fatty acid desaturase 2	2900042M13Rik	ENSMUSG00000024665	56473	1	0	0	0	0	0	0	0	0	chr19	-	10070564	10070624	ENSMUSE00001093602	0	2
Fads2	e5.0	18927	19052	1.02811	0.831659	chr19:10062778-10101616	fatty acid desaturase 2	2900042M13Rik	ENSMUSG00000024665	56473	1	0	0	0	0	0	0	0	0	chr19	-	10082565	10082690	ENSMUSE00000144251	0	2
Fads2	e1.0	1	394	0.971618	0.7822	chr19:10062778-10101616	fatty acid desaturase 2	2900042M13Rik	ENSMUSG00000024665	56473	0	0	0	0	0	0	0	0	0	chr19	-	10101223	10101616	NA	0	0
Fen1	e3.0	2847	4812	0.988645	0.356505	chr19:10199132-10203943	flap structure specific endonuclease 1	NULL	ENSMUSG00000024742	14156	1	0	0	0	0	0	0	0	0	chr19	-	10199132	10201097	ENSMUSE00000790608	0	0
Fen1	e1.0	1	139	1.11422	0.438818	chr19:10199132-10203943	flap structure specific endonuclease 1	NULL	ENSMUSG00000024742	14156	0	0	0	0	0	0	0	0	0	chr19	-	10203805	10203943	NA	0	0
Fen1	e1.0	140	256	1.15915	0.328203	chr19:10199132-10203943	flap structure specific endonuclease 1	NULL	ENSMUSG00000024742	14156	0	0	0	0	0	0	0	0	0	chr19	-	10203688	10203804	NA	0	1
Myrf	e12.0	22089	22289	1.10658	0.582319	chr19:10208272-10240752	myelin regulatory factor	Gm98,LOC225908,LOC386531	ENSMUSG00000036098	225908	1	0	0	0	0	0	0	0	0	chr19	-	10218464	10218664	ENSMUSE00000226522, ENSMUSE00001332177	0	2
Myrf	e16.0	24261	24333	1.02783	0.920748	chr19:10208272-10240752	myelin regulatory factor	Gm98,LOC225908,LOC386531	ENSMUSG00000036098	225908	1	0	0	0	0	0	0	0	0	chr19	-	10216420	10216492	ENSMUSE00000621356, ENSMUSE00001321478	0	2
Myrf	e11.0	21625	21715	0.975147	0.920936	chr19:10208272-10240752	myelin regulatory factor	Gm98,LOC225908,LOC386531	ENSMUSG00000036098	225908	1	0	0	0	0	0	0	0	0	chr19	-	10219038	10219128	ENSMUSE00000226548, ENSMUSE00001322364	0	1
Myrf	e14.0	23224	23333	1.18271	0.141783	chr19:10208272-10240752	myelin regulatory factor	Gm98,LOC225908,LOC386531	ENSMUSG00000036098	225908	1	0	0	0	0	0	0	0	0	chr19	-	10217420	10217529	ENSMUSE00000621358, ENSMUSE00001320253	0	2
Myrf	e9.0	20882	20958	0.887653	0.491021	chr19:10208272-10240752	myelin regulatory factor	Gm98,LOC225908,LOC386531	ENSMUSG00000036098	225908	1	0	0	0	0	0	0	0	0	chr19	-	10219795	10219871	ENSMUSE00000621360, ENSMUSE00001334343	0	1
Myrf	e19.0	25399	25479	1.3502	0.533601	chr19:10208272-10240752	myelin regulatory factor	Gm98,LOC225908,LOC386531	ENSMUSG00000036098	225908	1	0	0	1	0	1	0	0	0	chr19	-	10215274	10215354	ENSMUSE00001323247	0	0
Myrf	e21.0	25826	25993	0.882774	0.68172	chr19:10208272-10240752	myelin regulatory factor	Gm98,LOC225908,LOC386531	ENSMUSG00000036098	225908	1	0	0	0	0	0	0	0	0	chr19	-	10214760	10214927	ENSMUSE00000549522, ENSMUSE00001320272	0	2
Myrf	e10.0	21121	21231	1.08202	0.715059	chr19:10208272-10240752	myelin regulatory factor	Gm98,LOC225908,LOC386531	ENSMUSG00000036098	225908	1	0	0	0	0	0	0	0	0	chr19	-	10219522	10219632	ENSMUSE00000621359, ENSMUSE00001323857	0	1
Myrf	e8.0	19380	19575	0.8743	0.658531	chr19:10208272-10240752	myelin regulatory factor	Gm98,LOC225908,LOC386531	ENSMUSG00000036098	225908	1	0	0	0	0	0	0	0	0	chr19	-	10221178	10221373	ENSMUSE00000621361, ENSMUSE00001331137	0	1
Myrf	e25.0	28940	29045	0.754513	0.28541	chr19:10208272-10240752	myelin regulatory factor	Gm98,LOC225908,LOC386531	ENSMUSG00000036098	225908	1	0	0	0	0	0	0	0	0	chr19	-	10211708	10211813	ENSMUSE00000621349, ENSMUSE00001327032	0	2
Myrf	e20.0	25648	25651	1.58235	0.459268	chr19:10208272-10240752	myelin regulatory factor	Gm98,LOC225908,LOC386531	ENSMUSG00000036098	225908	0	0	0	0	0	0	0	0	0	chr19	-	10215102	10215105	NA	1	1
Myrf	e23.0	28224	28311	0.861106	0.599578	chr19:10208272-10240752	myelin regulatory factor	Gm98,LOC225908,LOC386531	ENSMUSG00000036098	225908	1	0	0	0	0	0	0	0	0	chr19	-	10212442	10212529	ENSMUSE00000621351, ENSMUSE00001319444	0	2
Myrf	e22.0	26443	26694	1.08618	0.739562	chr19:10208272-10240752	myelin regulatory factor	Gm98,LOC225908,LOC386531	ENSMUSG00000036098	225908	1	0	0	0	0	0	0	0	0	chr19	-	10214059	10214310	ENSMUSE00000621352, ENSMUSE00001322784	0	2
Myrf	e24.0	28533	28607	1.1015	0.663942	chr19:10208272-10240752	myelin regulatory factor	Gm98,LOC225908,LOC386531	ENSMUSG00000036098	225908	1	0	0	0	0	0	0	0	0	chr19	-	10212146	10212220	ENSMUSE00000621350, ENSMUSE00001331605	0	2
Myrf	e7.0	17513	17636	0.764279	0.414444	chr19:10208272-10240752	myelin regulatory factor	Gm98,LOC225908,LOC386531	ENSMUSG00000036098	225908	1	0	0	0	0	0	0	0	0	chr19	-	10223117	10223240	ENSMUSE00000621362, ENSMUSE00001325798	0	1
Myrf	e18.0	24943	25011	1.63434	0.257713	chr19:10208272-10240752	myelin regulatory factor	Gm98,LOC225908,LOC386531	ENSMUSG00000036098	225908	1	0	0	0	0	0	0	0	0	chr19	-	10215742	10215810	ENSMUSE00000621354	0	2
Myrf	e26.0	30080	30154	0.700621	0.374805	chr19:10208272-10240752	myelin regulatory factor	Gm98,LOC225908,LOC386531	ENSMUSG00000036098	225908	1	0	0	0	0	0	0	0	0	chr19	-	10210599	10210673	ENSMUSE00000621348, ENSMUSE00001329674	0	2
Myrf	e27.0	30288	32481	0.939221	0.574333	chr19:10208272-10240752	myelin regulatory factor	Gm98,LOC225908,LOC386531	ENSMUSG00000036098	225908	1	0	0	0	0	0	0	0	0	chr19	-	10208272	10210465	ENSMUSE00000694378	0	0
Myrf	e15.0	23975	24135	1.1071	0.671844	chr19:10208272-10240752	myelin regulatory factor	Gm98,LOC225908,LOC386531	ENSMUSG00000036098	225908	1	0	0	0	0	0	0	0	0	chr19	-	10216618	10216778	ENSMUSE00000621357, ENSMUSE00001327929	0	2
Myrf	e13.0	22494	22605	0.930903	0.834752	chr19:10208272-10240752	myelin regulatory factor	Gm98,LOC225908,LOC386531	ENSMUSG00000036098	225908	1	0	0	0	0	0	0	0	0	chr19	-	10218148	10218259	ENSMUSE00000226500, ENSMUSE00001334139	0	2
Myrf	e6.0	17186	17436	0.964951	0.82863	chr19:10208272-10240752	myelin regulatory factor	Gm98,LOC225908,LOC386531	ENSMUSG00000036098	225908	1	0	0	0	0	0	0	0	0	chr19	-	10223317	10223567	ENSMUSE00000415819, ENSMUSE00001318905	0	1
Myrf	e17.0	24604	24692	0.82674	0.660201	chr19:10208272-10240752	myelin regulatory factor	Gm98,LOC225908,LOC386531	ENSMUSG00000036098	225908	1	0	0	0	0	0	0	0	0	chr19	-	10216061	10216149	ENSMUSE00000621355	0	2
Dagla	e9.0	44103	44227	0.948303	0.578255	chr19:10245266-10304877	diacylglycerol lipase, alpha	Nsddr	ENSMUSG00000035735	269060	0	0	0	0	0	0	0	0	0	chr19	-	10260651	10260775	ENSMUSE00001259231, ENSMUSE00001311554	0	2
Dagla	e16.0	51476	51548	1.07285	0.396894	chr19:10245266-10304877	diacylglycerol lipase, alpha	Nsddr	ENSMUSG00000035735	269060	0	0	0	0	0	0	0	0	0	chr19	-	10253330	10253402	ENSMUSE00001241256, ENSMUSE00001237500	0	2
Dagla	e1.0	1	57	1.19397	0.274482	chr19:10245266-10304877	diacylglycerol lipase, alpha	Nsddr	ENSMUSG00000035735	269060	0	0	0	0	0	0	0	0	0	chr19	-	10304821	10304877	ENSMUSE00000786175	0	0
Dagla	e19.0	54322	54509	1.00611	0.918653	chr19:10245266-10304877	diacylglycerol lipase, alpha	Nsddr	ENSMUSG00000035735	269060	0	0	0	0	0	0	0	0	0	chr19	-	10250369	10250556	ENSMUSE00001240298, ENSMUSE00001271169	0	2
Dagla	e8.0	42307	42384	1.009	0.907101	chr19:10245266-10304877	diacylglycerol lipase, alpha	Nsddr	ENSMUSG00000035735	269060	0	0	0	0	0	0	0	0	0	chr19	-	10262494	10262571	ENSMUSE00001305026, ENSMUSE00001249330	0	2
Dagla	e5.0	35553	35691	0.989671	0.857196	chr19:10245266-10304877	diacylglycerol lipase, alpha	Nsddr	ENSMUSG00000035735	269060	0	0	0	0	0	0	0	0	0	chr19	-	10269187	10269325	ENSMUSE00001222683, ENSMUSE00001227643	0	2
Dagla	e18.0	53682	53811	0.927166	0.343679	chr19:10245266-10304877	diacylglycerol lipase, alpha	Nsddr	ENSMUSG00000035735	269060	0	0	0	0	0	0	0	0	0	chr19	-	10251067	10251196	ENSMUSE00001222550, ENSMUSE00001252062	0	2
Dagla	e15.0	51093	51161	0.962438	0.659602	chr19:10245266-10304877	diacylglycerol lipase, alpha	Nsddr	ENSMUSG00000035735	269060	0	0	0	0	0	0	0	0	0	chr19	-	10253717	10253785	ENSMUSE00001311100, ENSMUSE00001290959	0	2
Dagla	e13.0	49137	49217	1.06704	0.171275	chr19:10245266-10304877	diacylglycerol lipase, alpha	Nsddr	ENSMUSG00000035735	269060	0	0	0	0	0	0	0	0	0	chr19	-	10255661	10255741	ENSMUSE00001296657, ENSMUSE00001234394	0	2
Dagla	e6.0	39783	39870	1.04107	0.569975	chr19:10245266-10304877	diacylglycerol lipase, alpha	Nsddr	ENSMUSG00000035735	269060	0	0	0	0	0	0	0	0	0	chr19	-	10265008	10265095	ENSMUSE00001234757, ENSMUSE00001290856	0	2
Dagla	e12.0	48677	48754	0.974081	0.703346	chr19:10245266-10304877	diacylglycerol lipase, alpha	Nsddr	ENSMUSG00000035735	269060	0	0	0	0	0	0	0	0	0	chr19	-	10256124	10256201	ENSMUSE00001236028, ENSMUSE00001216740	0	2
Dagla	e20.0	56254	59612	0.989711	0.821599	chr19:10245266-10304877	diacylglycerol lipase, alpha	Nsddr	ENSMUSG00000035735	269060	0	0	0	0	0	0	0	0	0	chr19	-	10245266	10248624	NA	0	0
Dagla	e4.0	35060	35161	1.0125	0.86167	chr19:10245266-10304877	diacylglycerol lipase, alpha	Nsddr	ENSMUSG00000035735	269060	0	0	0	0	0	0	0	0	0	chr19	-	10269717	10269818	ENSMUSE00001266324, ENSMUSE00001245890	0	2
Dagla	e2.0	33247	33384	1.122	0.144048	chr19:10245266-10304877	diacylglycerol lipase, alpha	Nsddr	ENSMUSG00000035735	269060	0	0	0	0	0	0	0	0	0	chr19	-	10271494	10271631	ENSMUSE00001297554	0	0
Dagla	e17.0	52640	52839	0.97311	0.69537	chr19:10245266-10304877	diacylglycerol lipase, alpha	Nsddr	ENSMUSG00000035735	269060	0	0	0	0	0	0	0	0	0	chr19	-	10252039	10252238	ENSMUSE00001235395, ENSMUSE00001299046	0	2
Dagla	e3.0	33679	33866	1.04872	0.539015	chr19:10245266-10304877	diacylglycerol lipase, alpha	Nsddr	ENSMUSG00000035735	269060	0	0	0	0	0	0	0	0	0	chr19	-	10271012	10271199	NA	0	2
Dagla	e10.0	47907	48060	1.03088	0.693619	chr19:10245266-10304877	diacylglycerol lipase, alpha	Nsddr	ENSMUSG00000035735	269060	0	0	0	0	0	0	0	0	0	chr19	-	10256818	10256971	ENSMUSE00001300425, ENSMUSE00001223783	0	2
Dagla	e7.0	41650	41784	1.05997	0.261053	chr19:10245266-10304877	diacylglycerol lipase, alpha	Nsddr	ENSMUSG00000035735	269060	0	0	0	0	0	0	0	0	0	chr19	-	10263094	10263228	ENSMUSE00001245577, ENSMUSE00001205959	0	2
Dagla	e11.0	48498	48581	0.913858	0.367203	chr19:10245266-10304877	diacylglycerol lipase, alpha	Nsddr	ENSMUSG00000035735	269060	0	0	0	0	0	0	0	0	0	chr19	-	10256297	10256380	ENSMUSE00001229175, ENSMUSE00001305204	0	2
Dagla	e14.0	49929	50071	0.987299	0.812673	chr19:10245266-10304877	diacylglycerol lipase, alpha	Nsddr	ENSMUSG00000035735	269060	0	0	0	0	0	0	0	0	0	chr19	-	10254807	10254949	ENSMUSE00001257357, ENSMUSE00001299756	0	2
Dagla	e3.0	33867	33890	1.07382	0.481351	chr19:10245266-10304877	diacylglycerol lipase, alpha	Nsddr	ENSMUSG00000035735	269060	0	0	0	0	0	0	0	0	0	chr19	-	10270988	10271011	NA	1	2
Sdhaf2	e1.0	1	151	1.00943	0.868931	chr19:10500513-10525209	succinate dehydrogenase complex assembly factor 2	0610038F07Rik	ENSMUSG00000024668	66072	0	0	0	0	0	0	0	0	0	chr19	-	10525059	10525209	ENSMUSE00000621322	0	0
Sdhaf2	e4.0	22081	24697	1.00386	0.726256	chr19:10500513-10525209	succinate dehydrogenase complex assembly factor 2	0610038F07Rik	ENSMUSG00000024668	66072	1	0	0	0	0	0	0	0	0	chr19	-	10500513	10503129	ENSMUSE00000400735	0	0
Sdhaf2	e2.0	7890	8041	1.00789	0.890333	chr19:10500513-10525209	succinate dehydrogenase complex assembly factor 2	0610038F07Rik	ENSMUSG00000024668	66072	0	0	0	0	0	0	0	0	0	chr19	-	10517169	10517320	NA	0	2
Sdhaf2	e2.0	7824	7889	0.993515	0.794964	chr19:10500513-10525209	succinate dehydrogenase complex assembly factor 2	0610038F07Rik	ENSMUSG00000024668	66072	0	0	0	0	0	0	0	0	0	chr19	-	10517321	10517386	NA	0	2
Sdhaf2	e3.0	8121	8230	0.960164	0.403901	chr19:10500513-10525209	succinate dehydrogenase complex assembly factor 2	0610038F07Rik	ENSMUSG00000024668	66072	0	0	0	0	0	0	0	0	0	chr19	-	10516980	10517089	ENSMUSE00000519698	0	2
Tmem216	e2.0	478	527	0.923554	0.632913	chr19:10533865-10556240	transmembrane protein 216	1110017C22Rik,2810441K11Rik,4921533J23Rik,A930021F15Rik	ENSMUSG00000024667	68642	0	0	0	0	0	0	0	0	0	chr19	-	10555714	10555763	NA	0	0
Tmem216	e2.0	528	542	0.965824	0.847631	chr19:10533865-10556240	transmembrane protein 216	1110017C22Rik,2810441K11Rik,4921533J23Rik,A930021F15Rik	ENSMUSG00000024667	68642	0	0	0	0	0	0	0	0	0	chr19	-	10555699	10555713	NA	1	1
Tmem216	ae6.0	5284	5780	1.14772	0.0453094	chr19:10533865-10556240	transmembrane protein 216	1110017C22Rik,2810441K11Rik,4921533J23Rik,A930021F15Rik	ENSMUSG00000024667	68642	0	0	0	0	0	0	0	0	0	chr19	-	10550461	10550957	NA	0	2
Tmem216	e5.0	4267	4468	0.810818	0.0740487	chr19:10533865-10556240	transmembrane protein 216	1110017C22Rik,2810441K11Rik,4921533J23Rik,A930021F15Rik	ENSMUSG00000024667	68642	0	0	0	0	0	0	0	0	0	chr19	-	10551773	10551974	ENSMUSE00000144269	0	2
Tmem216	e4.0	1620	1712	1.17049	0.243282	chr19:10533865-10556240	transmembrane protein 216	1110017C22Rik,2810441K11Rik,4921533J23Rik,A930021F15Rik	ENSMUSG00000024667	68642	0	0	0	0	0	0	0	0	0	chr19	-	10554529	10554621	ENSMUSE00001311512, ENSMUSE00001207442	0	2
Tmem216	e3.0	1077	1178	1.09613	0.366121	chr19:10533865-10556240	transmembrane protein 216	1110017C22Rik,2810441K11Rik,4921533J23Rik,A930021F15Rik	ENSMUSG00000024667	68642	0	0	0	0	0	0	0	0	0	chr19	-	10555063	10555164	ENSMUSE00001233737, ENSMUSE00001304987	0	2
Tmem216	e6.0	5201	5283	1.04446	0.428159	chr19:10533865-10556240	transmembrane protein 216	1110017C22Rik,2810441K11Rik,4921533J23Rik,A930021F15Rik	ENSMUSG00000024667	68642	0	0	0	0	0	0	0	0	0	chr19	-	10550958	10551040	ENSMUSE00000792340	0	2
Tmem138	e5.0	5783	5858	0.991491	0.952662	chr19:10570478-10577386	transmembrane protein 138	1700113I01Rik,2900055D14Rik	ENSMUSG00000024666	72982	1	0	0	0	0	0	0	0	0	chr19	-	10571529	10571604	ENSMUSE00000144266	0	2
Tmem138	e3.0	2379	2452	0.854849	0.606157	chr19:10570478-10577386	transmembrane protein 138	1700113I01Rik,2900055D14Rik	ENSMUSG00000024666	72982	0	0	0	0	0	0	0	0	0	chr19	-	10574935	10575008	NA	0	2
Tmem138	e3.0	2453	2550	1.02516	0.875087	chr19:10570478-10577386	transmembrane protein 138	1700113I01Rik,2900055D14Rik	ENSMUSG00000024666	72982	0	0	0	0	0	0	0	0	0	chr19	-	10574837	10574934	NA	0	2
Tmem138	e1.0	303	418	0.734752	0.473394	chr19:10570478-10577386	transmembrane protein 138	1700113I01Rik,2900055D14Rik	ENSMUSG00000024666	72982	0	0	0	0	0	0	0	0	0	chr19	-	10576969	10577084	NA	0	0
Tmem138	e2.0	1876	2147	1.01263	0.906774	chr19:10570478-10577386	transmembrane protein 138	1700113I01Rik,2900055D14Rik	ENSMUSG00000024666	72982	0	0	0	0	0	0	0	0	0	chr19	-	10575240	10575511	ENSMUSE00000144263	0	1
Tmem138	e6.0	6119	6909	0.937977	0.552197	chr19:10570478-10577386	transmembrane protein 138	1700113I01Rik,2900055D14Rik	ENSMUSG00000024666	72982	1	0	0	0	0	0	0	0	0	chr19	-	10570478	10571268	ENSMUSE00000343266	0	0
Tkfc	e2.0	1162	1267	0.918488	0.218502	chr19:10587791-10605434	triokinase, FMN cyclase	Dak	ENSMUSG00000034371	225913	0	0	0	0	0	0	0	0	0	chr19	-	10604168	10604273	NA	0	1
Tkfc	e17.0	12199	12288	1.21954	0.0605084	chr19:10587791-10605434	triokinase, FMN cyclase	Dak	ENSMUSG00000034371	225913	1	0	0	0	0	0	0	0	0	chr19	-	10593147	10593236	ENSMUSE00000224012	0	2
Tkfc	e4.0	6017	6127	0.963154	0.619515	chr19:10587791-10605434	triokinase, FMN cyclase	Dak	ENSMUSG00000034371	225913	0	0	0	0	0	0	0	0	0	chr19	-	10599308	10599418	ENSMUSE00000224284	0	2
Tkfc	e12.0	10613	10732	1.03077	0.646369	chr19:10587791-10605434	triokinase, FMN cyclase	Dak	ENSMUSG00000034371	225913	0	0	0	0	0	0	0	0	0	chr19	-	10594703	10594822	ENSMUSE00000224126	0	2
Tkfc	e6.0	8100	8125	1.11993	0.2784	chr19:10587791-10605434	triokinase, FMN cyclase	Dak	ENSMUSG00000034371	225913	0	0	0	0	0	0	0	0	0	chr19	-	10597310	10597335	NA	1	2
Tkfc	e16.0	12076	12109	1.04119	0.711754	chr19:10587791-10605434	triokinase, FMN cyclase	Dak	ENSMUSG00000034371	225913	1	0	0	0	0	0	0	0	0	chr19	-	10593326	10593359	ENSMUSE00000224031	0	2
Tkfc	e7.0	8414	8503	1.05533	0.563198	chr19:10587791-10605434	triokinase, FMN cyclase	Dak	ENSMUSG00000034371	225913	0	0	0	0	0	0	0	0	0	chr19	-	10596932	10597021	ENSMUSE00000224238	0	2
Tkfc	e11.0	10025	10141	0.913116	0.445195	chr19:10587791-10605434	triokinase, FMN cyclase	Dak	ENSMUSG00000034371	225913	0	0	0	0	0	0	0	0	0	chr19	-	10595294	10595410	ENSMUSE00000224152	0	2
Tkfc	e1.0	1	26	1.27433	0.291771	chr19:10587791-10605434	triokinase, FMN cyclase	Dak	ENSMUSG00000034371	225913	0	0	0	0	0	0	0	0	0	chr19	-	10605409	10605434	NA	1	0
Tkfc	e6.0	8047	8099	0.97861	0.848432	chr19:10587791-10605434	triokinase, FMN cyclase	Dak	ENSMUSG00000034371	225913	0	0	0	0	0	0	0	0	0	chr19	-	10597336	10597388	NA	0	2
Tkfc	e14.0	11659	11765	0.905204	0.391658	chr19:10587791-10605434	triokinase, FMN cyclase	Dak	ENSMUSG00000034371	225913	1	0	0	0	0	0	0	0	0	chr19	-	10593670	10593776	ENSMUSE00000224068	0	2
Tkfc	e15.0	11868	11971	0.909364	0.160855	chr19:10587791-10605434	triokinase, FMN cyclase	Dak	ENSMUSG00000034371	225913	1	0	0	0	0	0	0	0	0	chr19	-	10593464	10593567	ENSMUSE00000224049	0	2
Tkfc	ae1.0	27	216	1.01429	0.944982	chr19:10587791-10605434	triokinase, FMN cyclase	Dak	ENSMUSG00000034371	225913	0	0	0	0	0	0	0	0	0	chr19	-	10605219	10605408	NA	0	1
Tkfc	e13.0	10867	11004	0.970364	0.747013	chr19:10587791-10605434	triokinase, FMN cyclase	Dak	ENSMUSG00000034371	225913	0	0	0	0	0	0	0	0	0	chr19	-	10594431	10594568	ENSMUSE00000224092	0	2
Tkfc	e3.0	4675	4864	1.25308	0.0627512	chr19:10587791-10605434	triokinase, FMN cyclase	Dak	ENSMUSG00000034371	225913	0	0	0	0	0	0	0	0	0	chr19	-	10600571	10600760	ENSMUSE00000224304	0	2
Tkfc	e18.0	12646	13237	1.04742	0.602282	chr19:10587791-10605434	triokinase, FMN cyclase	Dak	ENSMUSG00000034371	225913	1	0	0	0	0	0	0	0	0	chr19	-	10592198	10592789	NA	0	1
Tkfc	e8.0	9043	9077	0.813977	0.0010311	chr19:10587791-10605434	triokinase, FMN cyclase	Dak	ENSMUSG00000034371	225913	0	0	0	0	0	0	0	0	0	chr19	-	10596358	10596392	ENSMUSE00000224217	0	2
Tkfc	e9.0	9153	9237	0.844005	0.259377	chr19:10587791-10605434	triokinase, FMN cyclase	Dak	ENSMUSG00000034371	225913	0	0	0	0	0	0	0	0	0	chr19	-	10596198	10596282	ENSMUSE00000224193	0	2
Tkfc	e10.0	9334	9423	0.922244	0.686998	chr19:10587791-10605434	triokinase, FMN cyclase	Dak	ENSMUSG00000034371	225913	0	0	0	0	0	0	0	0	0	chr19	-	10596012	10596101	ENSMUSE00000224169	0	2
Tkfc	e5.0	6222	6403	0.915435	0.160716	chr19:10587791-10605434	triokinase, FMN cyclase	Dak	ENSMUSG00000034371	225913	0	0	0	0	0	0	0	0	0	chr19	-	10599032	10599213	ENSMUSE00000224267	0	2
Tmem132a	e9.0	9384	9657	0.976162	0.584309	chr19:10857830-10869780	transmembrane protein 132A	6720481D13Rik,Hspa5bp1	ENSMUSG00000024736	98170	0	0	0	0	0	0	0	0	0	chr19	-	10860124	10860397	ENSMUSE00000224916	0	2
Tmem132a	e10.0	10026	10217	0.981403	0.762935	chr19:10857830-10869780	transmembrane protein 132A	6720481D13Rik,Hspa5bp1	ENSMUSG00000024736	98170	0	0	0	0	0	0	0	0	0	chr19	-	10859564	10859755	ENSMUSE00000224898	0	2
Tmem132a	e2.0	2637	2851	1.01656	0.60496	chr19:10857830-10869780	transmembrane protein 132A	6720481D13Rik,Hspa5bp1	ENSMUSG00000024736	98170	0	0	0	0	0	0	0	0	0	chr19	-	10866930	10867144	ENSMUSE00000225071	0	2
Tmem132a	e11.0	10630	11951	0.971282	0.520526	chr19:10857830-10869780	transmembrane protein 132A	6720481D13Rik,Hspa5bp1	ENSMUSG00000024736	98170	0	0	0	0	0	0	0	0	0	chr19	-	10857830	10859151	NA	0	0
Tmem132a	e7.0	6415	6558	0.948722	0.0992404	chr19:10857830-10869780	transmembrane protein 132A	6720481D13Rik,Hspa5bp1	ENSMUSG00000024736	98170	0	0	0	0	0	0	0	0	0	chr19	-	10863223	10863366	ENSMUSE00000144608	0	2
Tmem132a	e8.0	8049	8251	1.00405	0.918907	chr19:10857830-10869780	transmembrane protein 132A	6720481D13Rik,Hspa5bp1	ENSMUSG00000024736	98170	0	0	0	0	0	0	0	0	0	chr19	-	10861530	10861732	ENSMUSE00000224939	0	2
Tmem132a	e4.0	4194	4525	1.04409	0.166328	chr19:10857830-10869780	transmembrane protein 132A	6720481D13Rik,Hspa5bp1	ENSMUSG00000024736	98170	0	0	0	0	0	0	0	0	0	chr19	-	10865256	10865587	ENSMUSE00000225021	0	2
Tmem132a	e1.0	1	242	1.0102	0.879001	chr19:10857830-10869780	transmembrane protein 132A	6720481D13Rik,Hspa5bp1	ENSMUSG00000024736	98170	0	0	0	0	0	0	0	0	0	chr19	-	10869539	10869780	NA	0	0
Tmem132a	e6.0	6121	6316	1.01404	0.795601	chr19:10857830-10869780	transmembrane protein 132A	6720481D13Rik,Hspa5bp1	ENSMUSG00000024736	98170	0	0	0	0	0	0	0	0	0	chr19	-	10863465	10863660	ENSMUSE00000224984	0	2
Tmem132a	e3.0	3094	3312	0.985232	0.824201	chr19:10857830-10869780	transmembrane protein 132A	6720481D13Rik,Hspa5bp1	ENSMUSG00000024736	98170	0	0	0	0	0	0	0	0	0	chr19	-	10866469	10866687	ENSMUSE00000225047	0	2
Tmem132a	e5.0	5677	5826	1.03019	0.517999	chr19:10857830-10869780	transmembrane protein 132A	6720481D13Rik,Hspa5bp1	ENSMUSG00000024736	98170	0	0	0	0	0	0	0	0	0	chr19	-	10863955	10864104	ENSMUSE00000224998	0	2
Tmem109	e4.0	9600	11085	1.00669	0.695864	chr19:10870664-10881748	transmembrane protein 109	1110006I15Rik,MG23,mitsugumin23	ENSMUSG00000034659	68539	0	0	0	0	0	0	0	0	0	chr19	-	10870664	10872149	NA	0	2
Tmem109	e2.0	7263	7507	0.997124	0.957306	chr19:10870664-10881748	transmembrane protein 109	1110006I15Rik,MG23,mitsugumin23	ENSMUSG00000034659	68539	0	0	0	0	0	0	0	0	0	chr19	-	10874242	10874486	ENSMUSE00001222514, ENSMUSE00001214308	0	2
Tmem109	e3.0	9060	9162	0.930254	0.417583	chr19:10870664-10881748	transmembrane protein 109	1110006I15Rik,MG23,mitsugumin23	ENSMUSG00000034659	68539	0	0	0	0	0	0	0	0	0	chr19	-	10872587	10872689	ENSMUSE00001243194, ENSMUSE00001229649	0	2
Tmem109	e1.0	1	97	1.05158	0.437667	chr19:10870664-10881748	transmembrane protein 109	1110006I15Rik,MG23,mitsugumin23	ENSMUSG00000034659	68539	0	0	0	0	0	0	0	0	0	chr19	-	10881652	10881748	NA	0	0
Ccdc86	e5.0	5979	7787	0.967717	0.582542	chr19:10941481-10949267	coiled-coil domain containing 86	4933411H20Rik,6720480F16Rik,cyclon,D19Ertd678e	ENSMUSG00000024732	108673	0	0	0	0	0	0	0	0	0	chr19	-	10941481	10943289	ENSMUSE00001268792, ENSMUSE00001210169	0	0
Ccdc86	e3.0	3856	3985	1.05562	0.561508	chr19:10941481-10949267	coiled-coil domain containing 86	4933411H20Rik,6720480F16Rik,cyclon,D19Ertd678e	ENSMUSG00000024732	108673	0	0	0	0	0	0	0	0	0	chr19	-	10945283	10945412	ENSMUSE00001210915, ENSMUSE00001226335	0	2
Ccdc86	e4.0	5716	5790	0.84726	0.145802	chr19:10941481-10949267	coiled-coil domain containing 86	4933411H20Rik,6720480F16Rik,cyclon,D19Ertd678e	ENSMUSG00000024732	108673	0	0	0	0	0	0	0	0	0	chr19	-	10943478	10943552	ENSMUSE00001272435, ENSMUSE00001254304	0	2
Ccdc86	e1.0	1	990	1.03115	0.593974	chr19:10941481-10949267	coiled-coil domain containing 86	4933411H20Rik,6720480F16Rik,cyclon,D19Ertd678e	ENSMUSG00000024732	108673	0	0	1	0	0	0	0	0	0	chr19	-	10948278	10949267	NA	0	0
Stx3	e14.0	42234	42316	1.05666	0.791714	chr19:11775119-11819403	syntaxin 3	Syn-3,syntaxin3A,syntaxin3B	ENSMUSG00000041488	20908	1	0	0	0	0	0	0	0	0	chr19	-	11777088	11777170	ENSMUSE00000331349, ENSMUSE00001386369	0	1
Stx3	e8.0	33646	33719	0.942749	0.284368	chr19:11775119-11819403	syntaxin 3	Syn-3,syntaxin3A,syntaxin3B	ENSMUSG00000041488	20908	0	0	0	0	0	0	0	0	0	chr19	-	11785685	11785758	ENSMUSE00000431575, ENSMUSE00001383798	0	2
Stx3	e6.0	31168	31235	1.08995	0.438659	chr19:11775119-11819403	syntaxin 3	Syn-3,syntaxin3A,syntaxin3B	ENSMUSG00000041488	20908	0	0	0	0	0	0	0	0	0	chr19	-	11788169	11788236	ENSMUSE00000329905, ENSMUSE00001386551	0	2
Stx3	e3.0	27559	27658	1.13132	0.649769	chr19:11775119-11819403	syntaxin 3	Syn-3,syntaxin3A,syntaxin3B	ENSMUSG00000041488	20908	0	0	0	0	0	1	0	0	1	chr19	-	11791746	11791845	ENSMUSE00000431602	0	1
Stx3	e15.0	42816	44285	0.96328	0.755106	chr19:11775119-11819403	syntaxin 3	Syn-3,syntaxin3A,syntaxin3B	ENSMUSG00000041488	20908	1	0	0	0	0	0	0	0	0	chr19	-	11775119	11776588	NA	0	0
Stx3	e7.0	32771	32879	0.863331	0.192596	chr19:11775119-11819403	syntaxin 3	Syn-3,syntaxin3A,syntaxin3B	ENSMUSG00000041488	20908	0	0	0	0	0	0	0	0	0	chr19	-	11786525	11786633	ENSMUSE00000375912, ENSMUSE00001382602	0	2
Stx3	e9.0	33880	34014	0.851037	0.121561	chr19:11775119-11819403	syntaxin 3	Syn-3,syntaxin3A,syntaxin3B	ENSMUSG00000041488	20908	0	0	0	0	0	0	0	0	0	chr19	-	11785390	11785524	ENSMUSE00000431569, ENSMUSE00001384981	0	2
Stx3	e11.0	36494	36604	0.842901	0.288529	chr19:11775119-11819403	syntaxin 3	Syn-3,syntaxin3A,syntaxin3B	ENSMUSG00000041488	20908	1	0	0	0	0	0	0	0	0	chr19	-	11782800	11782910	ENSMUSE00000371558, ENSMUSE00001386032	0	1
Stx3	e4.0	29311	29356	1.26993	0.179749	chr19:11775119-11819403	syntaxin 3	Syn-3,syntaxin3A,syntaxin3B	ENSMUSG00000041488	20908	0	0	0	0	0	1	0	0	1	chr19	-	11790048	11790093	ENSMUSE00001385999, ENSMUSE00001072898	0	1
Stx3	e2.0	15827	15910	1.40011	0.0694173	chr19:11775119-11819403	syntaxin 3	Syn-3,syntaxin3A,syntaxin3B	ENSMUSG00000041488	20908	0	0	0	0	0	0	0	0	0	chr19	-	11803494	11803577	ENSMUSE00000499810	0	2
Stx3	e5.0	29773	29847	1.14719	0.243946	chr19:11775119-11819403	syntaxin 3	Syn-3,syntaxin3A,syntaxin3B	ENSMUSG00000041488	20908	0	0	0	0	0	0	0	0	0	chr19	-	11789557	11789631	ENSMUSE00000329931, ENSMUSE00001388308	0	2
Dtx4	e2.0	9447	10161	1.06075	0.11414	chr19:12466334-12501996	deltex 4, E3 ubiquitin ligase	RNF155	ENSMUSG00000039982	207521	0	0	0	0	0	0	0	0	0	chr19	-	12491836	12492550	ENSMUSE00000411089	0	0
Dtx4	e7.0	23710	23871	1.03548	0.667493	chr19:12466334-12501996	deltex 4, E3 ubiquitin ligase	RNF155	ENSMUSG00000039982	207521	0	0	0	0	0	0	0	0	0	chr19	-	12478126	12478287	ENSMUSE00000327860	0	2
Dtx4	e5.0	18890	18951	1.02163	0.838959	chr19:12466334-12501996	deltex 4, E3 ubiquitin ligase	RNF155	ENSMUSG00000039982	207521	0	0	0	0	0	0	0	0	0	chr19	-	12483046	12483107	ENSMUSE00000327915	0	2
Dtx4	e4.0	16572	16733	1.01947	0.654123	chr19:12466334-12501996	deltex 4, E3 ubiquitin ligase	RNF155	ENSMUSG00000039982	207521	0	0	0	0	0	0	0	0	0	chr19	-	12485264	12485425	ENSMUSE00000327937	0	2
Dtx4	e3.0	15507	15568	1.04813	0.522029	chr19:12466334-12501996	deltex 4, E3 ubiquitin ligase	RNF155	ENSMUSG00000039982	207521	0	0	0	0	0	0	0	0	0	chr19	-	12486429	12486490	ENSMUSE00000327972	0	2
Dtx4	e1.0	1	990	1.04789	0.710506	chr19:12466334-12501996	deltex 4, E3 ubiquitin ligase	RNF155	ENSMUSG00000039982	207521	0	0	0	0	0	0	0	0	0	chr19	-	12501007	12501996	ENSMUSE00000495356	0	0
Dtx4	e9.0	32288	35663	0.987545	0.844253	chr19:12466334-12501996	deltex 4, E3 ubiquitin ligase	RNF155	ENSMUSG00000039982	207521	0	0	0	0	0	0	0	0	0	chr19	-	12466334	12469709	NA	0	0
Dtx4	e8.0	28678	28767	0.943498	0.565665	chr19:12466334-12501996	deltex 4, E3 ubiquitin ligase	RNF155	ENSMUSG00000039982	207521	0	0	0	0	0	0	0	0	0	chr19	-	12473230	12473319	ENSMUSE00000357575	0	2
Dtx4	e6.0	19771	19923	0.952287	0.589628	chr19:12466334-12501996	deltex 4, E3 ubiquitin ligase	RNF155	ENSMUSG00000039982	207521	0	0	0	0	0	0	0	0	0	chr19	-	12482074	12482226	ENSMUSE00000327888	0	2
Cntf // Zfp91 // Gm44505	e3.0	17029	17235	1.03291	0.633009	chr19:12763528-12796127	ciliary neurotrophic factor // zinc finger protein 91 // predicted readthrough transcript (NMD candidate), 44505	9130014I08Rik,A530054C17Rik,Pzf,U05342,Zfp91-Cntf,Zfp91Cntf	ENSMUSG00000024695,ENSMUSG00000079415	109910,12803,664779	0	0	1	0	0	0	0	0	0	chr19	-	12778893	12779099	ENSMUSE00001230146, ENSMUSE00001213753	0	1
Cntf // Zfp91 // Gm44505	e11.0	25579	25951	1.02402	0.134643	chr19:12763528-12796127	ciliary neurotrophic factor // zinc finger protein 91 // predicted readthrough transcript (NMD candidate), 44505	9130014I08Rik,A530054C17Rik,Pzf,U05342,Zfp91-Cntf,Zfp91Cntf	ENSMUSG00000024695,ENSMUSG00000079415	109910,12803,664779	1	0	1	0	0	0	0	0	0	chr19	-	12770177	12770549	ENSMUSE00000439880	0	2
Cntf // Zfp91 // Gm44505	e5.0	18082	18186	1.00752	0.907018	chr19:12763528-12796127	ciliary neurotrophic factor // zinc finger protein 91 // predicted readthrough transcript (NMD candidate), 44505	9130014I08Rik,A530054C17Rik,Pzf,U05342,Zfp91-Cntf,Zfp91Cntf	ENSMUSG00000024695,ENSMUSG00000079415	109910,12803,664779	0	0	1	0	0	0	0	0	0	chr19	-	12777942	12778046	ENSMUSE00001304574, ENSMUSE00001289921	0	1
Cntf // Zfp91 // Gm44505	e8.0	20055	20133	0.994474	0.902588	chr19:12763528-12796127	ciliary neurotrophic factor // zinc finger protein 91 // predicted readthrough transcript (NMD candidate), 44505	9130014I08Rik,A530054C17Rik,Pzf,U05342,Zfp91-Cntf,Zfp91Cntf	ENSMUSG00000024695,ENSMUSG00000079415	109910,12803,664779	0	0	1	0	0	0	0	0	0	chr19	-	12775995	12776073	ENSMUSE00000620932	0	2
Cntf // Zfp91 // Gm44505	e2.0	5840	5868	1.12019	0.126468	chr19:12763528-12796127	ciliary neurotrophic factor // zinc finger protein 91 // predicted readthrough transcript (NMD candidate), 44505	9130014I08Rik,A530054C17Rik,Pzf,U05342,Zfp91-Cntf,Zfp91Cntf	ENSMUSG00000024695,ENSMUSG00000079415	109910,12803,664779	0	0	1	1	0	0	0	0	0	chr19	-	12790260	12790288	ENSMUSE00000491713	0	0
Cntf // Zfp91 // Gm44505	e4.0	17468	17504	1.02812	0.718249	chr19:12763528-12796127	ciliary neurotrophic factor // zinc finger protein 91 // predicted readthrough transcript (NMD candidate), 44505	9130014I08Rik,A530054C17Rik,Pzf,U05342,Zfp91-Cntf,Zfp91Cntf	ENSMUSG00000024695,ENSMUSG00000079415	109910,12803,664779	0	0	1	0	0	0	0	0	0	chr19	-	12778624	12778660	ENSMUSE00001252442, ENSMUSE00001250550	0	1
Cntf // Zfp91 // Gm44505	ae11.0	25952	29187	1.06505	0.177593	chr19:12763528-12796127	ciliary neurotrophic factor // zinc finger protein 91 // predicted readthrough transcript (NMD candidate), 44505	9130014I08Rik,A530054C17Rik,Pzf,U05342,Zfp91-Cntf,Zfp91Cntf	ENSMUSG00000024695,ENSMUSG00000079415	109910,12803,664779	0	0	0	0	0	0	0	0	0	chr19	-	12766941	12770176	NA	0	2
Cntf // Zfp91 // Gm44505	e9.0	21194	21308	0.970272	0.472734	chr19:12763528-12796127	ciliary neurotrophic factor // zinc finger protein 91 // predicted readthrough transcript (NMD candidate), 44505	9130014I08Rik,A530054C17Rik,Pzf,U05342,Zfp91-Cntf,Zfp91Cntf	ENSMUSG00000024695,ENSMUSG00000079415	109910,12803,664779	0	0	1	0	0	0	0	0	0	chr19	-	12774820	12774934	ENSMUSE00000620931	0	2
Cntf // Zfp91 // Gm44505	e7.0	19666	19716	1.03176	0.562384	chr19:12763528-12796127	ciliary neurotrophic factor // zinc finger protein 91 // predicted readthrough transcript (NMD candidate), 44505	9130014I08Rik,A530054C17Rik,Pzf,U05342,Zfp91-Cntf,Zfp91Cntf	ENSMUSG00000024695,ENSMUSG00000079415	109910,12803,664779	0	0	1	0	0	0	0	0	0	chr19	-	12776412	12776462	ENSMUSE00000620933	0	2
Cntf // Zfp91 // Gm44505	e6.0	19134	19268	0.992695	0.930139	chr19:12763528-12796127	ciliary neurotrophic factor // zinc finger protein 91 // predicted readthrough transcript (NMD candidate), 44505	9130014I08Rik,A530054C17Rik,Pzf,U05342,Zfp91-Cntf,Zfp91Cntf	ENSMUSG00000024695,ENSMUSG00000079415	109910,12803,664779	0	0	1	0	0	0	0	0	0	chr19	-	12776860	12776994	ENSMUSE00001261807, ENSMUSE00001279725	0	1
Cntf // Zfp91 // Gm44505	e10.0	25026	25125	0.928789	0.103377	chr19:12763528-12796127	ciliary neurotrophic factor // zinc finger protein 91 // predicted readthrough transcript (NMD candidate), 44505	9130014I08Rik,A530054C17Rik,Pzf,U05342,Zfp91-Cntf,Zfp91Cntf	ENSMUSG00000024695,ENSMUSG00000079415	109910,12803,664779	1	0	1	0	0	0	0	0	0	chr19	-	12771003	12771102	ENSMUSE00000620930	0	2
Cntf // Zfp91 // Gm44505	e1.0	1	1144	1.1448	0.169347	chr19:12763528-12796127	ciliary neurotrophic factor // zinc finger protein 91 // predicted readthrough transcript (NMD candidate), 44505	9130014I08Rik,A530054C17Rik,Pzf,U05342,Zfp91-Cntf,Zfp91Cntf	ENSMUSG00000024695,ENSMUSG00000079415	109910,12803,664779	0	0	1	0	0	0	0	0	0	chr19	-	12794984	12796127	NA	0	0
Tle4	e4.0	2531	2594	1.0549	0.63452	chr19:14448072-14598183	transducin-like enhancer of split 4	5730411M05Rik,Bce1,ESTM13,ESTM14,Grg4	ENSMUSG00000024642	21888	0	0	1	0	0	0	0	0	0	chr19	-	14595590	14595653	ENSMUSE00000143959	0	1
Tle4	e9.0	80211	80412	1.09364	0.210481	chr19:14448072-14598183	transducin-like enhancer of split 4	5730411M05Rik,Bce1,ESTM13,ESTM14,Grg4	ENSMUSG00000024642	21888	1	0	1	0	0	0	0	0	0	chr19	-	14517772	14517973	ENSMUSE00000642704	0	1
Tle4	e11.0	129913	130032	0.938029	0.183828	chr19:14448072-14598183	transducin-like enhancer of split 4	5730411M05Rik,Bce1,ESTM13,ESTM14,Grg4	ENSMUSG00000024642	21888	1	0	0	0	0	0	0	0	0	chr19	-	14468152	14468271	ENSMUSE00000547675	0	1
Tle4	e6.0	3756	3800	0.990744	0.934385	chr19:14448072-14598183	transducin-like enhancer of split 4	5730411M05Rik,Bce1,ESTM13,ESTM14,Grg4	ENSMUSG00000024642	21888	0	0	1	0	0	0	0	0	0	chr19	-	14594384	14594428	ENSMUSE00000547755	0	1
Tle4	e22.0	148343	150112	0.992689	0.898607	chr19:14448072-14598183	transducin-like enhancer of split 4	5730411M05Rik,Bce1,ESTM13,ESTM14,Grg4	ENSMUSG00000024642	21888	1	0	0	0	0	0	0	0	0	chr19	-	14448072	14449841	ENSMUSE00000412382	0	0
Tle4	e18.0	144358	144605	0.999738	0.993451	chr19:14448072-14598183	transducin-like enhancer of split 4	5730411M05Rik,Bce1,ESTM13,ESTM14,Grg4	ENSMUSG00000024642	21888	1	0	0	0	0	0	0	0	0	chr19	-	14453579	14453826	ENSMUSE00000547711	0	1
Tle4	e20.0	145970	146120	0.940167	0.197893	chr19:14448072-14598183	transducin-like enhancer of split 4	5730411M05Rik,Bce1,ESTM13,ESTM14,Grg4	ENSMUSG00000024642	21888	1	0	0	0	0	0	0	0	0	chr19	-	14452064	14452214	ENSMUSE00000547696	0	2
Tle4	e3.0	1330	1427	1.03313	0.698094	chr19:14448072-14598183	transducin-like enhancer of split 4	5730411M05Rik,Bce1,ESTM13,ESTM14,Grg4	ENSMUSG00000024642	21888	0	0	1	0	0	0	0	0	0	chr19	-	14596757	14596854	ENSMUSE00000324695	0	1
Tle4	e16.0	133799	133875	0.930786	0.355681	chr19:14448072-14598183	transducin-like enhancer of split 4	5730411M05Rik,Bce1,ESTM13,ESTM14,Grg4	ENSMUSG00000024642	21888	1	0	0	0	0	0	0	0	0	chr19	-	14464309	14464385	ENSMUSE00000143943	0	1
Tle4	e14.0	132766	132898	0.990933	0.804169	chr19:14448072-14598183	transducin-like enhancer of split 4	5730411M05Rik,Bce1,ESTM13,ESTM14,Grg4	ENSMUSG00000024642	21888	1	0	0	0	0	0	0	0	0	chr19	-	14465286	14465418	ENSMUSE00000143949	0	1
Tle4	e13.0	131483	131635	1.06463	0.566998	chr19:14448072-14598183	transducin-like enhancer of split 4	5730411M05Rik,Bce1,ESTM13,ESTM14,Grg4	ENSMUSG00000024642	21888	1	0	0	0	0	0	0	0	0	chr19	-	14466549	14466701	ENSMUSE00000143962	0	1
Tle4	ae11.0	129903	129912	0.856647	0.172835	chr19:14448072-14598183	transducin-like enhancer of split 4	5730411M05Rik,Bce1,ESTM13,ESTM14,Grg4	ENSMUSG00000024642	21888	0	0	0	0	0	0	0	0	0	chr19	-	14468272	14468281	NA	1	NA
Tle4	e10.0	81809	81825	1.09708	0.397607	chr19:14448072-14598183	transducin-like enhancer of split 4	5730411M05Rik,Bce1,ESTM13,ESTM14,Grg4	ENSMUSG00000024642	21888	1	0	1	0	0	0	0	0	0	chr19	-	14516359	14516375	ENSMUSE00000969925	1	1
Tle4	e17.0	143194	143443	0.973799	0.734017	chr19:14448072-14598183	transducin-like enhancer of split 4	5730411M05Rik,Bce1,ESTM13,ESTM14,Grg4	ENSMUSG00000024642	21888	1	0	0	0	0	0	0	0	0	chr19	-	14454741	14454990	ENSMUSE00000371594	0	1
Tle4	e15.0	133247	133440	1.02325	0.755127	chr19:14448072-14598183	transducin-like enhancer of split 4	5730411M05Rik,Bce1,ESTM13,ESTM14,Grg4	ENSMUSG00000024642	21888	1	0	0	0	0	0	0	0	0	chr19	-	14464744	14464937	ENSMUSE00000143957	0	1
Tle4	e8.0	53322	53396	0.966013	0.591366	chr19:14448072-14598183	transducin-like enhancer of split 4	5730411M05Rik,Bce1,ESTM13,ESTM14,Grg4	ENSMUSG00000024642	21888	0	0	1	1	0	1	0	0	0	chr19	-	14544788	14544862	ENSMUSE00000547744	0	1
Tle4	e12.0	130951	131004	1.0857	0.42478	chr19:14448072-14598183	transducin-like enhancer of split 4	5730411M05Rik,Bce1,ESTM13,ESTM14,Grg4	ENSMUSG00000024642	21888	1	0	0	0	0	0	0	0	0	chr19	-	14467180	14467233	ENSMUSE00000547731	0	1
Tle4	e7.0	33733	33795	0.894993	0.415843	chr19:14448072-14598183	transducin-like enhancer of split 4	5730411M05Rik,Bce1,ESTM13,ESTM14,Grg4	ENSMUSG00000024642	21888	0	0	1	0	0	0	0	0	0	chr19	-	14564389	14564451	ENSMUSE00000143948	0	1
Tle4	e1.0	1	816	1.04677	0.631476	chr19:14448072-14598183	transducin-like enhancer of split 4	5730411M05Rik,Bce1,ESTM13,ESTM14,Grg4	ENSMUSG00000024642	21888	0	0	1	0	0	0	0	0	0	chr19	-	14597368	14598183	NA	0	0
Tle4	e19.0	145617	145764	0.983729	0.818006	chr19:14448072-14598183	transducin-like enhancer of split 4	5730411M05Rik,Bce1,ESTM13,ESTM14,Grg4	ENSMUSG00000024642	21888	1	0	0	0	0	0	0	0	0	chr19	-	14452420	14452567	ENSMUSE00000143947	0	1
Tle4	e21.0	146465	146541	1.00243	0.964486	chr19:14448072-14598183	transducin-like enhancer of split 4	5730411M05Rik,Bce1,ESTM13,ESTM14,Grg4	ENSMUSG00000024642	21888	1	0	0	0	0	0	0	0	0	chr19	-	14451643	14451719	ENSMUSE00000547693	0	2
Psat1	e7.0	10028	10197	1.08134	0.419117	chr19:15905123-15925060	phosphoserine aminotransferase 1	D8Ertd814e,EPIP,PSA	ENSMUSG00000024640	107272	0	0	1	0	0	0	0	0	0	chr19	-	15914864	15915033	ENSMUSE00000547611	0	2
Psat1	e10.0	18910	19938	1.00661	0.92073	chr19:15905123-15925060	phosphoserine aminotransferase 1	D8Ertd814e,EPIP,PSA	ENSMUSG00000024640	107272	0	0	0	0	0	0	0	0	0	chr19	-	15905123	15906151	NA	0	0
Psat1	e5.0	6650	6855	0.994321	0.931903	chr19:15905123-15925060	phosphoserine aminotransferase 1	D8Ertd814e,EPIP,PSA	ENSMUSG00000024640	107272	0	0	1	0	0	0	0	0	0	chr19	-	15918206	15918411	ENSMUSE00000547620	0	2
Psat1	e4.0	5537	5606	0.947208	0.482036	chr19:15905123-15925060	phosphoserine aminotransferase 1	D8Ertd814e,EPIP,PSA	ENSMUSG00000024640	107272	0	0	1	0	0	0	0	0	0	chr19	-	15919455	15919524	ENSMUSE00001284687, ENSMUSE00001226872, ENSMUSE00001307429	0	2
Psat1	e1.0	1	197	1.14214	0.111398	chr19:15905123-15925060	phosphoserine aminotransferase 1	D8Ertd814e,EPIP,PSA	ENSMUSG00000024640	107272	0	0	1	0	0	0	0	0	0	chr19	-	15924864	15925060	NA	0	0
Psat1	e8.0	15632	15760	1.01774	0.877063	chr19:15905123-15925060	phosphoserine aminotransferase 1	D8Ertd814e,EPIP,PSA	ENSMUSG00000024640	107272	0	0	0	0	0	0	0	0	0	chr19	-	15909301	15909429	ENSMUSE00000547605	0	2
Psat1	e3.0	4065	4125	0.971448	0.461205	chr19:15905123-15925060	phosphoserine aminotransferase 1	D8Ertd814e,EPIP,PSA	ENSMUSG00000024640	107272	0	0	1	0	0	0	0	0	0	chr19	-	15920936	15920996	ENSMUSE00001254175, ENSMUSE00001270512	0	2
Psat1	e9.0	17994	18131	0.980642	0.834299	chr19:15905123-15925060	phosphoserine aminotransferase 1	D8Ertd814e,EPIP,PSA	ENSMUSG00000024640	107272	0	0	0	0	0	0	0	0	0	chr19	-	15906930	15907067	ENSMUSE00001209080, ENSMUSE00001243128	0	2
Psat1	e6.0	7812	7984	0.962886	0.626289	chr19:15905123-15925060	phosphoserine aminotransferase 1	D8Ertd814e,EPIP,PSA	ENSMUSG00000024640	107272	0	0	1	0	0	0	0	0	0	chr19	-	15917077	15917249	ENSMUSE00000547615	0	2
Cep78	e9.0	13959	14094	1.19269	0.297187	chr19:15955737-15984989	centrosomal protein 78	5730599I05Rik	ENSMUSG00000041491	208518	0	0	0	0	0	0	0	0	0	chr19	-	15970896	15971031	ENSMUSE00000418378	0	2
Cep78	e7.0	10038	10102	0.909951	0.668121	chr19:15955737-15984989	centrosomal protein 78	5730599I05Rik	ENSMUSG00000041491	208518	0	0	1	0	0	0	0	0	0	chr19	-	15974888	15974952	ENSMUSE00000233592	0	2
Cep78	e17.0	28587	29253	0.959353	0.786934	chr19:15955737-15984989	centrosomal protein 78	5730599I05Rik	ENSMUSG00000041491	208518	0	0	0	0	0	0	0	0	0	chr19	-	15955737	15956403	NA	0	0
Cep78	e14.0	25290	25458	1.04112	0.568741	chr19:15955737-15984989	centrosomal protein 78	5730599I05Rik	ENSMUSG00000041491	208518	0	0	0	0	0	0	0	0	0	chr19	-	15959532	15959700	ENSMUSE00000360880	0	2
Cep78	e13.0	23881	24047	1.04252	0.818903	chr19:15955737-15984989	centrosomal protein 78	5730599I05Rik	ENSMUSG00000041491	208518	0	0	0	0	0	0	0	0	0	chr19	-	15960943	15961109	ENSMUSE00000233462	0	2
Cep78	e4.0	3795	3898	1.07018	0.494143	chr19:15955737-15984989	centrosomal protein 78	5730599I05Rik	ENSMUSG00000041491	208518	0	0	1	0	0	0	0	0	0	chr19	-	15981092	15981195	ENSMUSE00000418400	0	2
Cep78	e15.0	26829	26895	1.08072	0.790976	chr19:15955737-15984989	centrosomal protein 78	5730599I05Rik	ENSMUSG00000041491	208518	0	0	0	0	0	1	0	0	0	chr19	-	15958095	15958161	NA	0	0
Cep78	e3.0	3453	3525	0.892531	0.598873	chr19:15955737-15984989	centrosomal protein 78	5730599I05Rik	ENSMUSG00000041491	208518	0	0	1	0	0	0	0	0	0	chr19	-	15981465	15981537	ENSMUSE00000418407	0	2
Cep78	e5.0	6035	6209	0.847205	0.467505	chr19:15955737-15984989	centrosomal protein 78	5730599I05Rik	ENSMUSG00000041491	208518	0	0	1	0	0	0	0	0	0	chr19	-	15978781	15978955	ENSMUSE00000408294	0	2
Cep78	e8.0	10523	10634	1.03593	0.789825	chr19:15955737-15984989	centrosomal protein 78	5730599I05Rik	ENSMUSG00000041491	208518	0	0	0	0	0	0	0	0	0	chr19	-	15974356	15974467	ENSMUSE00000418384	0	2
Cep78	e11.0	15790	15918	1.0679	0.694156	chr19:15955737-15984989	centrosomal protein 78	5730599I05Rik	ENSMUSG00000041491	208518	0	0	0	0	0	0	0	0	0	chr19	-	15969072	15969200	ENSMUSE00000233498	0	2
Cep78	e10.0	14412	14457	0.965552	0.812089	chr19:15955737-15984989	centrosomal protein 78	5730599I05Rik	ENSMUSG00000041491	208518	0	0	0	0	0	0	0	0	0	chr19	-	15970533	15970578	ENSMUSE00000418375	0	2
Cep78	e6.0	8628	8741	1.00246	0.988462	chr19:15955737-15984989	centrosomal protein 78	5730599I05Rik	ENSMUSG00000041491	208518	0	0	1	0	0	0	0	0	0	chr19	-	15976249	15976362	ENSMUSE00000233613	0	2
Cep78	e2.0	3190	3362	0.878444	0.317337	chr19:15955737-15984989	centrosomal protein 78	5730599I05Rik	ENSMUSG00000041491	208518	0	0	1	0	0	0	0	0	0	chr19	-	15981628	15981800	ENSMUSE00000418412	0	2
Cep78	e1.0	1	377	1.01466	0.939745	chr19:15955737-15984989	centrosomal protein 78	5730599I05Rik	ENSMUSG00000041491	208518	0	0	1	0	0	0	0	0	0	chr19	-	15984613	15984989	ENSMUSE00000460218	0	0
Cep78	e16.0	28321	28387	1.03907	0.892613	chr19:15955737-15984989	centrosomal protein 78	5730599I05Rik	ENSMUSG00000041491	208518	0	0	0	0	0	1	0	0	0	chr19	-	15956603	15956669	NA	0	0
Cep78	e12.0	22541	22618	0.970512	0.88196	chr19:15955737-15984989	centrosomal protein 78	5730599I05Rik	ENSMUSG00000041491	208518	0	0	0	0	0	1	0	0	0	chr19	-	15962372	15962449	ENSMUSE00000233471	0	2
NULL	e1.0	1	2674	1	NA	chr19:16612196-16614869	NULL	NULL	NULL	NULL	0	0	0	0	0	0	0	0	0	chr19	-	16612196	16614869	NA	0	1
Vps13a	e49.0	116824	116918	0.701179	0.00378275	chr19:16615367-16780935	vacuolar protein sorting 13A	4930516E05Rik,4930543C13Rik,D330038K10Rik	ENSMUSG00000046230	271564	0	0	0	0	0	0	0	0	0	chr19	-	16664018	16664112	NA	0	0
Vps13a	e38.0	94293	94507	0.920733	0.67874	chr19:16615367-16780935	vacuolar protein sorting 13A	4930516E05Rik,4930543C13Rik,D330038K10Rik	ENSMUSG00000046230	271564	1	0	1	0	0	0	0	0	0	chr19	-	16686429	16686643	ENSMUSE00000620841	0	0
Vps13a	e19.0	46107	46221	1.31862	0.284013	chr19:16615367-16780935	vacuolar protein sorting 13A	4930516E05Rik,4930543C13Rik,D330038K10Rik	ENSMUSG00000046230	271564	1	0	1	0	0	0	0	0	0	chr19	-	16734715	16734829	ENSMUSE00000620860, ENSMUSE00001427737	0	0
Vps13a	e49.0	116919	116928	0.729352	0.0333804	chr19:16615367-16780935	vacuolar protein sorting 13A	4930516E05Rik,4930543C13Rik,D330038K10Rik	ENSMUSG00000046230	271564	0	0	0	0	0	0	0	0	0	chr19	-	16664008	16664017	NA	1	0
Vps13a	e76.0	160227	160312	0.789666	0.458019	chr19:16615367-16780935	vacuolar protein sorting 13A	4930516E05Rik,4930543C13Rik,D330038K10Rik	ENSMUSG00000046230	271564	1	0	0	0	0	0	0	0	0	chr19	-	16620624	16620709	ENSMUSE00001424830, ENSMUSE00000445496	0	0
Vps13a	e63.0	134942	135087	1.0936	0.43918	chr19:16615367-16780935	vacuolar protein sorting 13A	4930516E05Rik,4930543C13Rik,D330038K10Rik	ENSMUSG00000046230	271564	1	0	1	0	0	0	0	0	0	chr19	-	16645849	16645994	ENSMUSE00001054421, ENSMUSE00001423309	0	0
Vps13a	e50.0	117038	117184	0.866713	0.364936	chr19:16615367-16780935	vacuolar protein sorting 13A	4930516E05Rik,4930543C13Rik,D330038K10Rik	ENSMUSG00000046230	271564	1	0	1	0	0	0	0	0	0	chr19	-	16663752	16663898	ENSMUSE00001054466, ENSMUSE00001428418	0	0
Vps13a	e15.0	38368	38497	0.920439	0.710434	chr19:16615367-16780935	vacuolar protein sorting 13A	4930516E05Rik,4930543C13Rik,D330038K10Rik	ENSMUSG00000046230	271564	1	0	1	0	0	0	0	0	0	chr19	-	16742439	16742568	ENSMUSE00000232104, ENSMUSE00001424380	0	0
Vps13a	e31.0	77329	77432	2.15393	0.1327	chr19:16615367-16780935	vacuolar protein sorting 13A	4930516E05Rik,4930543C13Rik,D330038K10Rik	ENSMUSG00000046230	271564	1	0	1	0	0	0	0	0	0	chr19	-	16703504	16703607	ENSMUSE00000620848	0	0
Vps13a	e35.0	89039	89189	1.2254	0.201682	chr19:16615367-16780935	vacuolar protein sorting 13A	4930516E05Rik,4930543C13Rik,D330038K10Rik	ENSMUSG00000046230	271564	1	0	1	0	0	0	0	0	0	chr19	-	16691747	16691897	ENSMUSE00000620844	0	0
Vps13a	e68.0	140689	140734	0.916341	0.583284	chr19:16615367-16780935	vacuolar protein sorting 13A	4930516E05Rik,4930543C13Rik,D330038K10Rik	ENSMUSG00000046230	271564	1	0	1	0	0	0	0	0	0	chr19	-	16640202	16640247	ENSMUSE00000232513, ENSMUSE00001427910	0	1
Vps13a	e69.0	140823	140946	1.01827	0.902311	chr19:16615367-16780935	vacuolar protein sorting 13A	4930516E05Rik,4930543C13Rik,D330038K10Rik	ENSMUSG00000046230	271564	1	0	1	0	0	0	0	0	0	chr19	-	16639990	16640113	ENSMUSE00000232492, ENSMUSE00001423742	0	1
Vps13a	e55.0	122203	122332	0.837157	0.539094	chr19:16615367-16780935	vacuolar protein sorting 13A	4930516E05Rik,4930543C13Rik,D330038K10Rik	ENSMUSG00000046230	271564	1	0	1	0	0	0	0	0	0	chr19	-	16658604	16658733	ENSMUSE00001020303, ENSMUSE00001425722	0	0
Vps13a	e26.0	70509	70665	0.858636	0.595577	chr19:16615367-16780935	vacuolar protein sorting 13A	4930516E05Rik,4930543C13Rik,D330038K10Rik	ENSMUSG00000046230	271564	1	0	1	0	0	0	0	0	0	chr19	-	16710271	16710427	ENSMUSE00000620853	0	0
Vps13a	e8.0	30755	30814	1.04885	0.906118	chr19:16615367-16780935	vacuolar protein sorting 13A	4930516E05Rik,4930543C13Rik,D330038K10Rik	ENSMUSG00000046230	271564	1	0	1	0	0	0	0	0	0	chr19	-	16750122	16750181	ENSMUSE00000232256, ENSMUSE00001423920	0	0
Vps13a	e18.0	45835	46021	0.863471	0.518018	chr19:16615367-16780935	vacuolar protein sorting 13A	4930516E05Rik,4930543C13Rik,D330038K10Rik	ENSMUSG00000046230	271564	1	0	1	0	0	0	0	0	0	chr19	-	16734915	16735101	ENSMUSE00000232019, ENSMUSE00001426172	0	0
Vps13a	e17.0	40031	40173	1.02129	0.910442	chr19:16615367-16780935	vacuolar protein sorting 13A	4930516E05Rik,4930543C13Rik,D330038K10Rik	ENSMUSG00000046230	271564	1	0	1	0	0	0	0	0	0	chr19	-	16740763	16740905	ENSMUSE00000232053, ENSMUSE00001422086	0	0
Vps13a	e7.0	28758	28817	1.0648	0.874762	chr19:16615367-16780935	vacuolar protein sorting 13A	4930516E05Rik,4930543C13Rik,D330038K10Rik	ENSMUSG00000046230	271564	1	0	1	0	0	0	0	0	0	chr19	-	16752119	16752178	ENSMUSE00000232275, ENSMUSE00001421994	0	0
Vps13a	e62.0	133230	133343	1.00666	0.943938	chr19:16615367-16780935	vacuolar protein sorting 13A	4930516E05Rik,4930543C13Rik,D330038K10Rik	ENSMUSG00000046230	271564	1	0	1	0	0	0	0	0	0	chr19	-	16647593	16647706	ENSMUSE00000988093, ENSMUSE00001426528	0	0
Vps13a	e64.0	137106	137187	1.1478	0.416286	chr19:16615367-16780935	vacuolar protein sorting 13A	4930516E05Rik,4930543C13Rik,D330038K10Rik	ENSMUSG00000046230	271564	1	0	1	0	0	0	0	0	0	chr19	-	16643749	16643830	ENSMUSE00000998868, ENSMUSE00001425326	0	0
Vps13a	e58.0	126449	126595	1.13137	0.118076	chr19:16615367-16780935	vacuolar protein sorting 13A	4930516E05Rik,4930543C13Rik,D330038K10Rik	ENSMUSG00000046230	271564	1	0	1	0	0	0	0	0	0	chr19	-	16654341	16654487	ENSMUSE00001016018, ENSMUSE00001421654	0	0
Vps13a	e78.0	161768	161842	0.909069	0.642306	chr19:16615367-16780935	vacuolar protein sorting 13A	4930516E05Rik,4930543C13Rik,D330038K10Rik	ENSMUSG00000046230	271564	1	0	0	0	0	0	0	0	0	chr19	-	16619094	16619168	ENSMUSE00001426678, ENSMUSE00000445482	0	0
Vps13a	e42.0	100825	100926	1.05029	0.776477	chr19:16615367-16780935	vacuolar protein sorting 13A	4930516E05Rik,4930543C13Rik,D330038K10Rik	ENSMUSG00000046230	271564	1	0	1	0	0	0	0	0	0	chr19	-	16680010	16680111	ENSMUSE00000620837	0	0
Vps13a	e72.0	147774	148379	1.1301	0.313787	chr19:16615367-16780935	vacuolar protein sorting 13A	4930516E05Rik,4930543C13Rik,D330038K10Rik	ENSMUSG00000046230	271564	1	0	0	0	0	0	0	0	0	chr19	-	16632557	16633162	ENSMUSE00001423907	0	0
Vps13a	e25.0	69995	70149	1.12094	0.480847	chr19:16615367-16780935	vacuolar protein sorting 13A	4930516E05Rik,4930543C13Rik,D330038K10Rik	ENSMUSG00000046230	271564	1	0	1	0	0	0	0	0	0	chr19	-	16710787	16710941	ENSMUSE00000620854	0	0
Vps13a	e45.0	104730	104890	1.04482	0.826537	chr19:16615367-16780935	vacuolar protein sorting 13A	4930516E05Rik,4930543C13Rik,D330038K10Rik	ENSMUSG00000046230	271564	1	0	1	0	0	0	0	0	0	chr19	-	16676046	16676206	ENSMUSE00000474530, ENSMUSE00001426153	0	0
Vps13a	e66.0	140077	140152	0.966816	0.772666	chr19:16615367-16780935	vacuolar protein sorting 13A	4930516E05Rik,4930543C13Rik,D330038K10Rik	ENSMUSG00000046230	271564	1	0	1	0	0	0	0	0	0	chr19	-	16640784	16640859	ENSMUSE00001008905, ENSMUSE00001424874	0	0
Vps13a	e70.0	145056	145167	0.905495	0.362048	chr19:16615367-16780935	vacuolar protein sorting 13A	4930516E05Rik,4930543C13Rik,D330038K10Rik	ENSMUSG00000046230	271564	1	0	1	0	0	0	0	0	0	chr19	-	16635769	16635880	ENSMUSE00000232471, ENSMUSE00001428681	0	1
Vps13a	e21.0	57164	57296	1.18617	0.536735	chr19:16615367-16780935	vacuolar protein sorting 13A	4930516E05Rik,4930543C13Rik,D330038K10Rik	ENSMUSG00000046230	271564	1	0	1	0	0	0	0	0	0	chr19	-	16723640	16723772	ENSMUSE00000620858, ENSMUSE00001422734	0	0
Vps13a	e5.0	21248	21349	0.908607	0.790478	chr19:16615367-16780935	vacuolar protein sorting 13A	4930516E05Rik,4930543C13Rik,D330038K10Rik	ENSMUSG00000046230	271564	0	0	1	0	0	0	0	0	0	chr19	-	16759587	16759688	ENSMUSE00000232327, ENSMUSE00001424766	0	0
Vps13a	e11.0	34858	34985	0.809297	0.364172	chr19:16615367-16780935	vacuolar protein sorting 13A	4930516E05Rik,4930543C13Rik,D330038K10Rik	ENSMUSG00000046230	271564	1	0	1	0	0	0	0	0	0	chr19	-	16745951	16746078	ENSMUSE00000232184, ENSMUSE00001428022	0	0
Vps13a	e33.0	81824	82128	1.12015	0.442679	chr19:16615367-16780935	vacuolar protein sorting 13A	4930516E05Rik,4930543C13Rik,D330038K10Rik	ENSMUSG00000046230	271564	1	0	1	0	0	0	0	0	0	chr19	-	16698808	16699112	ENSMUSE00000620846	0	0
Vps13a	e23.0	60469	60607	0.871526	0.384307	chr19:16615367-16780935	vacuolar protein sorting 13A	4930516E05Rik,4930543C13Rik,D330038K10Rik	ENSMUSG00000046230	271564	1	0	1	0	0	0	0	0	0	chr19	-	16720329	16720467	ENSMUSE00000620856	0	0
Vps13a	e79.0	164021	165569	1.01614	0.804883	chr19:16615367-16780935	vacuolar protein sorting 13A	4930516E05Rik,4930543C13Rik,D330038K10Rik	ENSMUSG00000046230	271564	1	0	0	0	0	0	0	0	0	chr19	-	16615367	16616915	NA	0	0
Vps13a	e41.0	98710	99066	0.841531	0.323725	chr19:16615367-16780935	vacuolar protein sorting 13A	4930516E05Rik,4930543C13Rik,D330038K10Rik	ENSMUSG00000046230	271564	1	0	1	0	0	0	0	0	0	chr19	-	16681870	16682226	ENSMUSE00000620838	0	0
Vps13a	e29.0	76251	76404	1.10333	0.761648	chr19:16615367-16780935	vacuolar protein sorting 13A	4930516E05Rik,4930543C13Rik,D330038K10Rik	ENSMUSG00000046230	271564	1	0	1	0	0	0	0	0	0	chr19	-	16704532	16704685	ENSMUSE00000620850	0	0
Vps13a	e46.0	112235	112338	0.987126	0.926634	chr19:16615367-16780935	vacuolar protein sorting 13A	4930516E05Rik,4930543C13Rik,D330038K10Rik	ENSMUSG00000046230	271564	1	0	1	0	0	0	0	0	0	chr19	-	16668598	16668701	ENSMUSE00000475412, ENSMUSE00001422952	0	0
Vps13a	e53.0	119811	119939	1.01951	0.940991	chr19:16615367-16780935	vacuolar protein sorting 13A	4930516E05Rik,4930543C13Rik,D330038K10Rik	ENSMUSG00000046230	271564	1	0	1	0	0	0	0	0	0	chr19	-	16660997	16661125	ENSMUSE00001086173, ENSMUSE00001423239	0	0
Vps13a	e14.0	37878	37940	0.831652	0.683881	chr19:16615367-16780935	vacuolar protein sorting 13A	4930516E05Rik,4930543C13Rik,D330038K10Rik	ENSMUSG00000046230	271564	1	0	1	0	0	0	0	0	0	chr19	-	16742996	16743058	ENSMUSE00000232130, ENSMUSE00001426291	0	0
Vps13a	e43.0	102533	102691	1.02503	0.913474	chr19:16615367-16780935	vacuolar protein sorting 13A	4930516E05Rik,4930543C13Rik,D330038K10Rik	ENSMUSG00000046230	271564	1	0	1	0	0	0	0	0	0	chr19	-	16678245	16678403	ENSMUSE00000620836	0	0
Vps13a	e44.0	102827	103082	1.49752	0.109598	chr19:16615367-16780935	vacuolar protein sorting 13A	4930516E05Rik,4930543C13Rik,D330038K10Rik	ENSMUSG00000046230	271564	1	0	1	0	0	0	0	0	0	chr19	-	16677854	16678109	ENSMUSE00000620835	0	0
Vps13a	e39.0	95426	95658	0.90687	0.545357	chr19:16615367-16780935	vacuolar protein sorting 13A	4930516E05Rik,4930543C13Rik,D330038K10Rik	ENSMUSG00000046230	271564	1	0	1	0	0	0	0	0	0	chr19	-	16685278	16685510	ENSMUSE00000620840	0	0
Vps13a	e77.0	161435	161558	0.890206	0.661497	chr19:16615367-16780935	vacuolar protein sorting 13A	4930516E05Rik,4930543C13Rik,D330038K10Rik	ENSMUSG00000046230	271564	1	0	0	0	0	0	0	0	0	chr19	-	16619378	16619501	ENSMUSE00001425841, ENSMUSE00000445490	0	0
Vps13a	e60.0	128180	128249	0.929139	0.326279	chr19:16615367-16780935	vacuolar protein sorting 13A	4930516E05Rik,4930543C13Rik,D330038K10Rik	ENSMUSG00000046230	271564	1	0	1	0	0	0	0	0	0	chr19	-	16652687	16652756	ENSMUSE00001057963, ENSMUSE00001428249	0	0
Vps13a	e37.0	93683	93852	0.909723	0.731491	chr19:16615367-16780935	vacuolar protein sorting 13A	4930516E05Rik,4930543C13Rik,D330038K10Rik	ENSMUSG00000046230	271564	1	0	1	0	0	0	0	0	0	chr19	-	16687084	16687253	ENSMUSE00000620842	0	0
Vps13a	e34.0	85330	85477	1.12262	0.530198	chr19:16615367-16780935	vacuolar protein sorting 13A	4930516E05Rik,4930543C13Rik,D330038K10Rik	ENSMUSG00000046230	271564	1	0	1	0	0	0	0	0	0	chr19	-	16695459	16695606	ENSMUSE00000620845	0	0
Vps13a	e16.0	39665	39759	1.29858	0.300381	chr19:16615367-16780935	vacuolar protein sorting 13A	4930516E05Rik,4930543C13Rik,D330038K10Rik	ENSMUSG00000046230	271564	1	0	1	0	0	0	0	0	0	chr19	-	16741177	16741271	ENSMUSE00000232080, ENSMUSE00001421737	0	0
Vps13a	e6.0	26575	26684	0.808433	0.511644	chr19:16615367-16780935	vacuolar protein sorting 13A	4930516E05Rik,4930543C13Rik,D330038K10Rik	ENSMUSG00000046230	271564	0	0	1	0	0	0	0	0	0	chr19	-	16754252	16754361	ENSMUSE00000232300, ENSMUSE00001425459	0	0
Vps13a	e61.0	129412	129517	0.961842	0.792509	chr19:16615367-16780935	vacuolar protein sorting 13A	4930516E05Rik,4930543C13Rik,D330038K10Rik	ENSMUSG00000046230	271564	1	0	1	0	0	0	0	0	0	chr19	-	16651419	16651524	ENSMUSE00001013055, ENSMUSE00001424639	0	0
Vps13a	e40.0	98060	98152	0.809983	0.415938	chr19:16615367-16780935	vacuolar protein sorting 13A	4930516E05Rik,4930543C13Rik,D330038K10Rik	ENSMUSG00000046230	271564	1	0	1	0	0	0	0	0	0	chr19	-	16682784	16682876	ENSMUSE00000620839	0	0
Vps13a	e24.0	65809	65887	0.883426	0.456261	chr19:16615367-16780935	vacuolar protein sorting 13A	4930516E05Rik,4930543C13Rik,D330038K10Rik	ENSMUSG00000046230	271564	1	0	1	0	0	0	0	0	0	chr19	-	16715049	16715127	ENSMUSE00000620855	0	0
Vps13a	e47.0	114500	114782	1.17938	0.254563	chr19:16615367-16780935	vacuolar protein sorting 13A	4930516E05Rik,4930543C13Rik,D330038K10Rik	ENSMUSG00000046230	271564	1	0	1	0	0	0	0	0	0	chr19	-	16666154	16666436	ENSMUSE00000446136, ENSMUSE00001425003	0	0
Vps13a	e65.0	139265	139378	0.886141	0.485924	chr19:16615367-16780935	vacuolar protein sorting 13A	4930516E05Rik,4930543C13Rik,D330038K10Rik	ENSMUSG00000046230	271564	1	0	1	0	0	0	0	0	0	chr19	-	16641558	16641671	ENSMUSE00001044149, ENSMUSE00001424019	0	0
Vps13a	e27.0	73530	73609	0.828274	0.556102	chr19:16615367-16780935	vacuolar protein sorting 13A	4930516E05Rik,4930543C13Rik,D330038K10Rik	ENSMUSG00000046230	271564	1	0	1	0	0	0	0	0	0	chr19	-	16707327	16707406	ENSMUSE00000620852	0	0
Vps13a	e1.0	1	260	1.0148	0.935634	chr19:16615367-16780935	vacuolar protein sorting 13A	4930516E05Rik,4930543C13Rik,D330038K10Rik	ENSMUSG00000046230	271564	0	0	0	0	0	0	0	0	0	chr19	-	16780676	16780935	NA	0	0
Vps13a	e36.0	92865	92989	0.795918	0.015576	chr19:16615367-16780935	vacuolar protein sorting 13A	4930516E05Rik,4930543C13Rik,D330038K10Rik	ENSMUSG00000046230	271564	1	0	1	0	0	0	0	0	0	chr19	-	16687947	16688071	ENSMUSE00000620843	0	0
Vps13a	e30.0	77132	77248	0.978609	0.910269	chr19:16615367-16780935	vacuolar protein sorting 13A	4930516E05Rik,4930543C13Rik,D330038K10Rik	ENSMUSG00000046230	271564	1	0	1	0	0	0	0	0	0	chr19	-	16703688	16703804	ENSMUSE00000620849	0	0
Vps13a	e2.0	14396	14439	0.619569	0.078028	chr19:16615367-16780935	vacuolar protein sorting 13A	4930516E05Rik,4930543C13Rik,D330038K10Rik	ENSMUSG00000046230	271564	0	0	1	0	0	0	0	0	0	chr19	-	16766497	16766540	ENSMUSE00000232402, ENSMUSE00001427205	0	0
Vps13a	e57.0	125577	125727	1.17492	0.0771624	chr19:16615367-16780935	vacuolar protein sorting 13A	4930516E05Rik,4930543C13Rik,D330038K10Rik	ENSMUSG00000046230	271564	1	0	1	0	0	0	0	0	0	chr19	-	16655209	16655359	ENSMUSE00001011516, ENSMUSE00001422440	0	0
Vps13a	e48.0	116032	116427	1.03385	0.74703	chr19:16615367-16780935	vacuolar protein sorting 13A	4930516E05Rik,4930543C13Rik,D330038K10Rik	ENSMUSG00000046230	271564	1	0	1	0	0	0	0	0	0	chr19	-	16664509	16664904	ENSMUSE00001067429, ENSMUSE00001423469	0	0
Vps13a	e67.0	140236	140399	0.864354	0.156245	chr19:16615367-16780935	vacuolar protein sorting 13A	4930516E05Rik,4930543C13Rik,D330038K10Rik	ENSMUSG00000046230	271564	1	0	1	0	0	0	0	0	0	chr19	-	16640537	16640700	ENSMUSE00001046488, ENSMUSE00001424179	0	0
Vps13a	e54.0	120355	120488	1.45146	0.5568	chr19:16615367-16780935	vacuolar protein sorting 13A	4930516E05Rik,4930543C13Rik,D330038K10Rik	ENSMUSG00000046230	271564	1	0	1	0	0	0	0	0	0	chr19	-	16660448	16660581	ENSMUSE00000984586, ENSMUSE00001425413	0	0
Vps13a	e12.0	35169	35275	0.548819	0.0728219	chr19:16615367-16780935	vacuolar protein sorting 13A	4930516E05Rik,4930543C13Rik,D330038K10Rik	ENSMUSG00000046230	271564	1	0	1	0	0	0	0	0	0	chr19	-	16745661	16745767	ENSMUSE00000232162, ENSMUSE00001428415	0	0
Vps13a	e1.0	261	266	0.750364	0.36337	chr19:16615367-16780935	vacuolar protein sorting 13A	4930516E05Rik,4930543C13Rik,D330038K10Rik	ENSMUSG00000046230	271564	0	0	0	0	0	0	0	0	0	chr19	-	16780670	16780675	NA	1	0
Vps13a	e32.0	79648	79815	1.21656	0.261366	chr19:16615367-16780935	vacuolar protein sorting 13A	4930516E05Rik,4930543C13Rik,D330038K10Rik	ENSMUSG00000046230	271564	1	0	1	0	0	0	0	0	0	chr19	-	16701121	16701288	ENSMUSE00000620847	0	0
Vps13a	e56.0	124845	125077	0.850276	0.297081	chr19:16615367-16780935	vacuolar protein sorting 13A	4930516E05Rik,4930543C13Rik,D330038K10Rik	ENSMUSG00000046230	271564	1	0	1	0	0	0	0	0	0	chr19	-	16655859	16656091	ENSMUSE00001054329, ENSMUSE00001422114	0	0
Vps13a	e13.0	35979	36111	1.08527	0.7348	chr19:16615367-16780935	vacuolar protein sorting 13A	4930516E05Rik,4930543C13Rik,D330038K10Rik	ENSMUSG00000046230	271564	0	0	0	0	0	0	0	0	0	chr19	-	16744825	16744957	NA	0	0
Vps13a	e20.0	55243	55379	1.32416	0.454617	chr19:16615367-16780935	vacuolar protein sorting 13A	4930516E05Rik,4930543C13Rik,D330038K10Rik	ENSMUSG00000046230	271564	1	0	1	0	0	0	0	0	0	chr19	-	16725557	16725693	ENSMUSE00000620859, ENSMUSE00001428429	0	0
Vps13a	e59.0	127014	127095	1.08938	0.538421	chr19:16615367-16780935	vacuolar protein sorting 13A	4930516E05Rik,4930543C13Rik,D330038K10Rik	ENSMUSG00000046230	271564	1	0	1	0	0	0	0	0	0	chr19	-	16653841	16653922	ENSMUSE00001011104, ENSMUSE00001422829	0	0
Vps13a	e22.0	58424	58541	0.905859	0.537634	chr19:16615367-16780935	vacuolar protein sorting 13A	4930516E05Rik,4930543C13Rik,D330038K10Rik	ENSMUSG00000046230	271564	1	0	1	0	0	0	0	0	0	chr19	-	16722395	16722512	ENSMUSE00000620857	0	0
Pcsk5	e19.0	272269	272366	1.06908	0.699366	chr19:17432314-17837633	proprotein convertase subtilisin/kexin type 5	b2b1549Clo,b2b585Clo,PC5/6A,PC5A,PC6,SPC6	ENSMUSG00000024713	18552	1	0	0	0	0	0	0	0	0	chr19	-	17565268	17565365	ENSMUSE00000229728	0	2
Pcsk5	e5.0	125643	125719	1.24017	0.422189	chr19:17432314-17837633	proprotein convertase subtilisin/kexin type 5	b2b1549Clo,b2b585Clo,PC5/6A,PC5A,PC6,SPC6	ENSMUSG00000024713	18552	0	0	0	0	0	0	0	0	0	chr19	-	17711915	17711991	ENSMUSE00000144489	0	2
Pcsk5	e3.0	85458	85571	1.50671	0.0809523	chr19:17432314-17837633	proprotein convertase subtilisin/kexin type 5	b2b1549Clo,b2b585Clo,PC5/6A,PC5A,PC6,SPC6	ENSMUSG00000024713	18552	0	0	0	0	0	0	0	0	0	chr19	-	17752063	17752176	ENSMUSE00000144488	0	2
Pcsk5	e13.0	242906	243094	1.00308	0.989779	chr19:17432314-17837633	proprotein convertase subtilisin/kexin type 5	b2b1549Clo,b2b585Clo,PC5/6A,PC5A,PC6,SPC6	ENSMUSG00000024713	18552	1	0	0	0	0	0	0	0	0	chr19	-	17594540	17594728	ENSMUSE00000144487	0	2
Pcsk5	e12.0	241856	241973	1.01722	0.952751	chr19:17432314-17837633	proprotein convertase subtilisin/kexin type 5	b2b1549Clo,b2b585Clo,PC5/6A,PC5A,PC6,SPC6	ENSMUSG00000024713	18552	1	0	0	0	0	0	0	0	0	chr19	-	17595661	17595778	ENSMUSE00000438239	0	2
Pcsk5	e16.0	261726	261828	0.645767	0.0716176	chr19:17432314-17837633	proprotein convertase subtilisin/kexin type 5	b2b1549Clo,b2b585Clo,PC5/6A,PC5A,PC6,SPC6	ENSMUSG00000024713	18552	1	0	0	0	0	0	0	0	0	chr19	-	17575806	17575908	ENSMUSE00000229794	0	2
Pcsk5	e9.0	182734	182946	0.871415	0.428918	chr19:17432314-17837633	proprotein convertase subtilisin/kexin type 5	b2b1549Clo,b2b585Clo,PC5/6A,PC5A,PC6,SPC6	ENSMUSG00000024713	18552	1	0	0	0	0	0	0	0	0	chr19	-	17654688	17654900	ENSMUSE00000144485	0	1
Pcsk5	e6.0	159077	159165	1.34551	0.54229	chr19:17432314-17837633	proprotein convertase subtilisin/kexin type 5	b2b1549Clo,b2b585Clo,PC5/6A,PC5A,PC6,SPC6	ENSMUSG00000024713	18552	0	0	0	0	0	0	0	0	0	chr19	-	17678469	17678557	ENSMUSE00000144490	0	2
Pcsk5	e14.0	251488	251624	1.11558	0.647992	chr19:17432314-17837633	proprotein convertase subtilisin/kexin type 5	b2b1549Clo,b2b585Clo,PC5/6A,PC5A,PC6,SPC6	ENSMUSG00000024713	18552	1	0	0	0	0	0	0	0	0	chr19	-	17586010	17586146	ENSMUSE00000144491	0	2
Pcsk5	e11.0	219880	219983	1.42907	0.262386	chr19:17432314-17837633	proprotein convertase subtilisin/kexin type 5	b2b1549Clo,b2b585Clo,PC5/6A,PC5A,PC6,SPC6	ENSMUSG00000024713	18552	1	0	0	0	0	1	0	0	0	chr19	-	17617651	17617754	ENSMUSE00000144498	0	1
Pcsk5	e4.0	122733	122876	1.32296	0.243296	chr19:17432314-17837633	proprotein convertase subtilisin/kexin type 5	b2b1549Clo,b2b585Clo,PC5/6A,PC5A,PC6,SPC6	ENSMUSG00000024713	18552	0	0	0	0	0	0	0	0	0	chr19	-	17714758	17714901	ENSMUSE00000230018	0	2
Pcsk5	e15.0	256355	256498	0.875116	0.392362	chr19:17432314-17837633	proprotein convertase subtilisin/kexin type 5	b2b1549Clo,b2b585Clo,PC5/6A,PC5A,PC6,SPC6	ENSMUSG00000024713	18552	1	0	0	0	0	0	0	0	0	chr19	-	17581136	17581279	ENSMUSE00000229816	0	2
Pcsk5	e21.0	273737	273852	0.943297	0.726721	chr19:17432314-17837633	proprotein convertase subtilisin/kexin type 5	b2b1549Clo,b2b585Clo,PC5/6A,PC5A,PC6,SPC6	ENSMUSG00000024713	18552	1	0	0	0	0	0	0	0	0	chr19	-	17563782	17563897	ENSMUSE00000229690	0	2
Pcsk5	e10.0	195041	195141	0.907772	0.482415	chr19:17432314-17837633	proprotein convertase subtilisin/kexin type 5	b2b1549Clo,b2b585Clo,PC5/6A,PC5A,PC6,SPC6	ENSMUSG00000024713	18552	1	0	0	0	0	0	0	0	0	chr19	-	17642493	17642593	ENSMUSE00000144501	0	2
Pcsk5	e7.0	162041	162213	0.905361	0.385073	chr19:17432314-17837633	proprotein convertase subtilisin/kexin type 5	b2b1549Clo,b2b585Clo,PC5/6A,PC5A,PC6,SPC6	ENSMUSG00000024713	18552	0	0	0	0	0	0	0	0	0	chr19	-	17675421	17675593	ENSMUSE00000144493	0	2
Pcsk5	e18.0	269281	269365	1.01368	0.943447	chr19:17432314-17837633	proprotein convertase subtilisin/kexin type 5	b2b1549Clo,b2b585Clo,PC5/6A,PC5A,PC6,SPC6	ENSMUSG00000024713	18552	1	0	0	0	0	0	0	0	0	chr19	-	17568269	17568353	ENSMUSE00000229757	0	2
Pcsk5	e17.0	265017	265210	0.906563	0.516571	chr19:17432314-17837633	proprotein convertase subtilisin/kexin type 5	b2b1549Clo,b2b585Clo,PC5/6A,PC5A,PC6,SPC6	ENSMUSG00000024713	18552	1	0	0	0	0	0	0	0	0	chr19	-	17572424	17572617	ENSMUSE00000229774	0	2
Pcsk5	e2.0	43901	44005	0.888491	0.708124	chr19:17432314-17837633	proprotein convertase subtilisin/kexin type 5	b2b1549Clo,b2b585Clo,PC5/6A,PC5A,PC6,SPC6	ENSMUSG00000024713	18552	0	0	0	0	0	0	0	0	0	chr19	-	17793629	17793733	ENSMUSE00000144486	0	2
Pcsk5	e20.0	272795	272924	0.891576	0.447471	chr19:17432314-17837633	proprotein convertase subtilisin/kexin type 5	b2b1549Clo,b2b585Clo,PC5/6A,PC5A,PC6,SPC6	ENSMUSG00000024713	18552	1	0	0	0	0	0	0	0	0	chr19	-	17564710	17564839	ENSMUSE00000229708	0	2
Ostf1	e5.0	39178	39231	0.950096	0.268301	chr19:18579328-18631813	osteoclast stimulating factor 1	C78236,Sh3d3,SH3P2	ENSMUSG00000024725	20409	0	0	0	0	0	0	0	0	0	chr19	-	18592583	18592636	ENSMUSE00001228341, ENSMUSE00001227143	0	2
Ostf1	e6.0	41306	41413	0.903992	0.433827	chr19:18579328-18631813	osteoclast stimulating factor 1	C78236,Sh3d3,SH3P2	ENSMUSG00000024725	20409	0	0	0	0	0	0	0	0	0	chr19	-	18590401	18590508	ENSMUSE00001288457, ENSMUSE00001237084	0	2
Ostf1	e10.0	50486	52486	1.13681	0.208679	chr19:18579328-18631813	osteoclast stimulating factor 1	C78236,Sh3d3,SH3P2	ENSMUSG00000024725	20409	0	0	0	0	0	0	0	0	0	chr19	-	18579328	18581328	ENSMUSE00000833714	0	0
Ostf1	e8.0	45189	45267	0.993515	0.904949	chr19:18579328-18631813	osteoclast stimulating factor 1	C78236,Sh3d3,SH3P2	ENSMUSG00000024725	20409	0	0	0	0	0	0	0	0	0	chr19	-	18586547	18586625	ENSMUSE00000144516	0	2
Ostf1	e1.0	1	194	0.863265	0.441446	chr19:18579328-18631813	osteoclast stimulating factor 1	C78236,Sh3d3,SH3P2	ENSMUSG00000024725	20409	0	0	0	0	0	0	0	0	0	chr19	-	18631620	18631813	NA	0	0
Ostf1	e7.0	42060	42109	1.06722	0.289314	chr19:18579328-18631813	osteoclast stimulating factor 1	C78236,Sh3d3,SH3P2	ENSMUSG00000024725	20409	0	0	0	0	0	0	0	0	0	chr19	-	18589705	18589754	ENSMUSE00001283396, ENSMUSE00001215405	0	2
Ostf1	e2.0	27602	27648	0.906986	0.581425	chr19:18579328-18631813	osteoclast stimulating factor 1	C78236,Sh3d3,SH3P2	ENSMUSG00000024725	20409	0	0	0	0	0	0	0	0	0	chr19	-	18604166	18604212	ENSMUSE00001282096, ENSMUSE00001250536	0	2
Ostf1	e4.0	37895	37958	1.04179	0.629768	chr19:18579328-18631813	osteoclast stimulating factor 1	C78236,Sh3d3,SH3P2	ENSMUSG00000024725	20409	0	0	0	0	0	0	0	0	0	chr19	-	18593856	18593919	ENSMUSE00001236239, ENSMUSE00001209876	0	2
Ostf1	e3.0	35413	35463	1.05333	0.711006	chr19:18579328-18631813	osteoclast stimulating factor 1	C78236,Sh3d3,SH3P2	ENSMUSG00000024725	20409	0	0	0	0	0	0	0	0	0	chr19	-	18596351	18596401	ENSMUSE00001215552, ENSMUSE00001304846	0	2
Ostf1	e9.0	47071	47172	1.09502	0.412823	chr19:18579328-18631813	osteoclast stimulating factor 1	C78236,Sh3d3,SH3P2	ENSMUSG00000024725	20409	0	0	0	0	0	0	0	0	0	chr19	-	18584642	18584743	ENSMUSE00000144520	0	2
C730002L08Rik	e3.0	15104	17805	1	NA	chr19:20534527-20552331	RIKEN cDNA C730002L08 gene	NULL	NULL	320155	0	0	0	0	0	0	0	0	0	chr19	-	20534527	20537228	ENSMUSE00001425904	0	2
Gda	e15.0	75812	75835	0.985276	0.66264	chr19:21391307-21473448	guanine deaminase	NULL	ENSMUSG00000058624	14544	0	0	0	0	0	0	0	0	0	chr19	-	21397614	21397637	NA	1	2
Gda	e16.0	77389	77416	1.05005	0.095279	chr19:21391307-21473448	guanine deaminase	NULL	ENSMUSG00000058624	14544	1	0	1	1	0	0	0	0	0	chr19	-	21396033	21396060	ENSMUSE00000252757	1	2
Gda	e2.0	788	1081	1.04651	0.544599	chr19:21391307-21473448	guanine deaminase	NULL	ENSMUSG00000058624	14544	0	0	1	0	0	0	0	0	0	chr19	-	21472368	21472661	NA	0	0
Gda	e13.0	63510	63577	0.999243	0.98499	chr19:21391307-21473448	guanine deaminase	NULL	ENSMUSG00000058624	14544	1	0	1	0	0	0	0	0	0	chr19	-	21409872	21409939	ENSMUSE00000144736	0	2
Gda	ae17.0	79936	79944	1.02081	0.758186	chr19:21391307-21473448	guanine deaminase	NULL	ENSMUSG00000058624	14544	0	0	0	0	0	0	0	0	0	chr19	-	21393505	21393513	NA	1	0
Gda	e14.0	72744	72890	0.997834	0.910089	chr19:21391307-21473448	guanine deaminase	NULL	ENSMUSG00000058624	14544	1	0	1	0	0	0	0	0	0	chr19	-	21400559	21400705	ENSMUSE00000144746	0	2
Gda	e10.0	56342	56449	0.997136	0.867423	chr19:21391307-21473448	guanine deaminase	NULL	ENSMUSG00000058624	14544	1	0	1	0	0	0	0	0	0	chr19	-	21417000	21417107	ENSMUSE00000144742	0	2
Gda	e8.0	50346	50451	0.932076	0.000812249	chr19:21391307-21473448	guanine deaminase	NULL	ENSMUSG00000058624	14544	0	0	1	0	0	0	0	0	0	chr19	-	21422998	21423103	ENSMUSE00001212167, ENSMUSE00001206451	0	2
Gda	ae18.0	79945	79991	1.00416	0.954189	chr19:21391307-21473448	guanine deaminase	NULL	ENSMUSG00000058624	14544	0	0	0	0	0	0	0	0	0	chr19	-	21393458	21393504	NA	0	NA
Gda	e7.0	47831	47918	0.960353	0.177846	chr19:21391307-21473448	guanine deaminase	NULL	ENSMUSG00000058624	14544	0	0	1	0	0	0	0	0	0	chr19	-	21425531	21425618	ENSMUSE00001267046, ENSMUSE00001298780	0	2
Gda	e6.0	44799	44970	1.00922	0.656562	chr19:21391307-21473448	guanine deaminase	NULL	ENSMUSG00000058624	14544	0	0	1	0	0	0	0	0	0	chr19	-	21428479	21428650	ENSMUSE00001219504, ENSMUSE00001267610, ENSMUSE00001212004	0	2
Gda	e11.0	58528	58635	1.00082	0.98636	chr19:21391307-21473448	guanine deaminase	NULL	ENSMUSG00000058624	14544	1	0	1	0	0	0	0	0	0	chr19	-	21414814	21414921	ENSMUSE00000144741	0	2
Gda	e15.0	75836	75942	0.995364	0.800339	chr19:21391307-21473448	guanine deaminase	NULL	ENSMUSG00000058624	14544	0	0	0	0	0	0	0	0	0	chr19	-	21397507	21397613	NA	0	2
Gda	e12.0	60854	60951	1.04587	0.173389	chr19:21391307-21473448	guanine deaminase	NULL	ENSMUSG00000058624	14544	1	0	1	0	0	0	0	0	0	chr19	-	21412498	21412595	ENSMUSE00000144739	0	2
Gda	e5.0	39140	39228	1.07458	0.099734	chr19:21391307-21473448	guanine deaminase	NULL	ENSMUSG00000058624	14544	0	0	1	0	0	0	0	0	0	chr19	-	21434221	21434309	ENSMUSE00001214547, ENSMUSE00001304978	0	2
Gda	e18.0	79992	82142	1.01885	0.745509	chr19:21391307-21473448	guanine deaminase	NULL	ENSMUSG00000058624	14544	1	0	0	0	0	0	0	0	0	chr19	-	21391307	21393457	NA	0	0
Gda	e17.0	78191	79935	1.05182	0.418184	chr19:21391307-21473448	guanine deaminase	NULL	ENSMUSG00000058624	14544	1	0	1	1	0	0	0	0	0	chr19	-	21393514	21395258	NA	0	0
Gda	e9.0	54048	54075	1.0078	0.381397	chr19:21391307-21473448	guanine deaminase	NULL	ENSMUSG00000058624	14544	0	0	1	0	0	0	0	0	0	chr19	-	21419374	21419401	ENSMUSE00000144738	1	2
1110059E24Rik	e2.0	33724	33830	0.919072	0.388271	chr19:21597313-21652938	RIKEN cDNA 1110059E24 gene	NULL	ENSMUSG00000035171	66206	0	0	0	0	0	0	0	0	0	chr19	-	21619109	21619215	ENSMUSE00001306663, ENSMUSE00001310296	0	2
1110059E24Rik	e3.0	54071	54184	0.996177	0.952967	chr19:21597313-21652938	RIKEN cDNA 1110059E24 gene	NULL	ENSMUSG00000035171	66206	0	0	0	0	0	0	0	0	0	chr19	-	21598755	21598868	ENSMUSE00001219850, ENSMUSE00001229017, ENSMUSE00001239662	0	2
1110059E24Rik	e1.0	1	332	1.04141	0.599957	chr19:21597313-21652938	RIKEN cDNA 1110059E24 gene	NULL	ENSMUSG00000035171	66206	0	0	0	0	0	0	0	0	0	chr19	-	21652607	21652938	NA	0	0
1110059E24Rik	e4.0	54605	55626	1.00851	0.597051	chr19:21597313-21652938	RIKEN cDNA 1110059E24 gene	NULL	ENSMUSG00000035171	66206	0	0	0	0	0	0	0	0	0	chr19	-	21597313	21598334	NA	0	2
Smc5	e8.0	16249	16410	0.975587	0.878535	chr19:23206441-23273897	structural maintenance of chromosomes 5	Smc5l1	ENSMUSG00000024943	226026	0	0	0	0	0	0	0	0	0	chr19	-	23257488	23257649	ENSMUSE00000250280	0	2
Smc5	e21.0	59158	59253	0.968615	0.831024	chr19:23206441-23273897	structural maintenance of chromosomes 5	Smc5l1	ENSMUSG00000024943	226026	0	0	0	0	0	0	0	0	0	chr19	-	23214645	23214740	ENSMUSE00001424316	0	2
Smc5	e6.0	12431	12565	1.05142	0.726551	chr19:23206441-23273897	structural maintenance of chromosomes 5	Smc5l1	ENSMUSG00000024943	226026	0	0	0	0	0	0	0	0	0	chr19	-	23261333	23261467	ENSMUSE00000250317	0	2
Smc5	e15.0	41906	42079	1.13246	0.332629	chr19:23206441-23273897	structural maintenance of chromosomes 5	Smc5l1	ENSMUSG00000024943	226026	0	0	0	0	0	0	0	0	0	chr19	-	23231819	23231992	ENSMUSE00000146507	0	2
Smc5	e10.0	29788	30043	1.10378	0.406968	chr19:23206441-23273897	structural maintenance of chromosomes 5	Smc5l1	ENSMUSG00000024943	226026	0	0	0	0	0	0	0	0	0	chr19	-	23243855	23244110	ENSMUSE00000250233	0	2
Smc5	e20.0	58699	58743	0.924265	0.594603	chr19:23206441-23273897	structural maintenance of chromosomes 5	Smc5l1	ENSMUSG00000024943	226026	0	0	0	1	0	1	0	0	0	chr19	-	23215155	23215199	ENSMUSE00001423369	0	0
Smc5	e22.0	59728	59832	0.864704	0.331165	chr19:23206441-23273897	structural maintenance of chromosomes 5	Smc5l1	ENSMUSG00000024943	226026	0	0	0	0	0	0	0	0	0	chr19	-	23214066	23214170	ENSMUSE00000146504, ENSMUSE00001423941	0	2
Smc5	e11.0	31108	31262	0.878223	0.250872	chr19:23206441-23273897	structural maintenance of chromosomes 5	Smc5l1	ENSMUSG00000024943	226026	0	0	0	0	0	0	0	0	0	chr19	-	23242636	23242790	ENSMUSE00000383942	0	2
Smc5	e5.0	10132	10294	1.29469	0.090601	chr19:23206441-23273897	structural maintenance of chromosomes 5	Smc5l1	ENSMUSG00000024943	226026	0	0	0	0	0	0	0	0	0	chr19	-	23263604	23263766	ENSMUSE00000250335	0	2
Smc5	e1.0	1	264	0.627829	0.0635595	chr19:23206441-23273897	structural maintenance of chromosomes 5	Smc5l1	ENSMUSG00000024943	226026	0	0	1	0	0	0	0	0	0	chr19	-	23273634	23273897	ENSMUSE00000620642	0	0
Smc5	e3.0	5030	5171	0.694109	0.0802484	chr19:23206441-23273897	structural maintenance of chromosomes 5	Smc5l1	ENSMUSG00000024943	226026	0	0	0	0	0	0	0	0	0	chr19	-	23268727	23268868	ENSMUSE00000452337, ENSMUSE00001424319	0	2
Smc5	e18.0	45602	45724	0.916291	0.660917	chr19:23206441-23273897	structural maintenance of chromosomes 5	Smc5l1	ENSMUSG00000024943	226026	0	0	0	0	0	0	0	0	0	chr19	-	23228174	23228296	ENSMUSE00000146508	0	2
Smc5	e12.0	34900	35013	1.25694	0.347854	chr19:23206441-23273897	structural maintenance of chromosomes 5	Smc5l1	ENSMUSG00000024943	226026	0	0	0	0	0	0	0	0	0	chr19	-	23238885	23238998	ENSMUSE00000250734	0	2
Smc5	e9.0	19150	19221	1.10536	0.459518	chr19:23206441-23273897	structural maintenance of chromosomes 5	Smc5l1	ENSMUSG00000024943	226026	0	0	0	0	0	0	0	0	0	chr19	-	23254677	23254748	ENSMUSE00000250259	0	2
Smc5	e14.0	39803	39935	1.08735	0.702329	chr19:23206441-23273897	structural maintenance of chromosomes 5	Smc5l1	ENSMUSG00000024943	226026	0	0	0	0	0	0	0	0	0	chr19	-	23233963	23234095	ENSMUSE00000146498	0	2
Smc5	e17.0	44860	44983	0.818114	0.0405916	chr19:23206441-23273897	structural maintenance of chromosomes 5	Smc5l1	ENSMUSG00000024943	226026	0	0	0	0	0	0	0	0	0	chr19	-	23228915	23229038	ENSMUSE00000146511	0	2
Smc5	e23.0	60028	60147	0.936473	0.63626	chr19:23206441-23273897	structural maintenance of chromosomes 5	Smc5l1	ENSMUSG00000024943	226026	0	0	0	0	0	0	0	0	0	chr19	-	23213751	23213870	ENSMUSE00000250483	0	2
Smc5	e19.0	55368	55493	1.07565	0.718947	chr19:23206441-23273897	structural maintenance of chromosomes 5	Smc5l1	ENSMUSG00000024943	226026	0	0	0	0	0	0	0	0	0	chr19	-	23218405	23218530	ENSMUSE00000146503	0	2
Smc5	e16.0	42171	42340	1.01835	0.934603	chr19:23206441-23273897	structural maintenance of chromosomes 5	Smc5l1	ENSMUSG00000024943	226026	0	0	0	0	0	0	0	0	0	chr19	-	23231558	23231727	ENSMUSE00000146510	0	2
Smc5	e26.0	64930	67457	0.877402	0.265668	chr19:23206441-23273897	structural maintenance of chromosomes 5	Smc5l1	ENSMUSG00000024943	226026	0	0	0	0	0	0	0	0	0	chr19	-	23206441	23208968	NA	0	0
Smc5	e13.0	37930	38024	1.21507	0.512689	chr19:23206441-23273897	structural maintenance of chromosomes 5	Smc5l1	ENSMUSG00000024943	226026	0	0	0	0	0	0	0	0	0	chr19	-	23235874	23235968	ENSMUSE00000146506	0	2
Smc5	e25.0	63552	63647	0.938241	0.641815	chr19:23206441-23273897	structural maintenance of chromosomes 5	Smc5l1	ENSMUSG00000024943	226026	0	0	0	0	0	0	0	0	0	chr19	-	23210251	23210346	ENSMUSE00000250436	0	2
Smc5	e4.0	8180	8232	0.931438	0.703682	chr19:23206441-23273897	structural maintenance of chromosomes 5	Smc5l1	ENSMUSG00000024943	226026	0	0	0	0	0	0	0	0	0	chr19	-	23265666	23265718	ENSMUSE00000250349	0	2
Smc5	e24.0	63295	63474	1.03748	0.831486	chr19:23206441-23273897	structural maintenance of chromosomes 5	Smc5l1	ENSMUSG00000024943	226026	0	0	0	0	0	0	0	0	0	chr19	-	23210424	23210603	ENSMUSE00000250459	0	2
Smc5	e7.0	14111	14251	0.891291	0.525119	chr19:23206441-23273897	structural maintenance of chromosomes 5	Smc5l1	ENSMUSG00000024943	226026	0	0	0	0	0	0	0	0	0	chr19	-	23259647	23259787	ENSMUSE00000250300	0	2
1700028P14Rik	e6.0	93779	94056	1.12302	0.266071	chr19:23558760-23652815	RIKEN cDNA 1700028P14 gene	NULL	ENSMUSG00000033053	67483	0	0	0	0	0	0	0	0	0	chr19	-	23558760	23559037	ENSMUSE00000249783	0	2
1700028P14Rik	e5.0	80274	80331	0.813753	0.434896	chr19:23558760-23652815	RIKEN cDNA 1700028P14 gene	NULL	ENSMUSG00000033053	67483	0	0	0	0	0	0	0	0	0	chr19	-	23572485	23572542	ENSMUSE00000249814	0	2
1700028P14Rik	e4.0	60639	60707	0.884127	0.631887	chr19:23558760-23652815	RIKEN cDNA 1700028P14 gene	NULL	ENSMUSG00000033053	67483	0	0	0	0	0	0	0	0	0	chr19	-	23592109	23592177	ENSMUSE00000249837	0	2
Tjp2	e19.0	116172	116382	0.791729	0.604882	chr19:24094511-24225026	tight junction protein 2	ZO-2	ENSMUSG00000024812	21873	1	0	0	0	0	0	0	0	0	chr19	-	24108645	24108855	ENSMUSE00000248590	0	0
Tjp2	e9.0	100306	100459	1.21586	0.438087	chr19:24094511-24225026	tight junction protein 2	ZO-2	ENSMUSG00000024812	21873	1	0	0	0	0	0	0	0	0	chr19	-	24124568	24124721	ENSMUSE00000145173	0	1
Tjp2	e20.0	123030	123130	0.947078	0.862004	chr19:24094511-24225026	tight junction protein 2	ZO-2	ENSMUSG00000024812	21873	1	0	0	0	0	0	0	0	0	chr19	-	24101897	24101997	ENSMUSE00000248572	0	0
Tjp2	e10.0	102656	102764	1.40185	0.453266	chr19:24094511-24225026	tight junction protein 2	ZO-2	ENSMUSG00000024812	21873	1	0	0	0	0	0	0	0	0	chr19	-	24122263	24122371	ENSMUSE00000145211	0	0
Tjp2	e23.0	126712	127026	0.952775	0.84061	chr19:24094511-24225026	tight junction protein 2	ZO-2	ENSMUSG00000024812	21873	1	0	0	0	0	0	0	0	0	chr19	-	24098001	24098315	ENSMUSE00000145167	0	0
Tjp2	e18.0	115217	115296	1.35969	0.366812	chr19:24094511-24225026	tight junction protein 2	ZO-2	ENSMUSG00000024812	21873	1	0	0	0	0	0	0	0	0	chr19	-	24109731	24109810	ENSMUSE00000145191	0	1
Fxn	e2.0	3334	3428	1.06716	0.593441	chr19:24261453-24280608	frataxin	Frda	ENSMUSG00000059363	14297	0	0	0	0	0	0	0	0	0	chr19	-	24277181	24277275	ENSMUSE00000481984	0	2
Fxn	e4.0	13210	13307	0.975823	0.776688	chr19:24261453-24280608	frataxin	Frda	ENSMUSG00000059363	14297	0	0	0	0	0	0	0	0	0	chr19	-	24267302	24267399	ENSMUSE00001266444, ENSMUSE00001214431, ENSMUSE00001207295	0	2
Fxn	e5.0	18556	19156	0.95253	0.547485	chr19:24261453-24280608	frataxin	Frda	ENSMUSG00000059363	14297	0	0	0	0	0	0	0	0	0	chr19	-	24261453	24262053	ENSMUSE00000726461	0	0
Fxn	e1.0	1	202	1.14692	0.130883	chr19:24261453-24280608	frataxin	Frda	ENSMUSG00000059363	14297	0	0	0	0	0	0	0	0	0	chr19	-	24280407	24280608	NA	0	0
Fxn	e3.0	8142	8262	1.03406	0.691972	chr19:24261453-24280608	frataxin	Frda	ENSMUSG00000059363	14297	0	0	0	0	0	0	0	0	0	chr19	-	24272347	24272467	ENSMUSE00001275507, ENSMUSE00001247739	0	2
Pip5k1b	e4.0	158697	158827	0.979925	0.733486	chr19:24294796-24555842	phosphatidylinositol-4-phosphate 5-kinase, type 1 beta	Pipk5b	ENSMUSG00000024867	18719	0	0	0	0	0	0	0	0	0	chr19	-	24397016	24397146	ENSMUSE00000546385	0	2
Pip5k1b	e2.0	112155	112241	1.04876	0.707249	chr19:24294796-24555842	phosphatidylinositol-4-phosphate 5-kinase, type 1 beta	Pipk5b	ENSMUSG00000024867	18719	0	0	0	0	0	0	0	0	0	chr19	-	24443602	24443688	ENSMUSE00000692694	0	2
Pip5k1b	e5.0	165382	165499	0.977467	0.698726	chr19:24294796-24555842	phosphatidylinositol-4-phosphate 5-kinase, type 1 beta	Pipk5b	ENSMUSG00000024867	18719	1	0	0	0	0	0	0	0	0	chr19	-	24390344	24390461	ENSMUSE00000546383	0	2
Pip5k1b	e3.0	116722	116790	0.992477	0.910892	chr19:24294796-24555842	phosphatidylinositol-4-phosphate 5-kinase, type 1 beta	Pipk5b	ENSMUSG00000024867	18719	0	0	0	0	0	0	0	0	0	chr19	-	24439053	24439121	ENSMUSE00001266069, ENSMUSE00001249531	0	2
Pip5k1b	e9.0	197549	197632	1.05686	0.413251	chr19:24294796-24555842	phosphatidylinositol-4-phosphate 5-kinase, type 1 beta	Pipk5b	ENSMUSG00000024867	18719	1	0	0	0	0	0	0	0	0	chr19	-	24358211	24358294	ENSMUSE00000145678	0	2
Pip5k1b	e12.0	205554	205709	0.9709	0.513637	chr19:24294796-24555842	phosphatidylinositol-4-phosphate 5-kinase, type 1 beta	Pipk5b	ENSMUSG00000024867	18719	1	0	0	0	0	1	0	0	0	chr19	-	24350134	24350289	ENSMUSE00000145672	0	2
Pip5k1b	e13.0	209462	209606	0.973054	0.59676	chr19:24294796-24555842	phosphatidylinositol-4-phosphate 5-kinase, type 1 beta	Pipk5b	ENSMUSG00000024867	18719	1	0	0	0	0	0	0	0	0	chr19	-	24346237	24346381	ENSMUSE00000247986	0	2
Pip5k1b	e7.0	176742	177041	0.990103	0.835482	chr19:24294796-24555842	phosphatidylinositol-4-phosphate 5-kinase, type 1 beta	Pipk5b	ENSMUSG00000024867	18719	1	0	0	0	0	0	0	0	0	chr19	-	24378802	24379101	ENSMUSE00000546377	0	2
Pip5k1b	e15.0	260289	261047	0.953867	0.423086	chr19:24294796-24555842	phosphatidylinositol-4-phosphate 5-kinase, type 1 beta	Pipk5b	ENSMUSG00000024867	18719	1	0	0	0	0	0	0	0	0	chr19	-	24294796	24295554	NA	0	1
Pip5k1b	e8.0	195692	195903	1.04839	0.35642	chr19:24294796-24555842	phosphatidylinositol-4-phosphate 5-kinase, type 1 beta	Pipk5b	ENSMUSG00000024867	18719	1	0	0	0	0	0	0	0	0	chr19	-	24359940	24360151	ENSMUSE00000145688	0	2
Pip5k1b	e11.0	200641	200725	1.09017	0.447524	chr19:24294796-24555842	phosphatidylinositol-4-phosphate 5-kinase, type 1 beta	Pipk5b	ENSMUSG00000024867	18719	1	0	0	0	0	0	0	0	0	chr19	-	24355118	24355202	ENSMUSE00000145692	0	2
Pip5k1b	e14.0	251697	251811	0.969616	0.556244	chr19:24294796-24555842	phosphatidylinositol-4-phosphate 5-kinase, type 1 beta	Pipk5b	ENSMUSG00000024867	18719	1	0	0	0	0	0	0	0	0	chr19	-	24304032	24304146	ENSMUSE00001257331, ENSMUSE00001251462	0	2
Pip5k1b	e6.0	174003	174155	0.975911	0.640142	chr19:24294796-24555842	phosphatidylinositol-4-phosphate 5-kinase, type 1 beta	Pipk5b	ENSMUSG00000024867	18719	1	0	0	0	0	0	0	0	0	chr19	-	24381688	24381840	ENSMUSE00000546381	0	2
Pip5k1b	e10.0	197765	197813	1.06447	0.492866	chr19:24294796-24555842	phosphatidylinositol-4-phosphate 5-kinase, type 1 beta	Pipk5b	ENSMUSG00000024867	18719	1	0	0	0	0	0	0	0	0	chr19	-	24358030	24358078	ENSMUSE00000546372	0	2
Pip5k1b	e1.0	1	78	0.974305	0.80797	chr19:24294796-24555842	phosphatidylinositol-4-phosphate 5-kinase, type 1 beta	Pipk5b	ENSMUSG00000024867	18719	0	0	0	0	0	0	0	0	0	chr19	-	24555765	24555842	ENSMUSE00000837311	0	0
Fam122a	e1.0	1	1698	1	NA	chr19:24475777-24477474	family with sequence similarity 122, member A	2410124L17Rik,2900009I07Rik,Gm9849	ENSMUSG00000074922	68034	0	0	0	0	0	0	0	0	0	chr19	-	24475777	24477474	NA	0	0
Cbwd1	e4.0	8266	8357	1.02888	0.379105	chr19:24919916-24961616	COBW domain containing 1	NULL	ENSMUSG00000024878	226043	0	0	0	0	0	0	0	0	0	chr19	-	24953260	24953351	ENSMUSE00000145759	0	2
Cbwd1	e12.0	38793	38861	0.769475	0.0182414	chr19:24919916-24961616	COBW domain containing 1	NULL	ENSMUSG00000024878	226043	1	0	0	0	0	0	0	0	0	chr19	-	24922756	24922824	ENSMUSE00000145784	0	2
Cbwd1	e6.0	13511	13548	0.937237	0.490623	chr19:24919916-24961616	COBW domain containing 1	NULL	ENSMUSG00000024878	226043	0	0	0	0	0	0	0	0	0	chr19	-	24948069	24948106	ENSMUSE00000145775	0	2
Cbwd1	e15.0	40915	41701	0.954504	0.236242	chr19:24919916-24961616	COBW domain containing 1	NULL	ENSMUSG00000024878	226043	1	0	0	0	0	0	0	0	0	chr19	-	24919916	24920702	ENSMUSE00000620452	0	1
Cbwd1	e9.0	23177	23221	1.37884	0.253315	chr19:24919916-24961616	COBW domain containing 1	NULL	ENSMUSG00000024878	226043	1	0	0	0	0	0	0	0	0	chr19	-	24938396	24938440	ENSMUSE00000145755	0	2
Cbwd1	e7.0	18888	18934	1.13324	0.382409	chr19:24919916-24961616	COBW domain containing 1	NULL	ENSMUSG00000024878	226043	1	0	0	0	0	0	0	0	0	chr19	-	24942683	24942729	ENSMUSE00000145777	0	2
Cbwd1	e2.0	3627	3713	0.930014	0.264076	chr19:24919916-24961616	COBW domain containing 1	NULL	ENSMUSG00000024878	226043	0	0	0	0	0	0	0	0	0	chr19	-	24957904	24957990	ENSMUSE00000247174	0	2
Cbwd1	e10.0	29897	29953	1.04936	0.83643	chr19:24919916-24961616	COBW domain containing 1	NULL	ENSMUSG00000024878	226043	1	0	0	0	0	0	0	0	0	chr19	-	24931664	24931720	ENSMUSE00000145764	0	2
Cbwd1	e14.0	40467	40596	1.01042	0.921764	chr19:24919916-24961616	COBW domain containing 1	NULL	ENSMUSG00000024878	226043	1	0	0	0	0	0	0	0	0	chr19	-	24921021	24921150	ENSMUSE00000145763	0	2
Cbwd1	e5.0	12356	12415	1.04057	0.718466	chr19:24919916-24961616	COBW domain containing 1	NULL	ENSMUSG00000024878	226043	0	0	0	0	0	0	0	0	0	chr19	-	24949202	24949261	ENSMUSE00000145766	0	2
Cbwd1	e13.0	38955	39020	0.8959	0.230561	chr19:24919916-24961616	COBW domain containing 1	NULL	ENSMUSG00000024878	226043	1	0	0	0	0	0	0	0	0	chr19	-	24922597	24922662	ENSMUSE00000145771	0	2
Cbwd1	e11.0	33242	33290	0.811262	0.21366	chr19:24919916-24961616	COBW domain containing 1	NULL	ENSMUSG00000024878	226043	1	0	0	0	0	0	0	0	0	chr19	-	24928327	24928375	ENSMUSE00000145761	0	2
Cbwd1	e1.0	1	233	0.893473	0.420805	chr19:24919916-24961616	COBW domain containing 1	NULL	ENSMUSG00000024878	226043	0	0	0	0	0	0	0	0	0	chr19	-	24961384	24961616	ENSMUSE00000247200	0	0
Cbwd1	e3.0	6185	6281	0.987771	0.886543	chr19:24919916-24961616	COBW domain containing 1	NULL	ENSMUSG00000024878	226043	0	0	0	0	0	0	0	0	0	chr19	-	24955336	24955432	ENSMUSE00000145781	0	2
Cbwd1	ae1.0	234	300	0.74335	0.205353	chr19:24919916-24961616	COBW domain containing 1	NULL	ENSMUSG00000024878	226043	0	0	0	0	0	0	0	0	0	chr19	-	24961317	24961383	NA	0	2
Cbwd1	e8.0	20782	20868	1.45361	0.126575	chr19:24919916-24961616	COBW domain containing 1	NULL	ENSMUSG00000024878	226043	1	0	0	0	0	0	0	0	0	chr19	-	24940749	24940835	ENSMUSE00000145779	0	2
Pum3	e7.0	7488	7554	0.98125	0.846324	chr19:27388698-27429908	pumilio RNA-binding family member 3	1110069H02Rik,D19Bwg1357e	ENSMUSG00000041360	52874	0	0	1	0	0	0	0	0	0	chr19	-	27422355	27422421	ENSMUSE00000480287	0	2
Pum3	e17.0	35581	35671	1.00404	0.965062	chr19:27388698-27429908	pumilio RNA-binding family member 3	1110069H02Rik,D19Bwg1357e	ENSMUSG00000041360	52874	1	0	0	0	0	0	0	0	0	chr19	-	27394238	27394328	ENSMUSE00000469225	0	1
Pum3	e4.0	5565	5700	0.942589	0.199359	chr19:27388698-27429908	pumilio RNA-binding family member 3	1110069H02Rik,D19Bwg1357e	ENSMUSG00000041360	52874	0	0	1	0	0	0	0	0	0	chr19	-	27424209	27424344	ENSMUSE00000477024	0	2
Pum3	e9.0	9793	9891	0.990338	0.810161	chr19:27388698-27429908	pumilio RNA-binding family member 3	1110069H02Rik,D19Bwg1357e	ENSMUSG00000041360	52874	0	0	0	0	0	0	0	0	0	chr19	-	27420018	27420116	NA	0	2
Pum3	e15.0	30805	30809	1.04993	0.524303	chr19:27388698-27429908	pumilio RNA-binding family member 3	1110069H02Rik,D19Bwg1357e	ENSMUSG00000041360	52874	0	0	0	0	0	0	0	0	0	chr19	-	27399100	27399104	NA	1	1
Pum3	e1.0	1	117	0.96381	0.897342	chr19:27388698-27429908	pumilio RNA-binding family member 3	1110069H02Rik,D19Bwg1357e	ENSMUSG00000041360	52874	0	0	1	0	0	0	0	0	0	chr19	-	27429792	27429908	NA	0	0
Pum3	e12.0	13970	14023	1.05398	0.54524	chr19:27388698-27429908	pumilio RNA-binding family member 3	1110069H02Rik,D19Bwg1357e	ENSMUSG00000041360	52874	0	0	0	0	0	0	0	0	0	chr19	-	27415886	27415939	ENSMUSE00000479625	0	2
Pum3	e9.0	9788	9792	1.03244	0.527873	chr19:27388698-27429908	pumilio RNA-binding family member 3	1110069H02Rik,D19Bwg1357e	ENSMUSG00000041360	52874	0	0	0	0	0	0	0	0	0	chr19	-	27420117	27420121	NA	1	2
Pum3	e15.0	30810	31027	1.02858	0.683004	chr19:27388698-27429908	pumilio RNA-binding family member 3	1110069H02Rik,D19Bwg1357e	ENSMUSG00000041360	52874	0	0	0	0	0	0	0	0	0	chr19	-	27398882	27399099	NA	0	1
Pum3	e3.0	3895	4113	0.991421	0.893095	chr19:27388698-27429908	pumilio RNA-binding family member 3	1110069H02Rik,D19Bwg1357e	ENSMUSG00000041360	52874	0	0	1	0	0	0	0	0	0	chr19	-	27425796	27426014	ENSMUSE00000476249	0	2
Pum3	e18.0	39596	41211	0.978196	0.543587	chr19:27388698-27429908	pumilio RNA-binding family member 3	1110069H02Rik,D19Bwg1357e	ENSMUSG00000041360	52874	1	0	0	0	0	0	0	0	0	chr19	-	27388698	27390313	NA	0	0
Pum3	e11.0	13076	13174	1.12255	0.131558	chr19:27388698-27429908	pumilio RNA-binding family member 3	1110069H02Rik,D19Bwg1357e	ENSMUSG00000041360	52874	0	0	0	0	0	0	0	0	0	chr19	-	27416735	27416833	ENSMUSE00000482250	0	2
Pum3	e10.0	11036	11114	1.03178	0.599548	chr19:27388698-27429908	pumilio RNA-binding family member 3	1110069H02Rik,D19Bwg1357e	ENSMUSG00000041360	52874	0	0	0	0	0	0	0	0	0	chr19	-	27418795	27418873	ENSMUSE00000260723	0	2
Pum3	e16.0	33527	33614	0.995154	0.817337	chr19:27388698-27429908	pumilio RNA-binding family member 3	1110069H02Rik,D19Bwg1357e	ENSMUSG00000041360	52874	1	0	0	0	0	0	0	0	0	chr19	-	27396295	27396382	ENSMUSE00000468304	0	1
Pum3	e6.0	7162	7255	0.98139	0.785329	chr19:27388698-27429908	pumilio RNA-binding family member 3	1110069H02Rik,D19Bwg1357e	ENSMUSG00000041360	52874	0	0	1	0	0	0	0	0	0	chr19	-	27422654	27422747	ENSMUSE00000260808	0	2
Pum3	e2.0	2781	2872	0.978974	0.819368	chr19:27388698-27429908	pumilio RNA-binding family member 3	1110069H02Rik,D19Bwg1357e	ENSMUSG00000041360	52874	0	0	1	0	0	0	0	0	0	chr19	-	27427037	27427128	ENSMUSE00000546029	0	1
Pum3	e13.0	17647	17727	1.01236	0.87248	chr19:27388698-27429908	pumilio RNA-binding family member 3	1110069H02Rik,D19Bwg1357e	ENSMUSG00000041360	52874	1	0	0	0	0	0	0	0	0	chr19	-	27412182	27412262	ENSMUSE00000480409	0	2
Pum3	e14.0	30088	30230	0.961459	0.506065	chr19:27388698-27429908	pumilio RNA-binding family member 3	1110069H02Rik,D19Bwg1357e	ENSMUSG00000041360	52874	1	0	0	0	0	0	0	0	0	chr19	-	27399679	27399821	ENSMUSE00000470131	0	2
Pum3	e5.0	6328	6403	1.02545	0.507883	chr19:27388698-27429908	pumilio RNA-binding family member 3	1110069H02Rik,D19Bwg1357e	ENSMUSG00000041360	52874	0	0	1	0	0	0	0	0	0	chr19	-	27423506	27423581	ENSMUSE00000489378	0	2
Pum3	e8.0	8438	8612	0.968475	0.554413	chr19:27388698-27429908	pumilio RNA-binding family member 3	1110069H02Rik,D19Bwg1357e	ENSMUSG00000041360	52874	0	0	0	0	0	0	0	0	0	chr19	-	27421297	27421471	ENSMUSE00000481055	0	2
Rfx3	e10.0	185016	185135	0.987836	0.878864	chr19:27761721-28011167	regulatory factor X, 3 (influences HLA class II expression)	C230093O12Rik,MRFX3	ENSMUSG00000040929	19726	0	0	0	0	0	0	0	0	0	chr19	-	27826033	27826152	ENSMUSE00001279052, ENSMUSE00001236874	0	2
Rfx3	e19.0	240497	240539	1.11151	0.472686	chr19:27761721-28011167	regulatory factor X, 3 (influences HLA class II expression)	C230093O12Rik,MRFX3	ENSMUSG00000040929	19726	1	0	0	0	0	0	0	0	0	chr19	-	27770629	27770671	ENSMUSE00001246135, ENSMUSE00001263570	0	2
Rfx3	e1.0	1	196	1.07454	0.800553	chr19:27761721-28011167	regulatory factor X, 3 (influences HLA class II expression)	C230093O12Rik,MRFX3	ENSMUSG00000040929	19726	0	0	1	0	0	0	0	0	0	chr19	-	28010972	28011167	NA	0	0
Rfx3	e6.0	161199	161457	0.909282	0.28614	chr19:27761721-28011167	regulatory factor X, 3 (influences HLA class II expression)	C230093O12Rik,MRFX3	ENSMUSG00000040929	19726	0	0	1	0	0	0	0	0	0	chr19	-	27849711	27849969	ENSMUSE00001272349, ENSMUSE00001297993	0	2
Rfx3	e14.0	204826	204980	1.05243	0.48465	chr19:27761721-28011167	regulatory factor X, 3 (influences HLA class II expression)	C230093O12Rik,MRFX3	ENSMUSG00000040929	19726	0	0	0	0	0	0	0	0	0	chr19	-	27806188	27806342	ENSMUSE00001255353, ENSMUSE00001243341	0	2
Rfx3	e15.0	208689	208786	0.878393	0.0722642	chr19:27761721-28011167	regulatory factor X, 3 (influences HLA class II expression)	C230093O12Rik,MRFX3	ENSMUSG00000040929	19726	1	0	0	0	0	0	0	0	0	chr19	-	27802382	27802479	ENSMUSE00001207025, ENSMUSE00001241800, ENSMUSE00001236535	0	2
Rfx3	e11.0	195562	195683	1.00763	0.944976	chr19:27761721-28011167	regulatory factor X, 3 (influences HLA class II expression)	C230093O12Rik,MRFX3	ENSMUSG00000040929	19726	0	0	0	0	0	0	0	0	0	chr19	-	27815485	27815606	ENSMUSE00001304283, ENSMUSE00001221794	0	2
Rfx3	e13.0	204260	204375	1.03353	0.512876	chr19:27761721-28011167	regulatory factor X, 3 (influences HLA class II expression)	C230093O12Rik,MRFX3	ENSMUSG00000040929	19726	0	0	0	0	0	0	0	0	0	chr19	-	27806793	27806908	ENSMUSE00001231882, ENSMUSE00001235839	0	2
Rfx3	e20.0	242475	249447	0.976332	0.802992	chr19:27761721-28011167	regulatory factor X, 3 (influences HLA class II expression)	C230093O12Rik,MRFX3	ENSMUSG00000040929	19726	1	0	0	0	0	0	0	0	0	chr19	-	27761721	27768693	ENSMUSE00000358099	0	0
Rfx3	e12.0	197478	197590	0.888457	0.34826	chr19:27761721-28011167	regulatory factor X, 3 (influences HLA class II expression)	C230093O12Rik,MRFX3	ENSMUSG00000040929	19726	0	0	0	0	0	0	0	0	0	chr19	-	27813578	27813690	ENSMUSE00001221157, ENSMUSE00001299701	0	2
Rfx3	e5.0	143558	143655	1.0589	0.388415	chr19:27761721-28011167	regulatory factor X, 3 (influences HLA class II expression)	C230093O12Rik,MRFX3	ENSMUSG00000040929	19726	0	0	1	0	0	0	0	0	0	chr19	-	27867513	27867610	ENSMUSE00001231599, ENSMUSE00001239640	0	2
Rfx3	e7.0	173687	173761	0.812603	0.125637	chr19:27761721-28011167	regulatory factor X, 3 (influences HLA class II expression)	C230093O12Rik,MRFX3	ENSMUSG00000040929	19726	0	0	1	0	0	1	0	0	0	chr19	-	27837407	27837481	ENSMUSE00000146297	0	1
Rfx3	e9.0	180376	180557	1.0425	0.52641	chr19:27761721-28011167	regulatory factor X, 3 (influences HLA class II expression)	C230093O12Rik,MRFX3	ENSMUSG00000040929	19726	0	0	0	0	0	0	0	0	0	chr19	-	27830611	27830792	ENSMUSE00001306533, ENSMUSE00001248619	0	2
Rfx3	e2.0	28220	28314	0.907561	0.524568	chr19:27761721-28011167	regulatory factor X, 3 (influences HLA class II expression)	C230093O12Rik,MRFX3	ENSMUSG00000040929	19726	0	0	1	0	0	0	0	0	0	chr19	-	27982854	27982948	ENSMUSE00000913915	0	0
Rfx3	e4.0	110265	110389	0.997176	0.978857	chr19:27761721-28011167	regulatory factor X, 3 (influences HLA class II expression)	C230093O12Rik,MRFX3	ENSMUSG00000040929	19726	0	0	1	0	0	0	0	0	0	chr19	-	27900779	27900903	ENSMUSE00001232812, ENSMUSE00001235356	0	2
Rfx3	e18.0	224401	224554	1.00372	0.972853	chr19:27761721-28011167	regulatory factor X, 3 (influences HLA class II expression)	C230093O12Rik,MRFX3	ENSMUSG00000040929	19726	1	0	0	0	0	0	0	0	0	chr19	-	27786614	27786767	ENSMUSE00001227712, ENSMUSE00001258318	0	2
Rfx3	e3.0	87902	87960	0.968892	0.85767	chr19:27761721-28011167	regulatory factor X, 3 (influences HLA class II expression)	C230093O12Rik,MRFX3	ENSMUSG00000040929	19726	0	0	1	0	0	1	0	0	0	chr19	-	27923208	27923266	ENSMUSE00000900830	0	0
Rfx3	e17.0	217349	217557	1.07065	0.296529	chr19:27761721-28011167	regulatory factor X, 3 (influences HLA class II expression)	C230093O12Rik,MRFX3	ENSMUSG00000040929	19726	1	0	0	0	0	0	0	0	0	chr19	-	27793611	27793819	ENSMUSE00001247878, ENSMUSE00001234137	0	2
Rfx3	e16.0	210902	211051	1.04554	0.588621	chr19:27761721-28011167	regulatory factor X, 3 (influences HLA class II expression)	C230093O12Rik,MRFX3	ENSMUSG00000040929	19726	1	0	0	0	0	0	0	0	0	chr19	-	27800117	27800266	ENSMUSE00001245509, ENSMUSE00001219823, ENSMUSE00001306766	0	2
4430402I18Rik	e15.0	44029	44164	1.02329	0.795517	chr19:28893042-28967730	RIKEN cDNA 4430402I18 gene	NULL	ENSMUSG00000064202	381218	0	0	1	0	0	0	0	0	0	chr19	-	28923567	28923702	ENSMUSE00000861851	0	0
4430402I18Rik	e10.0	28562	28596	1.09768	0.722383	chr19:28893042-28967730	RIKEN cDNA 4430402I18 gene	NULL	ENSMUSG00000064202	381218	0	0	1	0	0	0	0	0	0	chr19	-	28939135	28939169	ENSMUSE00001230358, ENSMUSE00001285660	0	2
4430402I18Rik	e5.0	13600	13641	1.13278	0.510809	chr19:28893042-28967730	RIKEN cDNA 4430402I18 gene	NULL	ENSMUSG00000064202	381218	0	0	1	0	0	1	0	0	0	chr19	-	28954090	28954131	ENSMUSE00000692388	0	0
4430402I18Rik	e14.0	39981	40082	0.922992	0.672173	chr19:28893042-28967730	RIKEN cDNA 4430402I18 gene	NULL	ENSMUSG00000064202	381218	0	0	1	0	0	0	0	0	0	chr19	-	28927649	28927750	ENSMUSE00001213511, ENSMUSE00001266400	0	2
4430402I18Rik	e8.0	23277	23497	1.06415	0.528983	chr19:28893042-28967730	RIKEN cDNA 4430402I18 gene	NULL	ENSMUSG00000064202	381218	0	0	0	0	0	0	0	0	0	chr19	-	28944234	28944454	NA	0	2
4430402I18Rik	e3.0	4058	4195	0.615975	0.0358819	chr19:28893042-28967730	RIKEN cDNA 4430402I18 gene	NULL	ENSMUSG00000064202	381218	0	0	1	0	0	0	0	0	0	chr19	-	28963536	28963673	ENSMUSE00001248036, ENSMUSE00001300838	0	0
4430402I18Rik	e7.0	21900	21980	1.1469	0.287355	chr19:28893042-28967730	RIKEN cDNA 4430402I18 gene	NULL	ENSMUSG00000064202	381218	0	0	1	0	0	0	0	0	0	chr19	-	28945751	28945831	ENSMUSE00001265709, ENSMUSE00001208403	0	2
4430402I18Rik	e11.0	29312	29499	0.855787	0.169229	chr19:28893042-28967730	RIKEN cDNA 4430402I18 gene	NULL	ENSMUSG00000064202	381218	0	0	1	0	0	0	0	0	0	chr19	-	28938232	28938419	ENSMUSE00001310081, ENSMUSE00001208662	0	2
4430402I18Rik	e4.0	8003	8051	0.715523	0.200596	chr19:28893042-28967730	RIKEN cDNA 4430402I18 gene	NULL	ENSMUSG00000064202	381218	0	0	1	0	0	1	0	0	0	chr19	-	28959680	28959728	ENSMUSE00000692391	0	1
4430402I18Rik	e13.0	39099	39183	0.982455	0.953177	chr19:28893042-28967730	RIKEN cDNA 4430402I18 gene	NULL	ENSMUSG00000064202	381218	0	0	1	0	0	0	0	0	0	chr19	-	28928548	28928632	ENSMUSE00001290479, ENSMUSE00001241099	0	2
4430402I18Rik	e8.0	23498	23507	1.38911	0.136645	chr19:28893042-28967730	RIKEN cDNA 4430402I18 gene	NULL	ENSMUSG00000064202	381218	0	0	0	0	0	0	0	0	0	chr19	-	28944224	28944233	NA	1	1
4430402I18Rik	e9.0	25917	26019	1.16764	0.0494503	chr19:28893042-28967730	RIKEN cDNA 4430402I18 gene	NULL	ENSMUSG00000064202	381218	0	0	1	0	0	0	0	0	0	chr19	-	28941712	28941814	ENSMUSE00001261518, ENSMUSE00001312154	0	2
4430402I18Rik	e6.0	18988	19112	1.01985	0.949314	chr19:28893042-28967730	RIKEN cDNA 4430402I18 gene	NULL	ENSMUSG00000064202	381218	0	0	1	0	0	0	0	0	0	chr19	-	28948619	28948743	ENSMUSE00001232210, ENSMUSE00001221682	0	2
Ak3	e3.0	20620	20792	0.990625	0.875692	chr19:28993495-29047962	adenylate kinase 3	AK-3	ENSMUSG00000024782	56248	0	0	0	0	0	0	0	0	0	chr19	-	29027171	29027343	ENSMUSE00000144943	0	2
Ak3	e4.0	21633	21751	0.963618	0.652403	chr19:28993495-29047962	adenylate kinase 3	AK-3	ENSMUSG00000024782	56248	0	0	0	0	0	0	0	0	0	chr19	-	29026212	29026330	ENSMUSE00000144940	0	2
Ak3	e5.0	25017	27130	0.997623	0.882629	chr19:28993495-29047962	adenylate kinase 3	AK-3	ENSMUSG00000024782	56248	1	0	0	0	0	0	0	0	0	chr19	-	29020833	29022946	ENSMUSE00000343882	0	0
Ak3	e1.0	1	284	1.10116	0.291973	chr19:28993495-29047962	adenylate kinase 3	AK-3	ENSMUSG00000024782	56248	0	0	0	0	0	0	0	0	0	chr19	-	29047679	29047962	NA	0	0
Ak3	e2.0	9972	10091	1.03255	0.5644	chr19:28993495-29047962	adenylate kinase 3	AK-3	ENSMUSG00000024782	56248	0	0	0	0	0	0	0	0	0	chr19	-	29037872	29037991	ENSMUSE00000144938	0	2
Plgrkt	e1.0	1	98	0.884918	0.299333	chr19:29348600-29361894	plasminogen receptor, C-terminal lysine transmembrane protein	1110007H22Rik,5033414D02Rik,Plg-RKT	ENSMUSG00000016495	67759	0	0	0	0	0	0	0	0	0	chr19	-	29361797	29361894	NA	0	0
Plgrkt	e4.0	3492	3578	1.05833	0.495243	chr19:29348600-29361894	plasminogen receptor, C-terminal lysine transmembrane protein	1110007H22Rik,5033414D02Rik,Plg-RKT	ENSMUSG00000016495	67759	0	0	0	0	0	0	0	0	0	chr19	-	29358317	29358403	ENSMUSE00000456860	0	2
Plgrkt	e7.0	12890	13295	0.969348	0.796502	chr19:29348600-29361894	plasminogen receptor, C-terminal lysine transmembrane protein	1110007H22Rik,5033414D02Rik,Plg-RKT	ENSMUSG00000016495	67759	0	0	0	0	0	0	0	0	0	chr19	-	29348600	29349005	NA	0	0
Plgrkt	e3.0	968	1078	1.03995	0.533628	chr19:29348600-29361894	plasminogen receptor, C-terminal lysine transmembrane protein	1110007H22Rik,5033414D02Rik,Plg-RKT	ENSMUSG00000016495	67759	0	0	0	0	0	0	0	0	0	chr19	-	29360817	29360927	ENSMUSE00000145051	0	2
Plgrkt	e5.0	10721	10851	1.00432	0.964002	chr19:29348600-29361894	plasminogen receptor, C-terminal lysine transmembrane protein	1110007H22Rik,5033414D02Rik,Plg-RKT	ENSMUSG00000016495	67759	0	0	0	0	0	1	0	0	0	chr19	-	29351044	29351174	ENSMUSE00000145048	0	2
Plgrkt	e6.0	11426	11535	0.998811	0.988679	chr19:29348600-29361894	plasminogen receptor, C-terminal lysine transmembrane protein	1110007H22Rik,5033414D02Rik,Plg-RKT	ENSMUSG00000016495	67759	0	0	0	0	0	1	0	0	0	chr19	-	29350360	29350469	ENSMUSE00000145054	0	2
Ermp1	e8.0	21354	21574	1.08674	0.577381	chr19:29609883-29648420	endoplasmic reticulum metallopeptidase 1	D19Ertd410e,D19Wsu12e	ENSMUSG00000046324	226090	1	0	0	0	0	0	0	0	0	chr19	-	29626847	29627067	ENSMUSE00001293270, ENSMUSE00001243658	0	2
Ermp1	e10.0	25162	25352	0.93295	0.49071	chr19:29609883-29648420	endoplasmic reticulum metallopeptidase 1	D19Ertd410e,D19Wsu12e	ENSMUSG00000046324	226090	1	0	0	0	0	0	0	0	0	chr19	-	29623069	29623259	ENSMUSE00001261958, ENSMUSE00001259352	0	2
Ermp1	e3.0	8437	8564	1.19357	0.259185	chr19:29609883-29648420	endoplasmic reticulum metallopeptidase 1	D19Ertd410e,D19Wsu12e	ENSMUSG00000046324	226090	1	0	0	0	0	0	0	0	0	chr19	-	29639857	29639984	ENSMUSE00001223381, ENSMUSE00001293706	0	2
Ermp1	e5.0	15884	16030	1.0095	0.906266	chr19:29609883-29648420	endoplasmic reticulum metallopeptidase 1	D19Ertd410e,D19Wsu12e	ENSMUSG00000046324	226090	1	0	0	0	0	0	0	0	0	chr19	-	29632391	29632537	ENSMUSE00001217726, ENSMUSE00001220427	0	2
Ermp1	e12.0	31702	31904	1.00805	0.947234	chr19:29609883-29648420	endoplasmic reticulum metallopeptidase 1	D19Ertd410e,D19Wsu12e	ENSMUSG00000046324	226090	1	0	0	0	0	0	0	0	0	chr19	-	29616517	29616719	ENSMUSE00001268924, ENSMUSE00001269918	0	2
Ermp1	e13.0	32583	32698	0.891302	0.196047	chr19:29609883-29648420	endoplasmic reticulum metallopeptidase 1	D19Ertd410e,D19Wsu12e	ENSMUSG00000046324	226090	1	0	0	0	0	0	0	0	0	chr19	-	29615723	29615838	ENSMUSE00001257720, ENSMUSE00001267049	0	2
Ermp1	e14.0	35489	35652	0.806929	0.0135431	chr19:29609883-29648420	endoplasmic reticulum metallopeptidase 1	D19Ertd410e,D19Wsu12e	ENSMUSG00000046324	226090	1	0	0	0	0	0	0	0	0	chr19	-	29612769	29612932	ENSMUSE00001299912, ENSMUSE00001210444	0	2
Ermp1	e6.0	16986	17078	1.02168	0.690715	chr19:29609883-29648420	endoplasmic reticulum metallopeptidase 1	D19Ertd410e,D19Wsu12e	ENSMUSG00000046324	226090	1	0	0	0	0	0	0	0	0	chr19	-	29631343	29631435	ENSMUSE00001312373, ENSMUSE00001308469	0	2
Ermp1	e9.0	24606	24780	1.12027	0.411501	chr19:29609883-29648420	endoplasmic reticulum metallopeptidase 1	D19Ertd410e,D19Wsu12e	ENSMUSG00000046324	226090	1	0	0	0	0	0	0	0	0	chr19	-	29623641	29623815	ENSMUSE00001309308, ENSMUSE00001223971	0	2
Ermp1	e11.0	30451	30603	1.02052	0.788662	chr19:29609883-29648420	endoplasmic reticulum metallopeptidase 1	D19Ertd410e,D19Wsu12e	ENSMUSG00000046324	226090	1	0	0	0	0	0	0	0	0	chr19	-	29617818	29617970	ENSMUSE00001244571, ENSMUSE00001243348, ENSMUSE00001218228	0	2
Ermp1	e7.0	19605	19817	1.11937	0.371064	chr19:29609883-29648420	endoplasmic reticulum metallopeptidase 1	D19Ertd410e,D19Wsu12e	ENSMUSG00000046324	226090	1	0	0	0	0	0	0	0	0	chr19	-	29628604	29628816	ENSMUSE00001219341, ENSMUSE00001207654	0	2
Ermp1	e4.0	11025	11130	1.05426	0.552856	chr19:29609883-29648420	endoplasmic reticulum metallopeptidase 1	D19Ertd410e,D19Wsu12e	ENSMUSG00000046324	226090	1	0	0	0	0	0	0	0	0	chr19	-	29637291	29637396	ENSMUSE00001229231, ENSMUSE00001231134, ENSMUSE00001303436	0	2
Ermp1	e2.0	2153	2454	1.01121	0.885747	chr19:29609883-29648420	endoplasmic reticulum metallopeptidase 1	D19Ertd410e,D19Wsu12e	ENSMUSG00000046324	226090	0	0	0	0	0	0	0	0	0	chr19	-	29645967	29646268	ENSMUSE00001260682, ENSMUSE00001232252	0	2
Ermp1	e15.0	35742	38538	0.96234	0.548441	chr19:29609883-29648420	endoplasmic reticulum metallopeptidase 1	D19Ertd410e,D19Wsu12e	ENSMUSG00000046324	226090	1	0	0	0	0	0	0	0	0	chr19	-	29609883	29612679	NA	0	0
9930021J03Rik	e6.0	82505	82620	1.0086	0.898339	chr19:29714402-29806009	RIKEN cDNA 9930021J03 gene	Gm9832	ENSMUSG00000046138	240613	0	0	0	0	0	0	0	0	0	chr19	-	29723390	29723505	ENSMUSE00001287900, ENSMUSE00001229347	0	1
9930021J03Rik	e5.0	70805	70894	0.894635	0.16262	chr19:29714402-29806009	RIKEN cDNA 9930021J03 gene	Gm9832	ENSMUSG00000046138	240613	0	0	0	0	0	0	0	0	0	chr19	-	29735116	29735205	ENSMUSE00000958421	0	1
9930021J03Rik	e8.0	86404	91608	1.0157	0.505873	chr19:29714402-29806009	RIKEN cDNA 9930021J03 gene	Gm9832	ENSMUSG00000046138	240613	0	0	0	0	0	0	0	0	0	chr19	-	29714402	29719606	ENSMUSE00000954188	0	1
9930021J03Rik	e7.0	85237	85424	0.997965	0.985533	chr19:29714402-29806009	RIKEN cDNA 9930021J03 gene	Gm9832	ENSMUSG00000046138	240613	0	0	0	0	0	0	0	0	0	chr19	-	29720586	29720773	ENSMUSE00000951397	0	1
9930021J03Rik	e2.0	19561	19761	1.08171	0.727307	chr19:29714402-29806009	RIKEN cDNA 9930021J03 gene	Gm9832	ENSMUSG00000046138	240613	0	0	0	0	0	0	0	0	0	chr19	-	29786249	29786449	ENSMUSE00000692252	0	2
9930021J03Rik	e4.0	62398	62477	1.09581	0.583177	chr19:29714402-29806009	RIKEN cDNA 9930021J03 gene	Gm9832	ENSMUSG00000046138	240613	0	0	0	0	0	0	0	0	0	chr19	-	29743533	29743612	ENSMUSE00000960059	0	1
9930021J03Rik	e3.0	50993	52410	0.921351	0.158465	chr19:29714402-29806009	RIKEN cDNA 9930021J03 gene	Gm9832	ENSMUSG00000046138	240613	0	0	0	0	0	0	0	0	0	chr19	-	29753600	29755017	ENSMUSE00000949943	0	1
9930021J03Rik	e1.0	1	728	1.01052	0.939562	chr19:29714402-29806009	RIKEN cDNA 9930021J03 gene	Gm9832	ENSMUSG00000046138	240613	0	0	0	0	0	0	0	0	0	chr19	-	29805282	29806009	NA	0	1
Ranbp6	e1.0	1	4867	1	NA	chr19:29808108-29812974	RAN binding protein 6	NULL	ENSMUSG00000074909	240614	0	0	0	0	0	0	0	0	0	chr19	-	29808108	29812974	NA	0	0
Sgms1	e15.0	260022	260175	0.90554	0.447376	chr19:32122728-32389715	sphingomyelin synthase 1	9530058O11Rik,SMS1,SMS1alpha1,SMS1alpha2,SMS1beta,SMS1gamma,Tmem23	ENSMUSG00000040451	208449	1	0	0	0	0	0	0	0	0	chr19	-	32129541	32129694	ENSMUSE00001298092, ENSMUSE00001240426	0	2
Sgms1	e17.0	265192	266988	0.905924	0.0598077	chr19:32122728-32389715	sphingomyelin synthase 1	9530058O11Rik,SMS1,SMS1alpha1,SMS1alpha2,SMS1beta,SMS1gamma,Tmem23	ENSMUSG00000040451	208449	1	0	0	0	0	0	0	0	0	chr19	-	32122728	32124524	NA	0	0
Sgms1	e14.0	246853	246970	0.965546	0.728998	chr19:32122728-32389715	sphingomyelin synthase 1	9530058O11Rik,SMS1,SMS1alpha1,SMS1alpha2,SMS1beta,SMS1gamma,Tmem23	ENSMUSG00000040451	208449	1	0	0	0	0	0	0	0	0	chr19	-	32142746	32142863	ENSMUSE00001279700, ENSMUSE00001268018	0	2
Sgms1	e11.0	229353	230192	1.02315	0.265765	chr19:32122728-32389715	sphingomyelin synthase 1	9530058O11Rik,SMS1,SMS1alpha1,SMS1alpha2,SMS1beta,SMS1gamma,Tmem23	ENSMUSG00000040451	208449	1	0	0	0	0	0	0	0	0	chr19	-	32159524	32160363	ENSMUSE00000518710	0	2
Sgms1	e3.0	37693	37771	1.11076	0.619424	chr19:32122728-32389715	sphingomyelin synthase 1	9530058O11Rik,SMS1,SMS1alpha1,SMS1alpha2,SMS1beta,SMS1gamma,Tmem23	ENSMUSG00000040451	208449	0	0	1	0	0	0	0	0	0	chr19	-	32351945	32352023	ENSMUSE00000512490	0	0
Sgms1	e2.0	1262	1496	1.12559	0.463863	chr19:32122728-32389715	sphingomyelin synthase 1	9530058O11Rik,SMS1,SMS1alpha1,SMS1alpha2,SMS1beta,SMS1gamma,Tmem23	ENSMUSG00000040451	208449	0	0	1	0	0	0	0	0	0	chr19	-	32388220	32388454	NA	0	0
Sgms1	e16.0	264324	264490	0.977507	0.727911	chr19:32122728-32389715	sphingomyelin synthase 1	9530058O11Rik,SMS1,SMS1alpha1,SMS1alpha2,SMS1beta,SMS1gamma,Tmem23	ENSMUSG00000040451	208449	1	0	0	0	0	0	0	0	0	chr19	-	32125226	32125392	ENSMUSE00001307636, ENSMUSE00001237238	0	2
Sgms1	e5.0	100085	100175	1.21478	0.110935	chr19:32122728-32389715	sphingomyelin synthase 1	9530058O11Rik,SMS1,SMS1alpha1,SMS1alpha2,SMS1beta,SMS1gamma,Tmem23	ENSMUSG00000040451	208449	0	0	1	0	0	0	0	0	0	chr19	-	32289541	32289631	ENSMUSE00000513323	0	0
Sgms1	e8.0	141680	141722	0.891649	0.351592	chr19:32122728-32389715	sphingomyelin synthase 1	9530058O11Rik,SMS1,SMS1alpha1,SMS1alpha2,SMS1beta,SMS1gamma,Tmem23	ENSMUSG00000040451	208449	0	0	1	0	0	0	0	0	0	chr19	-	32247994	32248036	ENSMUSE00000508860	0	1
Sgms1	e9.0	166126	166207	0.901371	0.448038	chr19:32122728-32389715	sphingomyelin synthase 1	9530058O11Rik,SMS1,SMS1alpha1,SMS1alpha2,SMS1beta,SMS1gamma,Tmem23	ENSMUSG00000040451	208449	0	0	1	0	0	0	0	0	0	chr19	-	32223509	32223590	ENSMUSE00000509651	0	1
Atad1	e2.0	5333	5507	0.965608	0.397858	chr19:32672560-32712341	ATPase family, AAA domain containing 1	4921525H23Rik,Thorase	ENSMUSG00000013662	67979	0	0	0	0	0	0	0	0	0	chr19	-	32706835	32707009	ENSMUSE00000272067	0	2
Atad1	e3.0	9704	9802	0.987601	0.868236	chr19:32672560-32712341	ATPase family, AAA domain containing 1	4921525H23Rik,Thorase	ENSMUSG00000013662	67979	0	0	0	0	0	0	0	0	0	chr19	-	32702540	32702638	ENSMUSE00000449883	0	2
Atad1	e7.0	16444	16550	0.977268	0.69876	chr19:32672560-32712341	ATPase family, AAA domain containing 1	4921525H23Rik,Thorase	ENSMUSG00000013662	67979	1	0	0	0	0	0	0	0	0	chr19	-	32695792	32695898	ENSMUSE00000145926	0	2
Atad1	e8.0	25020	25109	1.07332	0.0749252	chr19:32672560-32712341	ATPase family, AAA domain containing 1	4921525H23Rik,Thorase	ENSMUSG00000013662	67979	1	0	0	0	0	0	0	0	0	chr19	-	32687233	32687322	ENSMUSE00000145934	0	2
Atad1	e1.0	1	76	0.955956	0.487237	chr19:32672560-32712341	ATPase family, AAA domain containing 1	4921525H23Rik,Thorase	ENSMUSG00000013662	67979	0	0	0	0	0	0	0	0	0	chr19	-	32712266	32712341	NA	0	0
Atad1	e9.0	28290	28340	1.10904	0.310382	chr19:32672560-32712341	ATPase family, AAA domain containing 1	4921525H23Rik,Thorase	ENSMUSG00000013662	67979	1	0	0	0	0	0	0	0	0	chr19	-	32684002	32684052	ENSMUSE00000145945	0	2
Atad1	e4.0	10702	10822	1.15565	0.224789	chr19:32672560-32712341	ATPase family, AAA domain containing 1	4921525H23Rik,Thorase	ENSMUSG00000013662	67979	0	0	0	0	0	0	0	0	0	chr19	-	32701520	32701640	ENSMUSE00000145936	0	2
Atad1	e5.0	13702	13902	0.937915	0.272764	chr19:32672560-32712341	ATPase family, AAA domain containing 1	4921525H23Rik,Thorase	ENSMUSG00000013662	67979	0	0	0	0	0	0	0	0	0	chr19	-	32698440	32698640	ENSMUSE00000145927	0	2
Atad1	e10.0	35492	35625	0.985541	0.801272	chr19:32672560-32712341	ATPase family, AAA domain containing 1	4921525H23Rik,Thorase	ENSMUSG00000013662	67979	1	0	0	0	0	0	0	0	0	chr19	-	32676717	32676850	ENSMUSE00000145943	0	2
Atad1	e11.0	37978	39782	0.951325	0.236663	chr19:32672560-32712341	ATPase family, AAA domain containing 1	4921525H23Rik,Thorase	ENSMUSG00000013662	67979	1	0	0	0	0	0	0	0	0	chr19	-	32672560	32674364	NA	0	0
Lipo3	e2.0	1970	2112	0.928724	0.548976	chr19:33555161-33590312	lipase, member O3	Lipo1	ENSMUSG00000024766	381236	0	0	1	0	0	0	0	0	0	chr19	-	33588201	33588343	ENSMUSE00001070710	0	0
Lipo3	e5.0	8062	8260	0.904488	0.574996	chr19:33555161-33590312	lipase, member O3	Lipo1	ENSMUSG00000024766	381236	0	0	1	0	0	0	0	0	0	chr19	-	33582053	33582251	ENSMUSE00001000874	0	0
Lipo3	e6.0	9739	9848	0.855192	0.502393	chr19:33555161-33590312	lipase, member O3	Lipo1	ENSMUSG00000024766	381236	0	0	1	0	0	0	0	0	0	chr19	-	33580465	33580574	ENSMUSE00001052963	0	0
Lipo3	e10.0	31977	32048	0.866972	0.525124	chr19:33555161-33590312	lipase, member O3	Lipo1	ENSMUSG00000024766	381236	0	0	0	0	0	0	0	0	0	chr19	-	33558265	33558336	ENSMUSE00001238852, ENSMUSE00001294019	0	2
Lipo3	e3.0	5338	5443	1.24849	0.346386	chr19:33555161-33590312	lipase, member O3	Lipo1	ENSMUSG00000024766	381236	0	0	1	0	0	0	0	0	0	chr19	-	33584870	33584975	ENSMUSE00001058920	0	0
Lipo3	e4.0	7149	7266	1.00377	0.977146	chr19:33555161-33590312	lipase, member O3	Lipo1	ENSMUSG00000024766	381236	0	0	1	0	0	0	0	0	0	chr19	-	33583047	33583164	ENSMUSE00000992997	0	0
Lipo3	e11.0	33140	33206	1.05669	0.726505	chr19:33555161-33590312	lipase, member O3	Lipo1	ENSMUSG00000024766	381236	0	0	0	0	0	0	0	0	0	chr19	-	33557107	33557173	NA	0	2
Lipo3	e11.0	33135	33139	0.704375	0.0308678	chr19:33555161-33590312	lipase, member O3	Lipo1	ENSMUSG00000024766	381236	0	0	0	0	0	0	0	0	0	chr19	-	33557174	33557178	NA	1	2
Lipo3	e9.0	30658	30801	0.802261	0.315025	chr19:33555161-33590312	lipase, member O3	Lipo1	ENSMUSG00000024766	381236	0	0	0	0	0	0	0	0	0	chr19	-	33559512	33559655	ENSMUSE00001006236	0	1
Lipo3	e12.0	33834	35152	1.04184	0.509599	chr19:33555161-33590312	lipase, member O3	Lipo1	ENSMUSG00000024766	381236	0	0	0	0	0	0	0	0	0	chr19	-	33555161	33556479	NA	0	0
Acta2	e7.0	10271	10462	0.894897	0.139091	chr19:34240336-34255373	actin, alpha 2, smooth muscle, aorta	0610041G09Rik,a-SMA,Actvs,alphaSMA,SMalphaA	ENSMUSG00000035783	11475	0	0	0	0	0	0	0	0	0	chr19	-	34244912	34245103	ENSMUSE00000545189	0	2
Acta2	e8.0	11876	12057	0.836287	0.404705	chr19:34240336-34255373	actin, alpha 2, smooth muscle, aorta	0610041G09Rik,a-SMA,Actvs,alphaSMA,SMalphaA	ENSMUSG00000035783	11475	0	0	0	0	0	0	0	0	0	chr19	-	34243317	34243498	ENSMUSE00000545188	0	2
Acta2	e3.0	3516	3644	1.90488	0.0990805	chr19:34240336-34255373	actin, alpha 2, smooth muscle, aorta	0610041G09Rik,a-SMA,Actvs,alphaSMA,SMalphaA	ENSMUSG00000035783	11475	0	0	0	0	0	0	0	0	0	chr19	-	34251730	34251858	ENSMUSE00000545193	0	2
Lipa	e10.0	33262	35157	1.12681	0.269305	chr19:34492318-34527474	lysosomal acid lipase A	Lal,Lip-1,Lip1	ENSMUSG00000024781	16889	0	0	0	0	0	0	0	0	0	chr19	-	34492318	34494213	ENSMUSE00000361840	0	0
Lipa	e5.0	18377	18486	0.768505	0.270887	chr19:34492318-34527474	lysosomal acid lipase A	Lal,Lip-1,Lip1	ENSMUSG00000024781	16889	0	0	0	0	0	0	0	0	0	chr19	-	34508989	34509098	ENSMUSE00000144941	0	2
Lipa	e4.0	16454	16652	0.841249	0.0207138	chr19:34492318-34527474	lysosomal acid lipase A	Lal,Lip-1,Lip1	ENSMUSG00000024781	16889	0	0	0	0	0	0	0	0	0	chr19	-	34510823	34511021	ENSMUSE00000443370	0	2
Lipa	e7.0	25826	25972	1.12517	0.447591	chr19:34492318-34527474	lysosomal acid lipase A	Lal,Lip-1,Lip1	ENSMUSG00000024781	16889	0	0	0	0	0	0	0	0	0	chr19	-	34501503	34501649	ENSMUSE00000265935	0	1
Lipa	e6.0	20330	20459	0.969521	0.893956	chr19:34492318-34527474	lysosomal acid lipase A	Lal,Lip-1,Lip1	ENSMUSG00000024781	16889	0	0	0	0	0	0	0	0	0	chr19	-	34507016	34507145	NA	0	2
Lipa	e2.0	2629	2633	1.03688	0.890498	chr19:34492318-34527474	lysosomal acid lipase A	Lal,Lip-1,Lip1	ENSMUSG00000024781	16889	0	0	0	0	0	0	0	0	0	chr19	-	34524842	34524846	NA	1	0
Lipa	e1.0	1	109	1.27173	0.316242	chr19:34492318-34527474	lysosomal acid lipase A	Lal,Lip-1,Lip1	ENSMUSG00000024781	16889	0	0	0	0	0	0	0	0	0	chr19	-	34527366	34527474	ENSMUSE00000443390	0	0
Lipa	e6.0	20460	20466	0.895682	0.549599	chr19:34492318-34527474	lysosomal acid lipase A	Lal,Lip-1,Lip1	ENSMUSG00000024781	16889	0	0	0	0	0	0	0	0	0	chr19	-	34507009	34507015	NA	1	1
Lipa	e3.0	3936	4053	1.07617	0.530103	chr19:34492318-34527474	lysosomal acid lipase A	Lal,Lip-1,Lip1	ENSMUSG00000024781	16889	0	0	0	0	0	0	0	0	0	chr19	-	34523422	34523539	ENSMUSE00000144934	0	1
Lipa	e8.0	27307	27378	1.24719	0.172486	chr19:34492318-34527474	lysosomal acid lipase A	Lal,Lip-1,Lip1	ENSMUSG00000024781	16889	0	0	0	0	0	0	0	0	0	chr19	-	34500097	34500168	ENSMUSE00000265910	0	1
Lipa	e2.0	2634	2737	1.10433	0.659262	chr19:34492318-34527474	lysosomal acid lipase A	Lal,Lip-1,Lip1	ENSMUSG00000024781	16889	0	0	0	0	0	0	0	0	0	chr19	-	34524738	34524841	NA	0	0
Lipa	e9.0	32344	32415	1.13877	0.55417	chr19:34492318-34527474	lysosomal acid lipase A	Lal,Lip-1,Lip1	ENSMUSG00000024781	16889	0	0	0	0	0	0	0	0	0	chr19	-	34495060	34495131	ENSMUSE00000144939	0	1
Ifit1bl1	e1.0	1	156	0.988385	0.946329	chr19:34592888-34662425	interferon induced protein with tetratricpeptide repeats 1B like 1	Gm14446	ENSMUSG00000079339	667373	0	0	1	0	0	0	0	0	0	chr19	-	34662270	34662425	NA	0	0
Ifit1bl1	e3.0	67403	69538	1	NA	chr19:34592888-34662425	interferon induced protein with tetratricpeptide repeats 1B like 1	Gm14446	ENSMUSG00000079339	667373	0	0	0	0	0	0	0	0	0	chr19	-	34592888	34595023	ENSMUSE00000873710	0	1
Pank1	e6.0	58233	58356	1.05186	0.455038	chr19:34806935-34879455	pantothenate kinase 1	4632412I06Rik,5430426F23Rik,Pank1,Pank1a,Pank1b	ENSMUSG00000033610	75735	0	0	0	0	0	0	0	0	0	chr19	-	34821100	34821223	ENSMUSE00000133847	0	2
Pank1	e3.0	38347	38699	1.01509	0.816275	chr19:34806935-34879455	pantothenate kinase 1	4632412I06Rik,5430426F23Rik,Pank1,Pank1a,Pank1b	ENSMUSG00000033610	75735	0	0	0	0	0	0	0	0	0	chr19	-	34840757	34841109	ENSMUSE00000477857	0	2
Pank1	e1.0	1	932	1.16821	0.466019	chr19:34806935-34879455	pantothenate kinase 1	4632412I06Rik,5430426F23Rik,Pank1,Pank1a,Pank1b	ENSMUSG00000033610	75735	0	0	1	0	0	0	0	0	0	chr19	-	34878524	34879455	ENSMUSE00000264012	0	0
Pank1	e5.0	57567	57743	1.01423	0.895965	chr19:34806935-34879455	pantothenate kinase 1	4632412I06Rik,5430426F23Rik,Pank1,Pank1a,Pank1b	ENSMUSG00000033610	75735	0	0	0	0	0	0	0	0	0	chr19	-	34821713	34821889	ENSMUSE00000545137	0	2
Pank1	e4.0	52083	52336	0.945532	0.655006	chr19:34806935-34879455	pantothenate kinase 1	4632412I06Rik,5430426F23Rik,Pank1,Pank1a,Pank1b	ENSMUSG00000033610	75735	0	0	0	0	0	0	0	0	0	chr19	-	34827120	34827373	ENSMUSE00000342930	0	2
Pank1	e7.0	65639	65764	1.00288	0.976256	chr19:34806935-34879455	pantothenate kinase 1	4632412I06Rik,5430426F23Rik,Pank1,Pank1a,Pank1b	ENSMUSG00000033610	75735	0	0	0	0	0	0	0	0	0	chr19	-	34813692	34813817	ENSMUSE00000545135	0	2
Pank1	e8.0	67069	72521	0.868865	0.208847	chr19:34806935-34879455	pantothenate kinase 1	4632412I06Rik,5430426F23Rik,Pank1,Pank1a,Pank1b	ENSMUSG00000033610	75735	0	0	0	0	0	0	0	0	0	chr19	-	34806935	34812387	NA	0	0
Htr7	e4.0	87298	88053	1	NA	chr19:35958731-36057361	5-hydroxytryptamine (serotonin) receptor 7	5-HT7	ENSMUSG00000024798	15566	0	0	0	0	0	0	0	0	0	chr19	-	35969309	35970064	ENSMUSE00001236958, ENSMUSE00001229566	0	2
Htr7	e6.0	96963	98631	1.0732	0.541294	chr19:35958731-36057361	5-hydroxytryptamine (serotonin) receptor 7	5-HT7	ENSMUSG00000024798	15566	0	0	0	0	0	0	0	0	0	chr19	-	35958731	35960399	NA	0	0
Fgfbp3	e2.0	343	2070	1	NA	chr19:36917550-36919619	fibroblast growth factor binding protein 3	2610306H15Rik	ENSMUSG00000047632	72514	0	0	0	0	0	0	0	0	0	chr19	-	36917550	36919277	ENSMUSE00000931307	0	1
Cpeb3	e7.0	101696	101719	1.00031	0.995995	chr19:37021291-37207509	cytoplasmic polyadenylation element binding protein 3	4831444O18Rik	ENSMUSG00000039652	208922	1	0	0	1	0	1	0	0	0	chr19	-	37105791	37105814	ENSMUSE00000327493	1	2
Cpeb3	e5.0	68289	68379	1.14246	0.196329	chr19:37021291-37207509	cytoplasmic polyadenylation element binding protein 3	4831444O18Rik	ENSMUSG00000039652	208922	1	0	0	1	0	0	0	0	0	chr19	-	37139131	37139221	ENSMUSE00000729788	0	2
Cpeb3	e12.0	162807	162988	0.89625	0.0768406	chr19:37021291-37207509	cytoplasmic polyadenylation element binding protein 3	4831444O18Rik	ENSMUSG00000039652	208922	1	0	0	1	0	0	0	0	0	chr19	-	37044522	37044703	ENSMUSE00000544919	0	2
Cpeb3	e4.0	32573	33543	1.01821	0.798329	chr19:37021291-37207509	cytoplasmic polyadenylation element binding protein 3	4831444O18Rik	ENSMUSG00000039652	208922	0	0	0	0	0	0	0	0	0	chr19	-	37173967	37174937	NA	0	2
Cpeb3	e10.0	139219	139337	1.02242	0.624212	chr19:37021291-37207509	cytoplasmic polyadenylation element binding protein 3	4831444O18Rik	ENSMUSG00000039652	208922	1	0	0	1	0	0	0	0	0	chr19	-	37068173	37068291	ENSMUSE00000327429	0	2
Cpeb3	ae5.0	68380	68448	1.17002	0.144736	chr19:37021291-37207509	cytoplasmic polyadenylation element binding protein 3	4831444O18Rik	ENSMUSG00000039652	208922	0	0	0	0	0	0	0	0	0	chr19	-	37139062	37139130	NA	0	2
Cpeb3	ae4.0	32512	32524	1.38112	0.500301	chr19:37021291-37207509	cytoplasmic polyadenylation element binding protein 3	4831444O18Rik	ENSMUSG00000039652	208922	0	0	0	0	0	0	0	0	0	chr19	-	37174986	37174998	NA	1	NA
Cpeb3	e1.0	215	277	0.771063	0.438256	chr19:37021291-37207509	cytoplasmic polyadenylation element binding protein 3	4831444O18Rik	ENSMUSG00000039652	208922	0	0	0	0	0	0	0	0	0	chr19	-	37207233	37207295	NA	0	0
Cpeb3	e6.0	81122	81178	1.02424	0.723238	chr19:37021291-37207509	cytoplasmic polyadenylation element binding protein 3	4831444O18Rik	ENSMUSG00000039652	208922	1	0	0	1	0	0	0	0	0	chr19	-	37126332	37126388	ENSMUSE00000327313	0	2
Cpeb3	e13.0	182423	182658	1.03682	0.503529	chr19:37021291-37207509	cytoplasmic polyadenylation element binding protein 3	4831444O18Rik	ENSMUSG00000039652	208922	0	0	0	0	0	0	0	0	0	chr19	-	37024852	37025087	NA	0	2
Cpeb3	e9.0	119883	119972	0.965887	0.634235	chr19:37021291-37207509	cytoplasmic polyadenylation element binding protein 3	4831444O18Rik	ENSMUSG00000039652	208922	1	0	0	1	0	0	0	0	0	chr19	-	37087538	37087627	ENSMUSE00000544926	0	2
Cpeb3	e4.0	32525	32572	1.24535	0.285923	chr19:37021291-37207509	cytoplasmic polyadenylation element binding protein 3	4831444O18Rik	ENSMUSG00000039652	208922	0	0	0	0	0	0	0	0	0	chr19	-	37174938	37174985	NA	0	2
Cpeb3	e8.0	118923	119090	1.02222	0.751591	chr19:37021291-37207509	cytoplasmic polyadenylation element binding protein 3	4831444O18Rik	ENSMUSG00000039652	208922	1	0	0	1	0	0	0	0	0	chr19	-	37088420	37088587	ENSMUSE00000327476	0	2
Cpeb3	e13.0	182659	186219	0.998261	0.972912	chr19:37021291-37207509	cytoplasmic polyadenylation element binding protein 3	4831444O18Rik	ENSMUSG00000039652	208922	0	0	0	0	0	0	0	0	0	chr19	-	37021291	37024851	NA	0	0
Cpeb3	e11.0	153136	153250	0.94661	0.442082	chr19:37021291-37207509	cytoplasmic polyadenylation element binding protein 3	4831444O18Rik	ENSMUSG00000039652	208922	0	0	0	1	0	0	0	0	0	chr19	-	37054260	37054374	ENSMUSE00000544923	0	2
Ide	e19.0	46389	46500	0.873903	0.3782	chr19:37268741-37330620	insulin degrading enzyme	1300012G03Rik,4833415K22Rik	ENSMUSG00000056999	15925	1	0	0	0	0	0	0	0	0	chr19	-	37284121	37284232	ENSMUSE00001238379, ENSMUSE00001264467	0	2
Ide	e13.0	32447	32569	1.1155	0.398494	chr19:37268741-37330620	insulin degrading enzyme	1300012G03Rik,4833415K22Rik	ENSMUSG00000056999	15925	1	0	0	0	0	0	0	0	0	chr19	-	37298052	37298174	ENSMUSE00001310378, ENSMUSE00001223430	0	2
Ide	e20.0	49869	50036	0.892404	0.324455	chr19:37268741-37330620	insulin degrading enzyme	1300012G03Rik,4833415K22Rik	ENSMUSG00000056999	15925	1	0	0	0	0	0	0	0	0	chr19	-	37280585	37280752	ENSMUSE00001212367, ENSMUSE00001293394	0	2
Ide	e2.0	1433	1640	0.971224	0.780457	chr19:37268741-37330620	insulin degrading enzyme	1300012G03Rik,4833415K22Rik	ENSMUSG00000056999	15925	0	0	0	0	0	0	0	0	0	chr19	-	37328981	37329188	ENSMUSE00001304069, ENSMUSE00001224499	0	2
Ide	e24.0	59049	59116	0.933726	0.344442	chr19:37268741-37330620	insulin degrading enzyme	1300012G03Rik,4833415K22Rik	ENSMUSG00000056999	15925	1	0	0	0	0	0	0	0	0	chr19	-	37271505	37271572	ENSMUSE00001295315, ENSMUSE00001229706	0	2
Ide	e6.0	15625	15787	1.09323	0.120991	chr19:37268741-37330620	insulin degrading enzyme	1300012G03Rik,4833415K22Rik	ENSMUSG00000056999	15925	0	0	0	0	0	0	0	0	0	chr19	-	37314834	37314996	ENSMUSE00001285557, ENSMUSE00001243540	0	2
Ide	e14.0	34656	34738	1.15857	0.483646	chr19:37268741-37330620	insulin degrading enzyme	1300012G03Rik,4833415K22Rik	ENSMUSG00000056999	15925	1	0	0	0	0	0	0	0	0	chr19	-	37295883	37295965	ENSMUSE00001303276, ENSMUSE00001259779	0	2
Ide	e7.0	16549	16641	1.17516	0.280669	chr19:37268741-37330620	insulin degrading enzyme	1300012G03Rik,4833415K22Rik	ENSMUSG00000056999	15925	0	0	0	0	0	0	0	0	0	chr19	-	37313980	37314072	ENSMUSE00001308068, ENSMUSE00001231930	0	2
Ide	e21.0	52608	52880	1.02774	0.568632	chr19:37268741-37330620	insulin degrading enzyme	1300012G03Rik,4833415K22Rik	ENSMUSG00000056999	15925	1	0	0	0	0	0	0	0	0	chr19	-	37277741	37278013	ENSMUSE00001276463, ENSMUSE00001284755	0	2
Ide	e17.0	43388	43508	0.934965	0.585733	chr19:37268741-37330620	insulin degrading enzyme	1300012G03Rik,4833415K22Rik	ENSMUSG00000056999	15925	1	0	0	0	0	0	0	0	0	chr19	-	37287113	37287233	ENSMUSE00001291913, ENSMUSE00001246950	0	2
Ide	e5.0	15104	15216	0.902826	0.403534	chr19:37268741-37330620	insulin degrading enzyme	1300012G03Rik,4833415K22Rik	ENSMUSG00000056999	15925	0	0	0	0	0	0	0	0	0	chr19	-	37315405	37315517	ENSMUSE00001297774, ENSMUSE00001280305	0	2
Ide	e3.0	5304	5473	1.05905	0.439987	chr19:37268741-37330620	insulin degrading enzyme	1300012G03Rik,4833415K22Rik	ENSMUSG00000056999	15925	0	0	0	0	0	0	0	0	0	chr19	-	37325148	37325317	ENSMUSE00001228530, ENSMUSE00001283628	0	2
Ide	e18.0	45324	45415	0.914247	0.521112	chr19:37268741-37330620	insulin degrading enzyme	1300012G03Rik,4833415K22Rik	ENSMUSG00000056999	15925	1	0	0	0	0	0	0	0	0	chr19	-	37285206	37285297	ENSMUSE00001215682, ENSMUSE00001205478	0	2
Ide	e9.0	18458	18538	1.11586	0.144853	chr19:37268741-37330620	insulin degrading enzyme	1300012G03Rik,4833415K22Rik	ENSMUSG00000056999	15925	0	0	0	0	0	0	0	0	0	chr19	-	37312083	37312163	ENSMUSE00001225290, ENSMUSE00001284224	0	2
Ide	e25.0	59784	61880	0.93606	0.473761	chr19:37268741-37330620	insulin degrading enzyme	1300012G03Rik,4833415K22Rik	ENSMUSG00000056999	15925	1	0	0	0	0	0	0	0	0	chr19	-	37268741	37270837	NA	0	0
Ide	e8.0	17020	17111	1.13708	0.374864	chr19:37268741-37330620	insulin degrading enzyme	1300012G03Rik,4833415K22Rik	ENSMUSG00000056999	15925	0	0	0	0	0	0	0	0	0	chr19	-	37313510	37313601	ENSMUSE00001254281, ENSMUSE00001304918	0	2
Ide	e10.0	20730	20833	1.01994	0.772544	chr19:37268741-37330620	insulin degrading enzyme	1300012G03Rik,4833415K22Rik	ENSMUSG00000056999	15925	0	0	0	0	0	0	0	0	0	chr19	-	37309788	37309891	ENSMUSE00001241784, ENSMUSE00001230545	0	2
Ide	e15.0	39807	39951	0.936921	0.426057	chr19:37268741-37330620	insulin degrading enzyme	1300012G03Rik,4833415K22Rik	ENSMUSG00000056999	15925	1	0	0	0	0	0	0	0	0	chr19	-	37290670	37290814	ENSMUSE00000544896	0	2
Ide	e11.0	26625	26727	0.989954	0.929144	chr19:37268741-37330620	insulin degrading enzyme	1300012G03Rik,4833415K22Rik	ENSMUSG00000056999	15925	0	0	0	0	0	0	0	0	0	chr19	-	37303894	37303996	ENSMUSE00001210011, ENSMUSE00001272650	0	2
Ide	e16.0	42413	42523	0.972303	0.755606	chr19:37268741-37330620	insulin degrading enzyme	1300012G03Rik,4833415K22Rik	ENSMUSG00000056999	15925	1	0	0	0	0	0	0	0	0	chr19	-	37288098	37288208	ENSMUSE00001273783, ENSMUSE00001224468	0	2
Ide	e4.0	12522	12644	0.993201	0.903504	chr19:37268741-37330620	insulin degrading enzyme	1300012G03Rik,4833415K22Rik	ENSMUSG00000056999	15925	0	0	0	0	0	0	0	0	0	chr19	-	37317977	37318099	ENSMUSE00001301558, ENSMUSE00001270373	0	2
Ide	e23.0	58394	58466	0.941802	0.358248	chr19:37268741-37330620	insulin degrading enzyme	1300012G03Rik,4833415K22Rik	ENSMUSG00000056999	15925	1	0	0	0	0	0	0	0	0	chr19	-	37272155	37272227	ENSMUSE00001258545, ENSMUSE00001261734	0	2
Ide	e22.0	54045	54106	0.974964	0.792682	chr19:37268741-37330620	insulin degrading enzyme	1300012G03Rik,4833415K22Rik	ENSMUSG00000056999	15925	1	0	0	0	0	0	0	0	0	chr19	-	37276515	37276576	ENSMUSE00001273685, ENSMUSE00001280535	0	2
Ide	e1.0	1	193	1.17713	0.226113	chr19:37268741-37330620	insulin degrading enzyme	1300012G03Rik,4833415K22Rik	ENSMUSG00000056999	15925	0	0	0	0	0	0	0	0	0	chr19	-	37330428	37330620	NA	0	2
Rbp4	e4.0	890	1026	1.00088	0.996154	chr19:38116620-38125321	retinol binding protein 4, plasma	cellular,Rbp-4,retinolbindingprotein4	ENSMUSG00000024990	19662	0	0	0	0	0	0	0	0	0	chr19	-	38124296	38124432	ENSMUSE00000146908	0	2
Rbp4	e7.0	8413	8702	1.03677	0.840286	chr19:38116620-38125321	retinol binding protein 4, plasma	cellular,Rbp-4,retinolbindingprotein4	ENSMUSG00000024990	19662	0	0	0	0	0	0	0	0	0	chr19	-	38116620	38116909	ENSMUSE00000903788	0	0
Rbp4	e6.0	6838	7050	1.08356	0.558811	chr19:38116620-38125321	retinol binding protein 4, plasma	cellular,Rbp-4,retinolbindingprotein4	ENSMUSG00000024990	19662	0	0	0	0	0	0	0	0	0	chr19	-	38118272	38118484	ENSMUSE00000146905	0	2
Rbp4	e3.0	675	803	0.842503	0.429176	chr19:38116620-38125321	retinol binding protein 4, plasma	cellular,Rbp-4,retinolbindingprotein4	ENSMUSG00000024990	19662	0	0	0	0	0	0	0	0	0	chr19	-	38124519	38124647	ENSMUSE00001249478, ENSMUSE00001257222	0	1
Rbp4	e5.0	1187	1293	0.918843	0.385575	chr19:38116620-38125321	retinol binding protein 4, plasma	cellular,Rbp-4,retinolbindingprotein4	ENSMUSG00000024990	19662	0	0	0	0	0	0	0	0	0	chr19	-	38124029	38124135	ENSMUSE00000146906	0	2
Fra10ac1	e10.0	22569	22611	1.00397	0.960525	chr19:38188477-38224157	FRA10AC1 homolog (human)	5730455O13Rik	ENSMUSG00000054237	70567	1	0	0	0	0	0	0	0	0	chr19	-	38201547	38201589	ENSMUSE00000455210	0	2
Fra10ac1	e7.0	10713	10797	1.06244	0.453679	chr19:38188477-38224157	FRA10AC1 homolog (human)	5730455O13Rik	ENSMUSG00000054237	70567	0	0	0	0	0	0	0	0	0	chr19	-	38213361	38213445	ENSMUSE00000455226	0	2
Fra10ac1	e11.0	24480	24598	1.16784	0.108167	chr19:38188477-38224157	FRA10AC1 homolog (human)	5730455O13Rik	ENSMUSG00000054237	70567	1	0	0	0	0	0	0	0	0	chr19	-	38199560	38199678	ENSMUSE00000455206	0	2
Fra10ac1	e6.0	9701	9784	1.05701	0.555676	chr19:38188477-38224157	FRA10AC1 homolog (human)	5730455O13Rik	ENSMUSG00000054237	70567	0	0	0	0	0	0	0	0	0	chr19	-	38214374	38214457	ENSMUSE00000455236	0	2
Fra10ac1	e12.0	28423	28461	1.02147	0.728257	chr19:38188477-38224157	FRA10AC1 homolog (human)	5730455O13Rik	ENSMUSG00000054237	70567	1	0	0	0	0	0	0	0	0	chr19	-	38195697	38195735	ENSMUSE00000455199	0	2
Fra10ac1	e5.0	8251	8327	0.978012	0.633263	chr19:38188477-38224157	FRA10AC1 homolog (human)	5730455O13Rik	ENSMUSG00000054237	70567	0	0	0	0	0	0	0	0	0	chr19	-	38215831	38215907	ENSMUSE00000455242	0	2
Fra10ac1	e2.0	2245	2321	0.887449	0.493808	chr19:38188477-38224157	FRA10AC1 homolog (human)	5730455O13Rik	ENSMUSG00000054237	70567	0	0	0	0	0	0	0	0	0	chr19	-	38221837	38221913	ENSMUSE00000455263	0	2
Fra10ac1	e4.0	4655	4700	0.914374	0.0927006	chr19:38188477-38224157	FRA10AC1 homolog (human)	5730455O13Rik	ENSMUSG00000054237	70567	0	0	0	0	0	0	0	0	0	chr19	-	38219458	38219503	ENSMUSE00000455250	0	2
Fra10ac1	e14.0	35358	35681	1.00851	0.906796	chr19:38188477-38224157	FRA10AC1 homolog (human)	5730455O13Rik	ENSMUSG00000054237	70567	1	0	0	0	0	0	0	0	0	chr19	-	38188477	38188800	NA	0	0
Fra10ac1	e13.0	34251	34329	0.978719	0.806346	chr19:38188477-38224157	FRA10AC1 homolog (human)	5730455O13Rik	ENSMUSG00000054237	70567	1	0	0	0	0	0	0	0	0	chr19	-	38189829	38189907	ENSMUSE00000454781	0	2
Fra10ac1	e8.0	16850	16895	1.03932	0.605513	chr19:38188477-38224157	FRA10AC1 homolog (human)	5730455O13Rik	ENSMUSG00000054237	70567	0	0	0	0	0	0	0	0	0	chr19	-	38207263	38207308	ENSMUSE00000455221	0	2
Fra10ac1	e9.0	19349	19462	0.939537	0.42701	chr19:38188477-38224157	FRA10AC1 homolog (human)	5730455O13Rik	ENSMUSG00000054237	70567	0	0	0	0	0	0	0	0	0	chr19	-	38204696	38204809	ENSMUSE00000455214	0	2
Fra10ac1	e1.0	1	196	1.03581	0.874902	chr19:38188477-38224157	FRA10AC1 homolog (human)	5730455O13Rik	ENSMUSG00000054237	70567	0	0	0	0	0	0	0	0	0	chr19	-	38223962	38224157	NA	0	0
Fra10ac1	e3.0	4431	4526	0.914854	0.278098	chr19:38188477-38224157	FRA10AC1 homolog (human)	5730455O13Rik	ENSMUSG00000054237	70567	0	0	0	0	0	0	0	0	0	chr19	-	38219632	38219727	ENSMUSE00000455256	0	2
Noc3l	e5.0	5105	5158	0.83836	0.31628	chr19:38788128-38819238	NOC3 like DNA replication regulator	Fad24	ENSMUSG00000024999	57753	0	0	1	0	0	0	0	0	0	chr19	-	38814081	38814134	ENSMUSE00000147054	0	1
Noc3l	e1.0	1	146	1.02494	0.89833	chr19:38788128-38819238	NOC3 like DNA replication regulator	Fad24	ENSMUSG00000024999	57753	0	0	1	0	0	0	0	0	0	chr19	-	38819093	38819238	NA	0	0
Noc3l	e2.0	1094	1301	1.14202	0.393997	chr19:38788128-38819238	NOC3 like DNA replication regulator	Fad24	ENSMUSG00000024999	57753	0	0	1	0	0	0	0	0	0	chr19	-	38817938	38818145	ENSMUSE00000320807	0	1
Noc3l	e7.0	8780	8941	1.15531	0.113595	chr19:38788128-38819238	NOC3 like DNA replication regulator	Fad24	ENSMUSG00000024999	57753	0	0	1	0	0	0	0	0	0	chr19	-	38810298	38810459	ENSMUSE00000147050	0	1
Noc3l	e15.0	23370	23442	0.917465	0.638853	chr19:38788128-38819238	NOC3 like DNA replication regulator	Fad24	ENSMUSG00000024999	57753	1	0	0	0	0	0	0	0	0	chr19	-	38795797	38795869	ENSMUSE00000147064	0	2
Noc3l	e18.0	24086	24267	1.15376	0.256796	chr19:38788128-38819238	NOC3 like DNA replication regulator	Fad24	ENSMUSG00000024999	57753	1	0	0	0	0	0	0	0	0	chr19	-	38794972	38795153	ENSMUSE00000147044	0	2
Noc3l	e13.0	19849	19929	1.03939	0.769368	chr19:38788128-38819238	NOC3 like DNA replication regulator	Fad24	ENSMUSG00000024999	57753	1	0	0	0	0	0	0	0	0	chr19	-	38799310	38799390	ENSMUSE00000147058	0	1
Noc3l	e6.0	6765	6895	0.741671	0.163228	chr19:38788128-38819238	NOC3 like DNA replication regulator	Fad24	ENSMUSG00000024999	57753	0	0	1	0	0	0	0	0	0	chr19	-	38812344	38812474	ENSMUSE00000147041	0	1
Noc3l	e21.0	28867	28951	1.07092	0.756032	chr19:38788128-38819238	NOC3 like DNA replication regulator	Fad24	ENSMUSG00000024999	57753	1	0	0	0	0	0	0	0	0	chr19	-	38790288	38790372	ENSMUSE00000147065	0	1
Noc3l	e8.0	9138	9231	1.36693	0.157434	chr19:38788128-38819238	NOC3 like DNA replication regulator	Fad24	ENSMUSG00000024999	57753	0	0	1	0	0	0	0	0	0	chr19	-	38810008	38810101	ENSMUSE00000320662	0	1
Noc3l	e16.0	23538	23601	1.12837	0.679941	chr19:38788128-38819238	NOC3 like DNA replication regulator	Fad24	ENSMUSG00000024999	57753	1	0	0	0	0	0	0	0	0	chr19	-	38795638	38795701	ENSMUSE00000147056	0	2
Noc3l	e17.0	23682	23753	1.23171	0.191829	chr19:38788128-38819238	NOC3 like DNA replication regulator	Fad24	ENSMUSG00000024999	57753	1	0	0	0	0	0	0	0	0	chr19	-	38795486	38795557	ENSMUSE00000147046	0	2
Noc3l	e14.0	20241	20341	0.941123	0.795861	chr19:38788128-38819238	NOC3 like DNA replication regulator	Fad24	ENSMUSG00000024999	57753	1	0	0	0	0	0	0	0	0	chr19	-	38798898	38798998	ENSMUSE00000147051	0	2
Noc3l	e22.0	29542	31111	1.03576	0.74444	chr19:38788128-38819238	NOC3 like DNA replication regulator	Fad24	ENSMUSG00000024999	57753	1	0	0	0	0	0	0	0	0	chr19	-	38788128	38789697	ENSMUSE00000641702	0	0
Noc3l	e4.0	4396	4553	0.993275	0.867083	chr19:38788128-38819238	NOC3 like DNA replication regulator	Fad24	ENSMUSG00000024999	57753	0	0	1	0	0	0	0	0	0	chr19	-	38814686	38814843	ENSMUSE00000147042	0	1
Noc3l	e9.0	11538	11713	0.823564	0.0706465	chr19:38788128-38819238	NOC3 like DNA replication regulator	Fad24	ENSMUSG00000024999	57753	0	0	0	0	0	0	0	0	0	chr19	-	38807526	38807701	ENSMUSE00000147049	0	2
Noc3l	e19.0	25006	25134	1.02921	0.866172	chr19:38788128-38819238	NOC3 like DNA replication regulator	Fad24	ENSMUSG00000024999	57753	1	0	0	0	0	0	0	0	0	chr19	-	38794105	38794233	ENSMUSE00000147048	0	2
Noc3l	e10.0	12024	12152	0.990097	0.94167	chr19:38788128-38819238	NOC3 like DNA replication regulator	Fad24	ENSMUSG00000024999	57753	0	0	0	0	0	0	0	0	0	chr19	-	38807087	38807215	ENSMUSE00000147052	0	2
Noc3l	e11.0	14709	14840	0.941526	0.682646	chr19:38788128-38819238	NOC3 like DNA replication regulator	Fad24	ENSMUSG00000024999	57753	1	0	0	0	0	0	0	0	0	chr19	-	38804399	38804530	ENSMUSE00000147055	0	1
Noc3l	e20.0	26441	26538	0.972881	0.8799	chr19:38788128-38819238	NOC3 like DNA replication regulator	Fad24	ENSMUSG00000024999	57753	1	0	0	0	0	0	0	0	0	chr19	-	38792701	38792798	ENSMUSE00000147061	0	2
Noc3l	e3.0	3524	3656	0.765392	0.224389	chr19:38788128-38819238	NOC3 like DNA replication regulator	Fad24	ENSMUSG00000024999	57753	0	0	1	0	0	0	0	0	0	chr19	-	38815583	38815715	ENSMUSE00000320783	0	1
Pdlim1	e3.0	21914	21998	0.763863	0.0557685	chr19:40221173-40271616	PDZ and LIM domain 1 (elfin)	CLP36,mClim1	ENSMUSG00000055044	54132	0	0	0	0	0	0	0	0	0	chr19	-	40249619	40249703	ENSMUSE00000479053	0	2
Pdlim1	e1.0	1	271	0.867337	0.402255	chr19:40221173-40271616	PDZ and LIM domain 1 (elfin)	CLP36,mClim1	ENSMUSG00000055044	54132	0	0	0	0	0	0	0	0	0	chr19	-	40271346	40271616	ENSMUSE00001259156, ENSMUSE00001223650	0	0
Pdlim1	e6.0	48449	48566	1.40185	0.00193883	chr19:40221173-40271616	PDZ and LIM domain 1 (elfin)	CLP36,mClim1	ENSMUSG00000055044	54132	1	0	0	0	0	0	0	0	0	chr19	-	40223051	40223168	ENSMUSE00001284901, ENSMUSE00001223625	0	2
Pdlim1	e7.0	48846	50444	0.885328	0.239835	chr19:40221173-40271616	PDZ and LIM domain 1 (elfin)	CLP36,mClim1	ENSMUSG00000055044	54132	1	0	0	0	0	0	0	0	0	chr19	-	40221173	40222771	ENSMUSE00001269076	0	0
Pdlim1	e5.0	40959	41110	1.00684	0.937304	chr19:40221173-40271616	PDZ and LIM domain 1 (elfin)	CLP36,mClim1	ENSMUSG00000055044	54132	1	0	0	0	0	0	0	0	0	chr19	-	40230507	40230658	ENSMUSE00000489752	0	2
Pdlim1	e4.0	28018	28211	1.09387	0.148155	chr19:40221173-40271616	PDZ and LIM domain 1 (elfin)	CLP36,mClim1	ENSMUSG00000055044	54132	1	0	0	0	0	0	0	0	0	chr19	-	40243406	40243599	ENSMUSE00000476368	0	2
Pdlim1	e2.0	19556	19707	0.899222	0.124716	chr19:40221173-40271616	PDZ and LIM domain 1 (elfin)	CLP36,mClim1	ENSMUSG00000055044	54132	0	0	0	0	0	0	0	0	0	chr19	-	40251910	40252061	ENSMUSE00001207787, ENSMUSE00001227223	0	2
Sorbs1	e4.0	111503	111555	0.856656	0.389964	chr19:40292040-40513812	sorbin and SH3 domain containing 1	2310065E01Rik,9530001P15Rik,c-Cbl-associatedprotein,CAP,Ponsin,Sh3d5	ENSMUSG00000025006	20411	0	0	1	1	0	0	0	0	0	chr19	-	40402258	40402310	ENSMUSE00001422065, ENSMUSE00001427080	0	0
Sorbs1	e20.0	169374	169457	0.68553	0.20052	chr19:40292040-40513812	sorbin and SH3 domain containing 1	2310065E01Rik,9530001P15Rik,c-Cbl-associatedprotein,CAP,Ponsin,Sh3d5	ENSMUSG00000025006	20411	1	0	0	0	0	1	0	0	0	chr19	-	40344356	40344439	ENSMUSE00000147158	0	0
Sorbs1	e10.0	136797	136828	1.31781	0.228411	chr19:40292040-40513812	sorbin and SH3 domain containing 1	2310065E01Rik,9530001P15Rik,c-Cbl-associatedprotein,CAP,Ponsin,Sh3d5	ENSMUSG00000025006	20411	0	0	0	0	0	0	0	0	0	chr19	-	40376985	40377016	NA	0	0
Sorbs1	e19.0	163800	163914	0.998023	0.987176	chr19:40292040-40513812	sorbin and SH3 domain containing 1	2310065E01Rik,9530001P15Rik,c-Cbl-associatedprotein,CAP,Ponsin,Sh3d5	ENSMUSG00000025006	20411	1	0	0	0	0	0	0	0	0	chr19	-	40349899	40350013	ENSMUSE00000619345, ENSMUSE00001428316	0	1
Sorbs1	e32.0	214292	214350	1.11936	0.135495	chr19:40292040-40513812	sorbin and SH3 domain containing 1	2310065E01Rik,9530001P15Rik,c-Cbl-associatedprotein,CAP,Ponsin,Sh3d5	ENSMUSG00000025006	20411	1	0	0	0	0	0	0	0	0	chr19	-	40299463	40299521	ENSMUSE00000619337	0	0
Sorbs1	e9.0	131180	131292	1.12173	0.398732	chr19:40292040-40513812	sorbin and SH3 domain containing 1	2310065E01Rik,9530001P15Rik,c-Cbl-associatedprotein,CAP,Ponsin,Sh3d5	ENSMUSG00000025006	20411	1	0	0	0	0	0	0	0	0	chr19	-	40382521	40382633	ENSMUSE00000619351, ENSMUSE00001423773	0	1
Sorbs1	e33.0	217169	217281	1.10455	0.0426847	chr19:40292040-40513812	sorbin and SH3 domain containing 1	2310065E01Rik,9530001P15Rik,c-Cbl-associatedprotein,CAP,Ponsin,Sh3d5	ENSMUSG00000025006	20411	1	0	0	0	0	0	0	0	0	chr19	-	40296532	40296644	ENSMUSE00000619336, ENSMUSE00001424765	0	0
Sorbs1	e31.0	201950	202144	0.969587	0.578317	chr19:40292040-40513812	sorbin and SH3 domain containing 1	2310065E01Rik,9530001P15Rik,c-Cbl-associatedprotein,CAP,Ponsin,Sh3d5	ENSMUSG00000025006	20411	1	0	0	0	0	0	0	0	0	chr19	-	40311669	40311863	ENSMUSE00000619338	0	1
Sorbs1	e12.0	144094	144123	0.980473	0.92664	chr19:40292040-40513812	sorbin and SH3 domain containing 1	2310065E01Rik,9530001P15Rik,c-Cbl-associatedprotein,CAP,Ponsin,Sh3d5	ENSMUSG00000025006	20411	1	0	0	0	0	1	0	0	0	chr19	-	40369690	40369719	ENSMUSE00000286226, ENSMUSE00001428856	0	0
Sorbs1	e22.0	173667	173768	1.00409	0.971579	chr19:40292040-40513812	sorbin and SH3 domain containing 1	2310065E01Rik,9530001P15Rik,c-Cbl-associatedprotein,CAP,Ponsin,Sh3d5	ENSMUSG00000025006	20411	1	0	0	0	0	1	0	0	1	chr19	-	40340045	40340146	ENSMUSE00000479206	0	0
Sorbs1	e8.0	131031	131057	1.01671	0.910517	chr19:40292040-40513812	sorbin and SH3 domain containing 1	2310065E01Rik,9530001P15Rik,c-Cbl-associatedprotein,CAP,Ponsin,Sh3d5	ENSMUSG00000025006	20411	1	0	0	0	0	1	0	0	0	chr19	-	40382756	40382782	ENSMUSE00001423433	1	0
Sorbs1	e18.0	161407	161536	1.07512	0.256806	chr19:40292040-40513812	sorbin and SH3 domain containing 1	2310065E01Rik,9530001P15Rik,c-Cbl-associatedprotein,CAP,Ponsin,Sh3d5	ENSMUSG00000025006	20411	1	0	0	0	0	0	0	0	0	chr19	-	40352277	40352406	ENSMUSE00000619346, ENSMUSE00001425486	0	1
Sorbs1	e14.0	150548	150611	1.15189	0.22736	chr19:40292040-40513812	sorbin and SH3 domain containing 1	2310065E01Rik,9530001P15Rik,c-Cbl-associatedprotein,CAP,Ponsin,Sh3d5	ENSMUSG00000025006	20411	1	0	0	0	0	0	0	0	0	chr19	-	40363202	40363265	ENSMUSE00000619348, ENSMUSE00001422118, ENSMUSE00001428878	0	1
Sorbs1	e10.0	136829	137168	1.13601	0.405749	chr19:40292040-40513812	sorbin and SH3 domain containing 1	2310065E01Rik,9530001P15Rik,c-Cbl-associatedprotein,CAP,Ponsin,Sh3d5	ENSMUSG00000025006	20411	0	0	0	0	0	0	0	0	0	chr19	-	40376645	40376984	NA	0	0
Sorbs1	e17.0	161248	161295	1.02375	0.81633	chr19:40292040-40513812	sorbin and SH3 domain containing 1	2310065E01Rik,9530001P15Rik,c-Cbl-associatedprotein,CAP,Ponsin,Sh3d5	ENSMUSG00000025006	20411	1	0	0	0	0	0	0	0	0	chr19	-	40352518	40352565	ENSMUSE00000619347, ENSMUSE00001422593	0	1
Sorbs1	e11.0	140196	140337	0.951205	0.283559	chr19:40292040-40513812	sorbin and SH3 domain containing 1	2310065E01Rik,9530001P15Rik,c-Cbl-associatedprotein,CAP,Ponsin,Sh3d5	ENSMUSG00000025006	20411	1	0	0	0	0	0	0	0	0	chr19	-	40373476	40373617	ENSMUSE00000619350, ENSMUSE00001422010	0	1
Sorbs1	e24.0	186191	186363	0.96317	0.7621	chr19:40292040-40513812	sorbin and SH3 domain containing 1	2310065E01Rik,9530001P15Rik,c-Cbl-associatedprotein,CAP,Ponsin,Sh3d5	ENSMUSG00000025006	20411	1	0	0	0	0	0	0	0	0	chr19	-	40327450	40327622	ENSMUSE00000619343, ENSMUSE00001427314	0	1
Sorbs1	e30.0	199324	199449	0.981133	0.794896	chr19:40292040-40513812	sorbin and SH3 domain containing 1	2310065E01Rik,9530001P15Rik,c-Cbl-associatedprotein,CAP,Ponsin,Sh3d5	ENSMUSG00000025006	20411	1	0	0	0	0	0	0	0	0	chr19	-	40314364	40314489	ENSMUSE00000619339, ENSMUSE00001424576	0	1
Sorbs1	e5.0	115203	115271	0.837909	0.154032	chr19:40292040-40513812	sorbin and SH3 domain containing 1	2310065E01Rik,9530001P15Rik,c-Cbl-associatedprotein,CAP,Ponsin,Sh3d5	ENSMUSG00000025006	20411	0	0	1	0	0	0	0	0	0	chr19	-	40398542	40398610	ENSMUSE00001029780, ENSMUSE00001424910	0	1
Sorbs1	e34.0	218697	221773	0.982097	0.839801	chr19:40292040-40513812	sorbin and SH3 domain containing 1	2310065E01Rik,9530001P15Rik,c-Cbl-associatedprotein,CAP,Ponsin,Sh3d5	ENSMUSG00000025006	20411	1	0	0	0	0	0	0	0	0	chr19	-	40292040	40295116	NA	0	0
Sorbs1	e1.0	1	142	0.995312	0.97284	chr19:40292040-40513812	sorbin and SH3 domain containing 1	2310065E01Rik,9530001P15Rik,c-Cbl-associatedprotein,CAP,Ponsin,Sh3d5	ENSMUSG00000025006	20411	0	0	1	0	0	0	0	0	0	chr19	-	40513671	40513812	NA	0	0
Sorbs1	e25.0	186876	188342	1.03349	0.637237	chr19:40292040-40513812	sorbin and SH3 domain containing 1	2310065E01Rik,9530001P15Rik,c-Cbl-associatedprotein,CAP,Ponsin,Sh3d5	ENSMUSG00000025006	20411	1	0	0	0	0	1	0	0	0	chr19	-	40325471	40326937	ENSMUSE00001427504	0	0
Sorbs1	e13.0	148647	148819	1.06641	0.296434	chr19:40292040-40513812	sorbin and SH3 domain containing 1	2310065E01Rik,9530001P15Rik,c-Cbl-associatedprotein,CAP,Ponsin,Sh3d5	ENSMUSG00000025006	20411	1	0	0	0	0	0	0	0	0	chr19	-	40364994	40365166	ENSMUSE00000619349, ENSMUSE00001425536	0	1
Sorbs1	e29.0	199082	199196	1.00133	0.982285	chr19:40292040-40513812	sorbin and SH3 domain containing 1	2310065E01Rik,9530001P15Rik,c-Cbl-associatedprotein,CAP,Ponsin,Sh3d5	ENSMUSG00000025006	20411	1	0	0	0	0	0	0	0	0	chr19	-	40314617	40314731	ENSMUSE00000619340, ENSMUSE00001426329	0	1
Sorbs1	e23.0	176778	176827	1.03098	0.742115	chr19:40292040-40513812	sorbin and SH3 domain containing 1	2310065E01Rik,9530001P15Rik,c-Cbl-associatedprotein,CAP,Ponsin,Sh3d5	ENSMUSG00000025006	20411	1	0	0	0	0	0	0	0	0	chr19	-	40336986	40337035	ENSMUSE00000619344, ENSMUSE00001427111	0	1
Sorbs1	e27.0	191853	192020	1.01975	0.806748	chr19:40292040-40513812	sorbin and SH3 domain containing 1	2310065E01Rik,9530001P15Rik,c-Cbl-associatedprotein,CAP,Ponsin,Sh3d5	ENSMUSG00000025006	20411	1	0	0	0	0	1	0	0	0	chr19	-	40321793	40321960	ENSMUSE00000544245, ENSMUSE00001425877	0	0
Sorbs1	e28.0	195745	195791	0.884295	0.151163	chr19:40292040-40513812	sorbin and SH3 domain containing 1	2310065E01Rik,9530001P15Rik,c-Cbl-associatedprotein,CAP,Ponsin,Sh3d5	ENSMUSG00000025006	20411	1	0	0	0	0	0	0	0	0	chr19	-	40318022	40318068	ENSMUSE00000619341, ENSMUSE00001427862	0	1
Sorbs1	e3.0	62415	62499	0.928589	0.622381	chr19:40292040-40513812	sorbin and SH3 domain containing 1	2310065E01Rik,9530001P15Rik,c-Cbl-associatedprotein,CAP,Ponsin,Sh3d5	ENSMUSG00000025006	20411	0	0	1	1	0	0	0	0	0	chr19	-	40451314	40451398	ENSMUSE00001427699	0	0
Sorbs1	e7.0	120297	120425	0.932895	0.544737	chr19:40292040-40513812	sorbin and SH3 domain containing 1	2310065E01Rik,9530001P15Rik,c-Cbl-associatedprotein,CAP,Ponsin,Sh3d5	ENSMUSG00000025006	20411	0	0	1	0	0	0	0	0	0	chr19	-	40393388	40393516	ENSMUSE00000619352, ENSMUSE00001423214	0	1
Sorbs1	e26.0	188981	189066	1.07116	0.294983	chr19:40292040-40513812	sorbin and SH3 domain containing 1	2310065E01Rik,9530001P15Rik,c-Cbl-associatedprotein,CAP,Ponsin,Sh3d5	ENSMUSG00000025006	20411	1	0	0	0	0	0	0	0	0	chr19	-	40324747	40324832	ENSMUSE00000619342, ENSMUSE00001423698	0	1
Sorbs1	e21.0	173063	173128	1.00372	0.979959	chr19:40292040-40513812	sorbin and SH3 domain containing 1	2310065E01Rik,9530001P15Rik,c-Cbl-associatedprotein,CAP,Ponsin,Sh3d5	ENSMUSG00000025006	20411	1	0	0	0	0	1	0	0	1	chr19	-	40340685	40340750	ENSMUSE00000641636	0	0
Aldh18a1	e7.0	14095	14246	0.971164	0.856629	chr19:40550257-40588463	aldehyde dehydrogenase 18 family, member A1	2810433K04Rik,Pycs	ENSMUSG00000025007	56454	0	0	0	0	0	0	0	0	0	chr19	-	40574218	40574369	NA	0	1
Aldh18a1	e1.0	1	154	1.14808	0.602882	chr19:40550257-40588463	aldehyde dehydrogenase 18 family, member A1	2810433K04Rik,Pycs	ENSMUSG00000025007	56454	0	0	0	0	0	0	0	0	0	chr19	-	40588310	40588463	ENSMUSE00000843428	0	0
Aldh18a1	e16.0	30924	31045	1.04154	0.609779	chr19:40550257-40588463	aldehyde dehydrogenase 18 family, member A1	2810433K04Rik,Pycs	ENSMUSG00000025007	56454	0	0	0	0	0	0	0	0	0	chr19	-	40557419	40557540	ENSMUSE00000147182	0	0
Aldh18a1	e11.0	20069	20142	0.772361	0.00837034	chr19:40550257-40588463	aldehyde dehydrogenase 18 family, member A1	2810433K04Rik,Pycs	ENSMUSG00000025007	56454	0	0	0	0	0	0	0	0	0	chr19	-	40568322	40568395	ENSMUSE00001275575, ENSMUSE00001212938	0	0
Aldh18a1	e14.0	25425	25562	0.948882	0.705879	chr19:40550257-40588463	aldehyde dehydrogenase 18 family, member A1	2810433K04Rik,Pycs	ENSMUSG00000025007	56454	0	0	0	0	0	0	0	0	0	chr19	-	40562902	40563039	ENSMUSE00001273600, ENSMUSE00001270072	0	0
Aldh18a1	e3.0	2859	2974	1.12018	0.453159	chr19:40550257-40588463	aldehyde dehydrogenase 18 family, member A1	2810433K04Rik,Pycs	ENSMUSG00000025007	56454	0	0	0	0	0	0	0	0	0	chr19	-	40585490	40585605	ENSMUSE00001283113, ENSMUSE00001233664	0	0
Aldh18a1	e17.0	33687	33873	0.931439	0.421292	chr19:40550257-40588463	aldehyde dehydrogenase 18 family, member A1	2810433K04Rik,Pycs	ENSMUSG00000025007	56454	1	0	0	0	0	0	0	0	0	chr19	-	40554591	40554777	ENSMUSE00000147193	0	0
Aldh18a1	e18.0	34845	34940	1.16152	0.215986	chr19:40550257-40588463	aldehyde dehydrogenase 18 family, member A1	2810433K04Rik,Pycs	ENSMUSG00000025007	56454	1	0	0	0	0	0	0	0	0	chr19	-	40553524	40553619	ENSMUSE00001220689, ENSMUSE00001303651	0	0
Aldh18a1	e5.0	10543	10692	0.985052	0.880114	chr19:40550257-40588463	aldehyde dehydrogenase 18 family, member A1	2810433K04Rik,Pycs	ENSMUSG00000025007	56454	0	0	0	0	0	0	0	0	0	chr19	-	40577772	40577921	ENSMUSE00001257666, ENSMUSE00001228736, ENSMUSE00001304602	0	0
Aldh18a1	e6.0	10782	10886	0.884086	0.381979	chr19:40550257-40588463	aldehyde dehydrogenase 18 family, member A1	2810433K04Rik,Pycs	ENSMUSG00000025007	56454	0	0	0	0	0	0	0	0	0	chr19	-	40577578	40577682	ENSMUSE00001305690, ENSMUSE00001268583	0	0
Aldh18a1	e4.0	8388	8602	0.886565	0.450553	chr19:40550257-40588463	aldehyde dehydrogenase 18 family, member A1	2810433K04Rik,Pycs	ENSMUSG00000025007	56454	0	0	0	0	0	0	0	0	0	chr19	-	40579862	40580076	ENSMUSE00001264725, ENSMUSE00001238111	0	1
Aldh18a1	e8.0	14603	14693	1.01385	0.920117	chr19:40550257-40588463	aldehyde dehydrogenase 18 family, member A1	2810433K04Rik,Pycs	ENSMUSG00000025007	56454	0	0	0	0	0	0	0	0	0	chr19	-	40573771	40573861	ENSMUSE00001264407, ENSMUSE00001306622	0	0
Aldh18a1	e10.0	19287	19431	0.852435	0.271984	chr19:40550257-40588463	aldehyde dehydrogenase 18 family, member A1	2810433K04Rik,Pycs	ENSMUSG00000025007	56454	0	0	0	0	0	0	0	0	0	chr19	-	40569033	40569177	ENSMUSE00001311342, ENSMUSE00001290192	0	0
Aldh18a1	e19.0	37135	38207	1.03717	0.374108	chr19:40550257-40588463	aldehyde dehydrogenase 18 family, member A1	2810433K04Rik,Pycs	ENSMUSG00000025007	56454	1	0	0	0	0	0	0	0	0	chr19	-	40550257	40551329	ENSMUSE00000374129	0	0
Aldh18a1	e15.0	30618	30813	0.967888	0.743738	chr19:40550257-40588463	aldehyde dehydrogenase 18 family, member A1	2810433K04Rik,Pycs	ENSMUSG00000025007	56454	0	0	0	0	0	0	0	0	0	chr19	-	40557651	40557846	ENSMUSE00001218128, ENSMUSE00001247718	0	0
Aldh18a1	e13.0	23408	23628	0.990756	0.89452	chr19:40550257-40588463	aldehyde dehydrogenase 18 family, member A1	2810433K04Rik,Pycs	ENSMUSG00000025007	56454	0	0	0	0	0	0	0	0	0	chr19	-	40564836	40565056	ENSMUSE00001243427, ENSMUSE00001289689	0	0
Aldh18a1	e2.0	2272	2337	1.17744	0.471068	chr19:40550257-40588463	aldehyde dehydrogenase 18 family, member A1	2810433K04Rik,Pycs	ENSMUSG00000025007	56454	0	0	0	0	0	0	0	0	0	chr19	-	40586127	40586192	ENSMUSE00000285168	0	0
Aldh18a1	e12.0	21799	21892	0.960722	0.797422	chr19:40550257-40588463	aldehyde dehydrogenase 18 family, member A1	2810433K04Rik,Pycs	ENSMUSG00000025007	56454	0	0	0	0	0	0	0	0	0	chr19	-	40566572	40566665	ENSMUSE00001206671, ENSMUSE00001213048	0	0
Aldh18a1	e9.0	17872	17996	1.0649	0.607672	chr19:40550257-40588463	aldehyde dehydrogenase 18 family, member A1	2810433K04Rik,Pycs	ENSMUSG00000025007	56454	0	0	0	0	0	0	0	0	0	chr19	-	40570468	40570592	ENSMUSE00001222136, ENSMUSE00001208750	0	0
Aldh18a1	e7.0	14247	14253	0.993665	0.94439	chr19:40550257-40588463	aldehyde dehydrogenase 18 family, member A1	2810433K04Rik,Pycs	ENSMUSG00000025007	56454	0	0	0	0	0	0	0	0	0	chr19	-	40574211	40574217	NA	1	0
Tctn3	e8.0	4527	4607	0.980144	0.775821	chr19:40596446-40612232	tectonic family member 3	4930521E07Rik,Tect3	ENSMUSG00000025008	67590	0	0	0	0	0	0	0	0	0	chr19	-	40607626	40607706	ENSMUSE00000147205	0	2
Tctn3	e9.0	4830	4955	0.783043	0.291401	chr19:40596446-40612232	tectonic family member 3	4930521E07Rik,Tect3	ENSMUSG00000025008	67590	0	0	0	0	0	0	0	0	0	chr19	-	40607278	40607403	ENSMUSE00000147215	0	2
Tctn3	e3.0	821	939	1.2042	0.178938	chr19:40596446-40612232	tectonic family member 3	4930521E07Rik,Tect3	ENSMUSG00000025008	67590	0	0	0	0	0	0	0	0	0	chr19	-	40611294	40611412	ENSMUSE00000382855	0	2
Tctn3	e11.0	6436	6530	1.09563	0.465159	chr19:40596446-40612232	tectonic family member 3	4930521E07Rik,Tect3	ENSMUSG00000025008	67590	1	0	0	0	0	0	0	0	0	chr19	-	40605703	40605797	ENSMUSE00000147208	0	2
Tctn3	e6.0	3426	3541	1.05862	0.593677	chr19:40596446-40612232	tectonic family member 3	4930521E07Rik,Tect3	ENSMUSG00000025008	67590	0	0	0	0	0	0	0	0	0	chr19	-	40608692	40608807	ENSMUSE00000147220	0	2
Tctn3	e12.0	6774	6927	1.05522	0.623903	chr19:40596446-40612232	tectonic family member 3	4930521E07Rik,Tect3	ENSMUSG00000025008	67590	1	0	0	0	0	0	0	0	0	chr19	-	40605306	40605459	ENSMUSE00000346090	0	2
Tctn3	e1.0	1	308	1.1942	0.227655	chr19:40596446-40612232	tectonic family member 3	4930521E07Rik,Tect3	ENSMUSG00000025008	67590	0	0	0	0	0	0	0	0	0	chr19	-	40611925	40612232	NA	0	0
Tctn3	e5.0	3223	3331	0.893083	0.31265	chr19:40596446-40612232	tectonic family member 3	4930521E07Rik,Tect3	ENSMUSG00000025008	67590	0	0	0	0	0	0	0	0	0	chr19	-	40608902	40609010	ENSMUSE00000147216	0	2
Tctn3	e7.0	3978	4013	0.905041	0.676359	chr19:40596446-40612232	tectonic family member 3	4930521E07Rik,Tect3	ENSMUSG00000025008	67590	0	0	0	0	0	0	0	0	0	chr19	-	40608220	40608255	ENSMUSE00000147214	0	2
Tctn3	e13.0	9291	9428	1.18978	0.159645	chr19:40596446-40612232	tectonic family member 3	4930521E07Rik,Tect3	ENSMUSG00000025008	67590	1	0	0	0	0	0	0	0	0	chr19	-	40602805	40602942	ENSMUSE00000351065	0	1
Tctn3	e14.0	14691	15787	1.01066	0.921384	chr19:40596446-40612232	tectonic family member 3	4930521E07Rik,Tect3	ENSMUSG00000025008	67590	1	0	0	0	0	0	0	0	0	chr19	-	40596446	40597542	ENSMUSE00000410530	0	1
Tctn3	e2.0	459	582	1.12035	0.386697	chr19:40596446-40612232	tectonic family member 3	4930521E07Rik,Tect3	ENSMUSG00000025008	67590	0	0	0	0	0	0	0	0	0	chr19	-	40611651	40611774	ENSMUSE00001288499, ENSMUSE00001265843	0	2
Tctn3	e4.0	2901	3031	1.06104	0.632554	chr19:40596446-40612232	tectonic family member 3	4930521E07Rik,Tect3	ENSMUSG00000025008	67590	0	0	0	0	0	0	0	0	0	chr19	-	40609202	40609332	ENSMUSE00000147206	0	2
Tctn3	e10.0	5900	6007	0.918452	0.676	chr19:40596446-40612232	tectonic family member 3	4930521E07Rik,Tect3	ENSMUSG00000025008	67590	1	0	0	0	0	0	0	0	0	chr19	-	40606226	40606333	ENSMUSE00000147207	0	2
Blnk	e2.0	21885	21950	0.96649	0.89179	chr19:40928924-40994535	B cell linker	BASH,BCA,BLNK,Ly-57,Ly57,SLP-65	ENSMUSG00000061132	17060	0	0	0	0	0	0	0	0	0	chr19	-	40972586	40972651	ENSMUSE00001313172, ENSMUSE00001305113	0	2
Blnk	e15.0	58180	58263	1.18191	0.125219	chr19:40928924-40994535	B cell linker	BASH,BCA,BLNK,Ly-57,Ly57,SLP-65	ENSMUSG00000061132	17060	1	0	0	0	0	0	0	0	0	chr19	-	40936273	40936356	ENSMUSE00000619184	0	2
Blnk	e17.0	65244	65612	1.05787	0.699763	chr19:40928924-40994535	B cell linker	BASH,BCA,BLNK,Ly-57,Ly57,SLP-65	ENSMUSG00000061132	17060	1	0	0	0	0	0	0	0	0	chr19	-	40928924	40929292	NA	0	0
Blnk	e10.0	50382	50409	0.707579	0.229403	chr19:40928924-40994535	B cell linker	BASH,BCA,BLNK,Ly-57,Ly57,SLP-65	ENSMUSG00000061132	17060	1	0	0	0	0	0	0	0	0	chr19	-	40944127	40944154	ENSMUSE00000544048	1	2
Blnk	e13.0	55138	55169	0.976934	0.873197	chr19:40928924-40994535	B cell linker	BASH,BCA,BLNK,Ly-57,Ly57,SLP-65	ENSMUSG00000061132	17060	1	0	0	0	0	0	0	0	0	chr19	-	40939367	40939398	ENSMUSE00000619185	0	2
Blnk	e3.0	25988	26037	1.19205	0.408284	chr19:40928924-40994535	B cell linker	BASH,BCA,BLNK,Ly-57,Ly57,SLP-65	ENSMUSG00000061132	17060	0	0	0	0	0	0	0	0	0	chr19	-	40968499	40968548	ENSMUSE00000619188	0	2
Blnk	e6.0	34674	34837	0.870812	0.225155	chr19:40928924-40994535	B cell linker	BASH,BCA,BLNK,Ly-57,Ly57,SLP-65	ENSMUSG00000061132	17060	1	0	0	0	0	0	0	0	0	chr19	-	40959699	40959862	ENSMUSE00000466799	0	2
Blnk	e14.0	56809	56885	1.08667	0.636726	chr19:40928924-40994535	B cell linker	BASH,BCA,BLNK,Ly-57,Ly57,SLP-65	ENSMUSG00000061132	17060	1	0	0	0	0	0	0	0	0	chr19	-	40937651	40937727	ENSMUSE00000519997	0	2
Blnk	e12.0	54280	54364	0.969226	0.799843	chr19:40928924-40994535	B cell linker	BASH,BCA,BLNK,Ly-57,Ly57,SLP-65	ENSMUSG00000061132	17060	1	0	0	0	0	0	0	0	0	chr19	-	40940172	40940256	ENSMUSE00000517770	0	2
Blnk	e1.0	1	524	0.951105	0.821871	chr19:40928924-40994535	B cell linker	BASH,BCA,BLNK,Ly-57,Ly57,SLP-65	ENSMUSG00000061132	17060	0	0	0	0	0	0	0	0	0	chr19	-	40994012	40994535	ENSMUSE00001207276, ENSMUSE00001294301	0	0
Blnk	e7.0	42104	42185	1.01368	0.933559	chr19:40928924-40994535	B cell linker	BASH,BCA,BLNK,Ly-57,Ly57,SLP-65	ENSMUSG00000061132	17060	1	0	0	0	0	0	0	0	0	chr19	-	40952351	40952432	ENSMUSE00000147232	0	2
Blnk	e4.0	30253	30293	1.28189	0.319487	chr19:40928924-40994535	B cell linker	BASH,BCA,BLNK,Ly-57,Ly57,SLP-65	ENSMUSG00000061132	17060	1	0	0	0	0	0	0	0	0	chr19	-	40964243	40964283	ENSMUSE00000619187	0	2
Blnk	e9.0	48980	49049	0.913593	0.596949	chr19:40928924-40994535	B cell linker	BASH,BCA,BLNK,Ly-57,Ly57,SLP-65	ENSMUSG00000061132	17060	1	0	0	0	0	0	0	0	0	chr19	-	40945487	40945556	ENSMUSE00000544050	0	2
Blnk	e5.0	32035	32191	0.938892	0.623459	chr19:40928924-40994535	B cell linker	BASH,BCA,BLNK,Ly-57,Ly57,SLP-65	ENSMUSG00000061132	17060	1	0	0	0	0	0	0	0	0	chr19	-	40962345	40962501	ENSMUSE00000619186	0	2
Blnk	e11.0	51192	51234	0.790403	0.312412	chr19:40928924-40994535	B cell linker	BASH,BCA,BLNK,Ly-57,Ly57,SLP-65	ENSMUSG00000061132	17060	1	0	0	0	0	0	0	0	0	chr19	-	40943302	40943344	ENSMUSE00000544045	0	2
Blnk	e16.0	59954	60109	1.09131	0.423828	chr19:40928924-40994535	B cell linker	BASH,BCA,BLNK,Ly-57,Ly57,SLP-65	ENSMUSG00000061132	17060	1	0	0	0	0	0	0	0	0	chr19	-	40934427	40934582	ENSMUSE00000519585	0	2
Blnk	e8.0	43511	43582	1.08839	0.530184	chr19:40928924-40994535	B cell linker	BASH,BCA,BLNK,Ly-57,Ly57,SLP-65	ENSMUSG00000061132	17060	1	0	0	0	0	0	0	0	0	chr19	-	40950954	40951025	ENSMUSE00000514310	0	2
Tm9sf3	e12.0	45689	45835	0.991474	0.886731	chr19:41210842-41264004	transmembrane 9 superfamily member 3	1810073M23Rik,2810031D16Rik,Smbp	ENSMUSG00000025016	107358	0	0	0	0	0	0	0	0	0	chr19	-	41218170	41218316	ENSMUSE00001005350	0	1
Tm9sf3	e2.0	7665	7860	0.96423	0.798809	chr19:41210842-41264004	transmembrane 9 superfamily member 3	1810073M23Rik,2810031D16Rik,Smbp	ENSMUSG00000025016	107358	0	0	0	0	0	0	0	0	0	chr19	-	41256145	41256340	ENSMUSE00001045398	0	1
Tm9sf3	e1.0	1	246	1.07998	0.451264	chr19:41210842-41264004	transmembrane 9 superfamily member 3	1810073M23Rik,2810031D16Rik,Smbp	ENSMUSG00000025016	107358	0	0	0	0	0	0	0	0	0	chr19	-	41263759	41264004	ENSMUSE00000894468	0	0
Tm9sf3	e14.0	46828	46904	1.09335	0.163825	chr19:41210842-41264004	transmembrane 9 superfamily member 3	1810073M23Rik,2810031D16Rik,Smbp	ENSMUSG00000025016	107358	0	0	0	0	0	0	0	0	0	chr19	-	41217101	41217177	ENSMUSE00001092015	0	1
Tm9sf3	e3.0	15977	16099	1.16863	0.393709	chr19:41210842-41264004	transmembrane 9 superfamily member 3	1810073M23Rik,2810031D16Rik,Smbp	ENSMUSG00000025016	107358	0	0	0	0	0	0	0	0	0	chr19	-	41247906	41248028	ENSMUSE00000963827	0	1
Tm9sf3	e6.0	23297	23428	0.974744	0.592693	chr19:41210842-41264004	transmembrane 9 superfamily member 3	1810073M23Rik,2810031D16Rik,Smbp	ENSMUSG00000025016	107358	0	0	0	0	0	0	0	0	0	chr19	-	41240577	41240708	ENSMUSE00000147279	0	1
Tm9sf3	e7.0	25161	25327	0.909098	0.0671163	chr19:41210842-41264004	transmembrane 9 superfamily member 3	1810073M23Rik,2810031D16Rik,Smbp	ENSMUSG00000025016	107358	0	0	0	0	0	0	0	0	0	chr19	-	41238678	41238844	ENSMUSE00000147278	0	1
Tm9sf3	e11.0	42700	42768	0.953672	0.475754	chr19:41210842-41264004	transmembrane 9 superfamily member 3	1810073M23Rik,2810031D16Rik,Smbp	ENSMUSG00000025016	107358	0	0	0	0	0	0	0	0	0	chr19	-	41221237	41221305	ENSMUSE00001006234	0	1
Tm9sf3	e8.0	29230	29324	1.00463	0.929288	chr19:41210842-41264004	transmembrane 9 superfamily member 3	1810073M23Rik,2810031D16Rik,Smbp	ENSMUSG00000025016	107358	0	0	0	0	0	0	0	0	0	chr19	-	41234681	41234775	ENSMUSE00000147277	0	1
Tm9sf3	e13.0	46574	46657	0.952195	0.511264	chr19:41210842-41264004	transmembrane 9 superfamily member 3	1810073M23Rik,2810031D16Rik,Smbp	ENSMUSG00000025016	107358	0	0	0	0	0	0	0	0	0	chr19	-	41217348	41217431	ENSMUSE00001021670	0	1
Tm9sf3	e10.0	40782	40921	0.98269	0.691831	chr19:41210842-41264004	transmembrane 9 superfamily member 3	1810073M23Rik,2810031D16Rik,Smbp	ENSMUSG00000025016	107358	0	0	0	0	0	0	0	0	0	chr19	-	41223084	41223223	ENSMUSE00000977562	0	1
Tm9sf3	e15.0	48866	53163	0.995013	0.909211	chr19:41210842-41264004	transmembrane 9 superfamily member 3	1810073M23Rik,2810031D16Rik,Smbp	ENSMUSG00000025016	107358	0	0	0	0	0	0	0	0	0	chr19	-	41210842	41215139	ENSMUSE00000872742	0	0
Tm9sf3	e4.0	17202	17362	1.12544	0.286653	chr19:41210842-41264004	transmembrane 9 superfamily member 3	1810073M23Rik,2810031D16Rik,Smbp	ENSMUSG00000025016	107358	0	0	0	0	0	0	0	0	0	chr19	-	41246643	41246803	ENSMUSE00000147285	0	1
Tm9sf3	e5.0	18484	18561	1.08187	0.428367	chr19:41210842-41264004	transmembrane 9 superfamily member 3	1810073M23Rik,2810031D16Rik,Smbp	ENSMUSG00000025016	107358	0	0	0	0	0	0	0	0	0	chr19	-	41245444	41245521	ENSMUSE00000147282	0	1
Tm9sf3	e9.0	31532	31662	1.0161	0.822525	chr19:41210842-41264004	transmembrane 9 superfamily member 3	1810073M23Rik,2810031D16Rik,Smbp	ENSMUSG00000025016	107358	0	0	0	0	0	0	0	0	0	chr19	-	41232343	41232473	ENSMUSE00000147288	0	1
NULL	e1.0	1	2027	1	NA	chr19:41597826-41599852	NULL	NULL	NULL	NULL	0	0	0	0	0	0	0	0	0	chr19	-	41597826	41599852	NA	0	2
Slit1	e35.0	141492	141780	1.00492	0.939047	chr19:41600259-41743866	slit homolog 1 (Drosophila)	Slil1	ENSMUSG00000025020	20562	0	0	0	0	0	0	0	0	0	chr19	-	41602087	41602375	ENSMUSE00000516476	0	2
Slit1	e28.0	129368	129465	1.10236	0.153764	chr19:41600259-41743866	slit homolog 1 (Drosophila)	Slil1	ENSMUSG00000025020	20562	0	0	0	0	0	0	0	0	0	chr19	-	41614402	41614499	ENSMUSE00000472550	0	2
Slit1	e11.0	95280	95351	1.17345	0.186522	chr19:41600259-41743866	slit homolog 1 (Drosophila)	Slil1	ENSMUSG00000025020	20562	0	0	0	0	0	0	0	0	0	chr19	-	41648516	41648587	ENSMUSE00000543802	0	2
Slit1	e20.0	109546	109712	0.952649	0.508158	chr19:41600259-41743866	slit homolog 1 (Drosophila)	Slil1	ENSMUSG00000025020	20562	0	0	0	0	0	0	0	0	0	chr19	-	41634155	41634321	ENSMUSE00000478668	0	2
Slit1	e22.0	113929	113997	1.0933	0.133236	chr19:41600259-41743866	slit homolog 1 (Drosophila)	Slil1	ENSMUSG00000025020	20562	0	0	0	0	0	0	0	0	0	chr19	-	41629870	41629938	ENSMUSE00000474613	0	2
Slit1	e2.0	14741	14812	0.909117	0.378847	chr19:41600259-41743866	slit homolog 1 (Drosophila)	Slil1	ENSMUSG00000025020	20562	0	0	0	0	0	0	0	0	0	chr19	-	41729055	41729126	ENSMUSE00000281012	0	2
Slit1	e1.0	1	655	1.05694	0.245918	chr19:41600259-41743866	slit homolog 1 (Drosophila)	Slil1	ENSMUSG00000025020	20562	0	0	0	0	0	0	0	0	0	chr19	-	41743212	41743866	NA	0	0
Slit1	e17.0	106016	106090	1.03527	0.775327	chr19:41600259-41743866	slit homolog 1 (Drosophila)	Slil1	ENSMUSG00000025020	20562	0	0	0	0	0	0	0	0	0	chr19	-	41637777	41637851	ENSMUSE00000482708	0	2
Slit1	e12.0	96828	96899	1.10627	0.55119	chr19:41600259-41743866	slit homolog 1 (Drosophila)	Slil1	ENSMUSG00000025020	20562	0	0	0	0	0	0	0	0	0	chr19	-	41646968	41647039	ENSMUSE00000280770	0	2
Slit1	e34.0	140387	140541	0.969839	0.683674	chr19:41600259-41743866	slit homolog 1 (Drosophila)	Slil1	ENSMUSG00000025020	20562	0	0	0	0	0	0	0	0	0	chr19	-	41603326	41603480	ENSMUSE00000517545	0	2
Slit1	e18.0	106255	106398	1.03295	0.424142	chr19:41600259-41743866	slit homolog 1 (Drosophila)	Slil1	ENSMUSG00000025020	20562	0	0	0	0	0	0	0	0	0	chr19	-	41637469	41637612	ENSMUSE00000481872	0	2
Slit1	e14.0	104001	104164	0.975661	0.598391	chr19:41600259-41743866	slit homolog 1 (Drosophila)	Slil1	ENSMUSG00000025020	20562	0	0	0	0	0	0	0	0	0	chr19	-	41639703	41639866	ENSMUSE00000543797	0	2
Slit1	e30.0	132973	133066	0.969896	0.524321	chr19:41600259-41743866	slit homolog 1 (Drosophila)	Slil1	ENSMUSG00000025020	20562	0	0	0	0	0	0	0	0	0	chr19	-	41610801	41610894	ENSMUSE00000466396	0	2
Slit1	e26.0	127039	127202	1.01014	0.865153	chr19:41600259-41743866	slit homolog 1 (Drosophila)	Slil1	ENSMUSG00000025020	20562	0	0	0	0	0	0	0	0	0	chr19	-	41616665	41616828	ENSMUSE00000462342	0	2
Slit1	e29.0	132726	132865	0.932075	0.346559	chr19:41600259-41743866	slit homolog 1 (Drosophila)	Slil1	ENSMUSG00000025020	20562	0	0	0	0	0	0	0	0	0	chr19	-	41611002	41611141	ENSMUSE00000467166	0	2
Slit1	e23.0	116555	116626	1.08736	0.219241	chr19:41600259-41743866	slit homolog 1 (Drosophila)	Slil1	ENSMUSG00000025020	20562	0	0	0	0	0	0	0	0	0	chr19	-	41627241	41627312	ENSMUSE00000469766	0	2
Slit1	e8.0	93027	93190	0.994076	0.921893	chr19:41600259-41743866	slit homolog 1 (Drosophila)	Slil1	ENSMUSG00000025020	20562	0	0	0	0	0	0	0	0	0	chr19	-	41650677	41650840	ENSMUSE00000280884	0	2
Slit1	e24.0	118274	118345	1.0097	0.858991	chr19:41600259-41743866	slit homolog 1 (Drosophila)	Slil1	ENSMUSG00000025020	20562	0	0	0	0	0	0	0	0	0	chr19	-	41625522	41625593	ENSMUSE00000468457	0	2
Slit1	e19.0	109124	109267	1.01249	0.689005	chr19:41600259-41743866	slit homolog 1 (Drosophila)	Slil1	ENSMUSG00000025020	20562	0	0	0	0	0	0	0	0	0	chr19	-	41634600	41634743	ENSMUSE00000477172	0	2
Slit1	e9.0	94308	94455	1.07649	0.410096	chr19:41600259-41743866	slit homolog 1 (Drosophila)	Slil1	ENSMUSG00000025020	20562	0	0	0	0	0	0	0	0	0	chr19	-	41649412	41649559	ENSMUSE00000280860	0	2
Slit1	e10.0	94811	94882	1.09789	0.333215	chr19:41600259-41743866	slit homolog 1 (Drosophila)	Slil1	ENSMUSG00000025020	20562	0	0	0	0	0	0	0	0	0	chr19	-	41648985	41649056	ENSMUSE00000280833	0	2
Slit1	e36.0	142167	142378	0.924151	0.291377	chr19:41600259-41743866	slit homolog 1 (Drosophila)	Slil1	ENSMUSG00000025020	20562	0	0	0	0	0	0	0	0	0	chr19	-	41601489	41601700	ENSMUSE00000464432	0	2
Slit1	e7.0	92641	92712	1.01771	0.801257	chr19:41600259-41743866	slit homolog 1 (Drosophila)	Slil1	ENSMUSG00000025020	20562	0	0	0	0	0	0	0	0	0	chr19	-	41651155	41651226	ENSMUSE00000280907	0	2
Slit1	e4.0	22756	22827	0.972879	0.717509	chr19:41600259-41743866	slit homolog 1 (Drosophila)	Slil1	ENSMUSG00000025020	20562	0	0	0	0	0	0	0	0	0	chr19	-	41721040	41721111	ENSMUSE00000280967	0	2
Slit1	e13.0	97708	97851	1.0542	0.454577	chr19:41600259-41743866	slit homolog 1 (Drosophila)	Slil1	ENSMUSG00000025020	20562	0	0	0	0	0	0	0	0	0	chr19	-	41646016	41646159	ENSMUSE00000477767	0	2
Slit1	e5.0	91101	91172	0.911974	0.247824	chr19:41600259-41743866	slit homolog 1 (Drosophila)	Slil1	ENSMUSG00000025020	20562	0	0	0	0	0	0	0	0	0	chr19	-	41652695	41652766	ENSMUSE00000280944	0	2
Slit1	e31.0	135412	135549	0.95846	0.395743	chr19:41600259-41743866	slit homolog 1 (Drosophila)	Slil1	ENSMUSG00000025020	20562	0	0	0	0	0	0	0	0	0	chr19	-	41608318	41608455	ENSMUSE00000461527	0	2
Slit1	e33.0	139425	139555	1.02041	0.723147	chr19:41600259-41743866	slit homolog 1 (Drosophila)	Slil1	ENSMUSG00000025020	20562	0	0	0	0	0	0	0	0	0	chr19	-	41604312	41604442	ENSMUSE00000514545	0	2
Slit1	e37.0	143178	143608	1.04348	0.54392	chr19:41600259-41743866	slit homolog 1 (Drosophila)	Slil1	ENSMUSG00000025020	20562	0	0	0	0	0	0	0	0	0	chr19	-	41600259	41600689	ENSMUSE00000517914	0	2
Slit1	e21.0	112971	113103	1.04045	0.36686	chr19:41600259-41743866	slit homolog 1 (Drosophila)	Slil1	ENSMUSG00000025020	20562	0	0	0	0	0	0	0	0	0	chr19	-	41630764	41630896	ENSMUSE00000475375	0	2
Slit1	e6.0	92165	92236	0.911387	0.349443	chr19:41600259-41743866	slit homolog 1 (Drosophila)	Slil1	ENSMUSG00000025020	20562	0	0	0	0	0	0	0	0	0	chr19	-	41651631	41651702	ENSMUSE00000280926	0	2
Slit1	e3.0	16726	16797	0.931772	0.424191	chr19:41600259-41743866	slit homolog 1 (Drosophila)	Slil1	ENSMUSG00000025020	20562	0	0	0	0	0	0	0	0	0	chr19	-	41727070	41727141	ENSMUSE00000280987	0	2
Slit1	e25.0	119298	119369	0.93697	0.425342	chr19:41600259-41743866	slit homolog 1 (Drosophila)	Slil1	ENSMUSG00000025020	20562	0	0	0	0	0	0	0	0	0	chr19	-	41624498	41624569	ENSMUSE00000463143	0	2
Slit1	e15.0	104961	104984	1.0298	0.714185	chr19:41600259-41743866	slit homolog 1 (Drosophila)	Slil1	ENSMUSG00000025020	20562	0	0	0	0	0	0	0	0	0	chr19	-	41638883	41638906	ENSMUSE00000487229	1	2
Slit1	e16.0	105154	105298	0.987106	0.857989	chr19:41600259-41743866	slit homolog 1 (Drosophila)	Slil1	ENSMUSG00000025020	20562	0	0	0	0	0	0	0	0	0	chr19	-	41638569	41638713	ENSMUSE00000489782	0	2
Slit1	e32.0	137279	137507	0.962834	0.387936	chr19:41600259-41743866	slit homolog 1 (Drosophila)	Slil1	ENSMUSG00000025020	20562	0	0	0	0	0	0	0	0	0	chr19	-	41606360	41606588	ENSMUSE00001291340, ENSMUSE00001239138	0	2
Slit1	e27.0	128953	129077	1.03776	0.442948	chr19:41600259-41743866	slit homolog 1 (Drosophila)	Slil1	ENSMUSG00000025020	20562	0	0	0	0	0	0	0	0	0	chr19	-	41614790	41614914	ENSMUSE00000472860	0	2
Frat2	e1.0	1	2157	1	NA	chr19:41845978-41848134	frequently rearranged in advanced T cell lymphomas 2	NULL	ENSMUSG00000047604	212398	0	0	0	0	0	0	0	0	0	chr19	-	41845978	41848134	NA	0	0
Rrp12	e22.0	21570	21650	0.970774	0.800414	chr19:41862852-41896178	ribosomal RNA processing 12 homolog (S. cerevisiae)	NULL	ENSMUSG00000035049	107094	0	0	0	0	0	0	0	0	0	chr19	-	41874529	41874609	ENSMUSE00000279236	0	1
Rrp12	e15.0	15956	16077	0.969849	0.764719	chr19:41862852-41896178	ribosomal RNA processing 12 homolog (S. cerevisiae)	NULL	ENSMUSG00000035049	107094	0	0	0	0	0	0	0	0	0	chr19	-	41880102	41880223	ENSMUSE00000279407	0	1
Rrp12	e20.0	19551	19644	1.08256	0.28078	chr19:41862852-41896178	ribosomal RNA processing 12 homolog (S. cerevisiae)	NULL	ENSMUSG00000035049	107094	0	0	0	0	0	0	0	0	0	chr19	-	41876535	41876628	ENSMUSE00000279281	0	1
Rrp12	e2.0	802	1031	1.03249	0.763643	chr19:41862852-41896178	ribosomal RNA processing 12 homolog (S. cerevisiae)	NULL	ENSMUSG00000035049	107094	0	0	0	0	0	0	0	0	0	chr19	-	41895148	41895377	ENSMUSE00000279737	0	1
Rrp12	e34.0	32867	33327	0.967499	0.658538	chr19:41862852-41896178	ribosomal RNA processing 12 homolog (S. cerevisiae)	NULL	ENSMUSG00000035049	107094	0	0	0	0	0	0	0	0	0	chr19	-	41862852	41863312	ENSMUSE00000278959	0	0
Rrp12	e29.0	25244	25369	1.07437	0.315561	chr19:41862852-41896178	ribosomal RNA processing 12 homolog (S. cerevisiae)	NULL	ENSMUSG00000035049	107094	0	0	0	0	0	0	0	0	0	chr19	-	41870810	41870935	ENSMUSE00000279069	0	1
Rrp12	e14.0	15678	15820	0.974477	0.785622	chr19:41862852-41896178	ribosomal RNA processing 12 homolog (S. cerevisiae)	NULL	ENSMUSG00000035049	107094	0	0	0	0	0	0	0	0	0	chr19	-	41880359	41880501	ENSMUSE00000279432	0	2
Rrp12	e23.0	21838	21943	1.03696	0.672251	chr19:41862852-41896178	ribosomal RNA processing 12 homolog (S. cerevisiae)	NULL	ENSMUSG00000035049	107094	0	0	0	0	0	0	0	0	0	chr19	-	41874236	41874341	ENSMUSE00000279214	0	1
Rrp12	e32.0	30591	30658	0.987112	0.867429	chr19:41862852-41896178	ribosomal RNA processing 12 homolog (S. cerevisiae)	NULL	ENSMUSG00000035049	107094	0	0	0	0	0	0	0	0	0	chr19	-	41865521	41865588	ENSMUSE00000279008	0	1
Rrp12	e25.0	23113	23270	0.894119	0.0548525	chr19:41862852-41896178	ribosomal RNA processing 12 homolog (S. cerevisiae)	NULL	ENSMUSG00000035049	107094	0	0	0	0	0	0	0	0	0	chr19	-	41872909	41873066	ENSMUSE00000279181	0	1
Rrp12	e17.0	18233	18395	1.04017	0.628173	chr19:41862852-41896178	ribosomal RNA processing 12 homolog (S. cerevisiae)	NULL	ENSMUSG00000035049	107094	0	0	0	0	0	0	0	0	0	chr19	-	41877784	41877946	ENSMUSE00000279351	0	1
Rrp12	e9.0	9994	10092	0.895218	0.119182	chr19:41862852-41896178	ribosomal RNA processing 12 homolog (S. cerevisiae)	NULL	ENSMUSG00000035049	107094	0	0	0	0	0	0	0	0	0	chr19	-	41886087	41886185	ENSMUSE00000279597	0	2
Rrp12	e26.0	24355	24446	0.937833	0.62071	chr19:41862852-41896178	ribosomal RNA processing 12 homolog (S. cerevisiae)	NULL	ENSMUSG00000035049	107094	0	0	0	0	0	0	0	0	0	chr19	-	41871733	41871824	ENSMUSE00000279163	0	1
Rrp12	e1.0	1	240	0.927482	0.671169	chr19:41862852-41896178	ribosomal RNA processing 12 homolog (S. cerevisiae)	NULL	ENSMUSG00000035049	107094	0	0	0	0	0	0	0	0	0	chr19	-	41895939	41896178	NA	0	0
Rrp12	e5.0	6005	6110	1.05037	0.708681	chr19:41862852-41896178	ribosomal RNA processing 12 homolog (S. cerevisiae)	NULL	ENSMUSG00000035049	107094	0	0	0	0	0	0	0	0	0	chr19	-	41890069	41890174	ENSMUSE00000279669	0	1
Rrp12	e31.0	29407	29473	0.974919	0.820457	chr19:41862852-41896178	ribosomal RNA processing 12 homolog (S. cerevisiae)	NULL	ENSMUSG00000035049	107094	0	0	0	0	0	0	0	0	0	chr19	-	41866706	41866772	ENSMUSE00000279030	0	1
Rrp12	e24.0	22329	22436	0.961187	0.711436	chr19:41862852-41896178	ribosomal RNA processing 12 homolog (S. cerevisiae)	NULL	ENSMUSG00000035049	107094	0	0	0	0	0	0	0	0	0	chr19	-	41873743	41873850	ENSMUSE00000279198	0	1
Rrp12	e30.0	27360	27409	0.95773	0.796151	chr19:41862852-41896178	ribosomal RNA processing 12 homolog (S. cerevisiae)	NULL	ENSMUSG00000035049	107094	0	0	0	0	0	0	0	0	0	chr19	-	41868770	41868819	ENSMUSE00000279051	0	1
Rrp12	e10.0	10441	10532	0.953662	0.536568	chr19:41862852-41896178	ribosomal RNA processing 12 homolog (S. cerevisiae)	NULL	ENSMUSG00000035049	107094	0	0	0	0	0	0	0	0	0	chr19	-	41885647	41885738	ENSMUSE00000279565	0	1
Rrp12	e18.0	18689	18843	0.972885	0.852213	chr19:41862852-41896178	ribosomal RNA processing 12 homolog (S. cerevisiae)	NULL	ENSMUSG00000035049	107094	0	0	0	0	0	0	0	0	0	chr19	-	41877336	41877490	ENSMUSE00000279317	0	1
Rrp12	e28.0	24875	25044	1.0537	0.630761	chr19:41862852-41896178	ribosomal RNA processing 12 homolog (S. cerevisiae)	NULL	ENSMUSG00000035049	107094	0	0	0	0	0	0	0	0	0	chr19	-	41871135	41871304	ENSMUSE00000279093	0	1
Rrp12	e19.0	19011	19078	1.13881	0.350749	chr19:41862852-41896178	ribosomal RNA processing 12 homolog (S. cerevisiae)	NULL	ENSMUSG00000035049	107094	0	0	0	0	0	0	0	0	0	chr19	-	41877101	41877168	ENSMUSE00000279301	0	1
Rrp12	e11.0	12355	12466	0.864365	0.306326	chr19:41862852-41896178	ribosomal RNA processing 12 homolog (S. cerevisiae)	NULL	ENSMUSG00000035049	107094	0	0	0	0	0	0	0	0	0	chr19	-	41883713	41883824	ENSMUSE00000279530	0	1
Rrp12	e27.0	24590	24757	1.0206	0.760453	chr19:41862852-41896178	ribosomal RNA processing 12 homolog (S. cerevisiae)	NULL	ENSMUSG00000035049	107094	0	0	0	0	0	0	0	0	0	chr19	-	41871422	41871589	ENSMUSE00000279132	0	1
Rrp12	e4.0	5019	5095	0.925494	0.608457	chr19:41862852-41896178	ribosomal RNA processing 12 homolog (S. cerevisiae)	NULL	ENSMUSG00000035049	107094	0	0	0	0	0	0	0	0	0	chr19	-	41891084	41891160	ENSMUSE00000279689	0	1
Rrp12	e3.0	3558	3641	1.03531	0.600081	chr19:41862852-41896178	ribosomal RNA processing 12 homolog (S. cerevisiae)	NULL	ENSMUSG00000035049	107094	0	0	0	0	0	0	0	0	0	chr19	-	41892538	41892621	ENSMUSE00000279714	0	1
Rrp12	e13.0	13906	14020	1.13572	0.28756	chr19:41862852-41896178	ribosomal RNA processing 12 homolog (S. cerevisiae)	NULL	ENSMUSG00000035049	107094	0	0	0	0	0	0	0	0	0	chr19	-	41882159	41882273	ENSMUSE00000279456	0	1
Rrp12	e8.0	9252	9379	1.01838	0.85506	chr19:41862852-41896178	ribosomal RNA processing 12 homolog (S. cerevisiae)	NULL	ENSMUSG00000035049	107094	0	0	0	0	0	0	0	0	0	chr19	-	41886800	41886927	ENSMUSE00000279622	0	1
Rrp12	e6.0	6297	6413	0.945344	0.534614	chr19:41862852-41896178	ribosomal RNA processing 12 homolog (S. cerevisiae)	NULL	ENSMUSG00000035049	107094	0	0	0	0	0	0	0	0	0	chr19	-	41889766	41889882	ENSMUSE00000279649	0	1
Rrp12	e33.0	30925	31007	1.08328	0.262856	chr19:41862852-41896178	ribosomal RNA processing 12 homolog (S. cerevisiae)	NULL	ENSMUSG00000035049	107094	0	0	0	0	0	0	0	0	0	chr19	-	41865172	41865254	ENSMUSE00000278981	0	1
Rrp12	e7.0	9030	9168	1.16305	0.386391	chr19:41862852-41896178	ribosomal RNA processing 12 homolog (S. cerevisiae)	NULL	ENSMUSG00000035049	107094	0	0	0	0	0	0	0	0	0	chr19	-	41887011	41887149	ENSMUSE00000279638	0	1
Rrp12	e12.0	12659	12756	0.906168	0.571003	chr19:41862852-41896178	ribosomal RNA processing 12 homolog (S. cerevisiae)	NULL	ENSMUSG00000035049	107094	0	0	0	0	0	0	0	0	0	chr19	-	41883423	41883520	ENSMUSE00000279484	0	1
Rrp12	e16.0	18086	18150	0.942638	0.646193	chr19:41862852-41896178	ribosomal RNA processing 12 homolog (S. cerevisiae)	NULL	ENSMUSG00000035049	107094	0	0	0	0	0	0	0	0	0	chr19	-	41878029	41878093	ENSMUSE00000279386	0	1
Rrp12	e21.0	21304	21462	0.967877	0.632693	chr19:41862852-41896178	ribosomal RNA processing 12 homolog (S. cerevisiae)	NULL	ENSMUSG00000035049	107094	0	0	0	0	0	0	0	0	0	chr19	-	41874717	41874875	ENSMUSE00000279260	0	1
Exosc1	e8.0	9227	10335	1.01376	0.590048	chr19:41922980-41933314	exosome component 1	2610035C18Rik,2610104C07Rik,2610312F07Rik	ENSMUSG00000034321	66583	0	0	0	0	0	0	0	0	0	chr19	-	41922980	41924088	ENSMUSE00000543716	0	1
Exosc1	e1.0	1	63	0.753116	0.0873864	chr19:41922980-41933314	exosome component 1	2610035C18Rik,2610104C07Rik,2610312F07Rik	ENSMUSG00000034321	66583	0	0	0	0	0	0	0	0	0	chr19	-	41933252	41933314	ENSMUSE00000466143	0	1
Exosc1	e6.0	8076	8126	1.03914	0.494041	chr19:41922980-41933314	exosome component 1	2610035C18Rik,2610104C07Rik,2610312F07Rik	ENSMUSG00000034321	66583	0	0	0	0	0	1	0	0	1	chr19	-	41925189	41925239	ENSMUSE00000278571	0	2
Exosc1	e4.0	5202	5290	1.05435	0.322663	chr19:41922980-41933314	exosome component 1	2610035C18Rik,2610104C07Rik,2610312F07Rik	ENSMUSG00000034321	66583	0	0	0	0	0	1	0	0	1	chr19	-	41928025	41928113	ENSMUSE00000278630	0	1
Exosc1	e2.0	151	266	0.870983	0.0426958	chr19:41922980-41933314	exosome component 1	2610035C18Rik,2610104C07Rik,2610312F07Rik	ENSMUSG00000034321	66583	0	0	0	0	0	0	0	0	0	chr19	-	41933049	41933164	ENSMUSE00000278678	0	2
Exosc1	e3.0	1885	1959	1.03296	0.775878	chr19:41922980-41933314	exosome component 1	2610035C18Rik,2610104C07Rik,2610312F07Rik	ENSMUSG00000034321	66583	0	0	0	0	0	0	0	0	0	chr19	-	41931356	41931430	ENSMUSE00000278660	0	2
Exosc1	e5.0	6750	6783	1.08636	0.214936	chr19:41922980-41933314	exosome component 1	2610035C18Rik,2610104C07Rik,2610312F07Rik	ENSMUSG00000034321	66583	0	0	0	0	0	1	0	0	1	chr19	-	41926532	41926565	ENSMUSE00000278598	0	2
Exosc1	e7.0	8520	8604	0.987762	0.81698	chr19:41922980-41933314	exosome component 1	2610035C18Rik,2610104C07Rik,2610312F07Rik	ENSMUSG00000034321	66583	0	0	0	0	0	1	0	0	1	chr19	-	41924711	41924795	ENSMUSE00000278546	0	2
Mms19	e1.0	1	142	0.95273	0.683427	chr19:41941086-41981140	MMS19 (MET18 S. cerevisiae)	2610042O15Rik,C86341,Mms19,Mms19l	ENSMUSG00000025159	72199	0	0	1	0	0	0	0	0	0	chr19	-	41980999	41981140	NA	0	0
Mms19	e23.0	31560	31686	1.06839	0.460482	chr19:41941086-41981140	MMS19 (MET18 S. cerevisiae)	2610042O15Rik,C86341,Mms19,Mms19l	ENSMUSG00000025159	72199	1	0	0	0	0	0	0	0	0	chr19	-	41949455	41949581	ENSMUSE00001261409, ENSMUSE00001278816	0	2
Mms19	e26.0	34038	34224	0.992995	0.944404	chr19:41941086-41981140	MMS19 (MET18 S. cerevisiae)	2610042O15Rik,C86341,Mms19,Mms19l	ENSMUSG00000025159	72199	1	0	0	0	0	0	0	0	0	chr19	-	41946917	41947103	ENSMUSE00001301524, ENSMUSE00001308696	0	1
Mms19	e24.0	32825	32925	1.04757	0.565878	chr19:41941086-41981140	MMS19 (MET18 S. cerevisiae)	2610042O15Rik,C86341,Mms19,Mms19l	ENSMUSG00000025159	72199	1	0	0	0	0	0	0	0	0	chr19	-	41948216	41948316	ENSMUSE00001218729, ENSMUSE00001208709	0	2
Mms19	e12.0	25180	25318	0.860407	0.335928	chr19:41941086-41981140	MMS19 (MET18 S. cerevisiae)	2610042O15Rik,C86341,Mms19,Mms19l	ENSMUSG00000025159	72199	0	0	0	0	0	0	0	0	0	chr19	-	41955823	41955961	ENSMUSE00001231855, ENSMUSE00001214942	0	2
Mms19	e17.0	27128	27224	0.955103	0.606145	chr19:41941086-41981140	MMS19 (MET18 S. cerevisiae)	2610042O15Rik,C86341,Mms19,Mms19l	ENSMUSG00000025159	72199	0	0	0	0	0	0	0	0	0	chr19	-	41953917	41954013	NA	0	1
Mms19	e22.0	31304	31372	0.994107	0.962313	chr19:41941086-41981140	MMS19 (MET18 S. cerevisiae)	2610042O15Rik,C86341,Mms19,Mms19l	ENSMUSG00000025159	72199	1	0	0	0	0	0	0	0	0	chr19	-	41949769	41949837	ENSMUSE00001263921, ENSMUSE00001269377	0	2
Mms19	e11.0	24555	24632	1.02034	0.816508	chr19:41941086-41981140	MMS19 (MET18 S. cerevisiae)	2610042O15Rik,C86341,Mms19,Mms19l	ENSMUSG00000025159	72199	0	0	0	0	0	0	0	0	0	chr19	-	41956509	41956586	ENSMUSE00001259729, ENSMUSE00001302874	0	2
Mms19	e7.0	18063	18107	0.867829	0.287085	chr19:41941086-41981140	MMS19 (MET18 S. cerevisiae)	2610042O15Rik,C86341,Mms19,Mms19l	ENSMUSG00000025159	72199	0	0	0	0	0	0	0	0	0	chr19	-	41963034	41963078	NA	0	1
Mms19	e27.0	35326	35408	0.9352	0.221092	chr19:41941086-41981140	MMS19 (MET18 S. cerevisiae)	2610042O15Rik,C86341,Mms19,Mms19l	ENSMUSG00000025159	72199	1	0	0	0	0	0	0	0	0	chr19	-	41945733	41945815	ENSMUSE00001222042, ENSMUSE00001269333	0	1
Mms19	e15.0	26283	26408	0.938991	0.381179	chr19:41941086-41981140	MMS19 (MET18 S. cerevisiae)	2610042O15Rik,C86341,Mms19,Mms19l	ENSMUSG00000025159	72199	0	0	0	0	0	0	0	0	0	chr19	-	41954733	41954858	ENSMUSE00001244774, ENSMUSE00001275667	0	2
Mms19	e29.0	35753	35812	0.921615	0.617088	chr19:41941086-41981140	MMS19 (MET18 S. cerevisiae)	2610042O15Rik,C86341,Mms19,Mms19l	ENSMUSG00000025159	72199	1	0	0	0	0	0	0	0	0	chr19	-	41945329	41945388	ENSMUSE00001292306, ENSMUSE00001292193	0	1
Mms19	e18.0	27323	27472	0.99511	0.966093	chr19:41941086-41981140	MMS19 (MET18 S. cerevisiae)	2610042O15Rik,C86341,Mms19,Mms19l	ENSMUSG00000025159	72199	0	0	0	0	0	0	0	0	0	chr19	-	41953669	41953818	ENSMUSE00001290303, ENSMUSE00001297722	0	2
Mms19	e19.0	28579	28734	1.02502	0.811309	chr19:41941086-41981140	MMS19 (MET18 S. cerevisiae)	2610042O15Rik,C86341,Mms19,Mms19l	ENSMUSG00000025159	72199	1	0	0	0	0	0	0	0	0	chr19	-	41952407	41952562	ENSMUSE00001313403, ENSMUSE00001240683	0	2
Mms19	e16.0	26594	26675	0.948414	0.547833	chr19:41941086-41981140	MMS19 (MET18 S. cerevisiae)	2610042O15Rik,C86341,Mms19,Mms19l	ENSMUSG00000025159	72199	0	0	0	0	0	0	0	0	0	chr19	-	41954466	41954547	ENSMUSE00001269770, ENSMUSE00001265411	0	2
Mms19	e20.0	30290	30295	0.914977	0.635672	chr19:41941086-41981140	MMS19 (MET18 S. cerevisiae)	2610042O15Rik,C86341,Mms19,Mms19l	ENSMUSG00000025159	72199	0	0	0	0	0	0	0	0	0	chr19	-	41950846	41950851	NA	1	1
Mms19	e9.0	23197	23283	0.999089	0.994531	chr19:41941086-41981140	MMS19 (MET18 S. cerevisiae)	2610042O15Rik,C86341,Mms19,Mms19l	ENSMUSG00000025159	72199	0	0	0	0	0	0	0	0	0	chr19	-	41957858	41957944	ENSMUSE00001218514, ENSMUSE00001264118	0	2
Mms19	e30.0	36384	36484	0.773797	0.0674073	chr19:41941086-41981140	MMS19 (MET18 S. cerevisiae)	2610042O15Rik,C86341,Mms19,Mms19l	ENSMUSG00000025159	72199	1	0	0	0	0	0	0	0	0	chr19	-	41944657	41944757	ENSMUSE00001307743, ENSMUSE00001248019	0	1
Mms19	e31.0	36561	40055	0.842566	0.00848622	chr19:41941086-41981140	MMS19 (MET18 S. cerevisiae)	2610042O15Rik,C86341,Mms19,Mms19l	ENSMUSG00000025159	72199	1	0	0	0	0	0	0	0	0	chr19	-	41941086	41944580	ENSMUSE00001238519, ENSMUSE00001313541	0	0
Mms19	e21.0	31058	31160	1.17328	0.192722	chr19:41941086-41981140	MMS19 (MET18 S. cerevisiae)	2610042O15Rik,C86341,Mms19,Mms19l	ENSMUSG00000025159	72199	1	0	0	0	0	0	0	0	0	chr19	-	41949981	41950083	ENSMUSE00001289177, ENSMUSE00001222688	0	2
Mms19	e20.0	30296	30389	1.01704	0.91082	chr19:41941086-41981140	MMS19 (MET18 S. cerevisiae)	2610042O15Rik,C86341,Mms19,Mms19l	ENSMUSG00000025159	72199	0	0	0	0	0	0	0	0	0	chr19	-	41950752	41950845	NA	0	1
Mms19	e13.0	25568	25722	0.945144	0.615721	chr19:41941086-41981140	MMS19 (MET18 S. cerevisiae)	2610042O15Rik,C86341,Mms19,Mms19l	ENSMUSG00000025159	72199	0	0	0	0	0	0	0	0	0	chr19	-	41955419	41955573	ENSMUSE00001263166, ENSMUSE00001244479	0	2
Mms19	e28.0	35518	35682	0.961989	0.575284	chr19:41941086-41981140	MMS19 (MET18 S. cerevisiae)	2610042O15Rik,C86341,Mms19,Mms19l	ENSMUSG00000025159	72199	1	0	0	0	0	0	0	0	0	chr19	-	41945459	41945623	ENSMUSE00001259007, ENSMUSE00001212267	0	1
Mms19	e5.0	17204	17278	1.04064	0.664738	chr19:41941086-41981140	MMS19 (MET18 S. cerevisiae)	2610042O15Rik,C86341,Mms19,Mms19l	ENSMUSG00000025159	72199	0	0	0	0	0	0	0	0	0	chr19	-	41963863	41963937	ENSMUSE00001223590, ENSMUSE00001272956	0	2
Mms19	e25.0	33395	33451	1.07006	0.531499	chr19:41941086-41981140	MMS19 (MET18 S. cerevisiae)	2610042O15Rik,C86341,Mms19,Mms19l	ENSMUSG00000025159	72199	1	0	0	0	0	0	0	0	0	chr19	-	41947690	41947746	ENSMUSE00001268586, ENSMUSE00001221863	0	2
Mms19	e3.0	14827	14927	1.09557	0.389902	chr19:41941086-41981140	MMS19 (MET18 S. cerevisiae)	2610042O15Rik,C86341,Mms19,Mms19l	ENSMUSG00000025159	72199	0	0	1	0	0	0	0	0	0	chr19	-	41966214	41966314	ENSMUSE00001302070, ENSMUSE00001286685, ENSMUSE00001311756	0	1
Mms19	e2.0	11390	11438	1.02516	0.781791	chr19:41941086-41981140	MMS19 (MET18 S. cerevisiae)	2610042O15Rik,C86341,Mms19,Mms19l	ENSMUSG00000025159	72199	0	0	1	0	0	0	0	0	0	chr19	-	41969703	41969751	ENSMUSE00001241587, ENSMUSE00001305883	0	1
Mms19	e7.0	18108	18191	0.872627	0.450822	chr19:41941086-41981140	MMS19 (MET18 S. cerevisiae)	2610042O15Rik,C86341,Mms19,Mms19l	ENSMUSG00000025159	72199	0	0	0	0	0	0	0	0	0	chr19	-	41962950	41963033	NA	0	1
Mms19	e17.0	27124	27127	0.948865	0.532355	chr19:41941086-41981140	MMS19 (MET18 S. cerevisiae)	2610042O15Rik,C86341,Mms19,Mms19l	ENSMUSG00000025159	72199	0	0	0	0	0	0	0	0	0	chr19	-	41954014	41954017	NA	1	1
Mms19	e4.0	16738	16823	0.924297	0.514953	chr19:41941086-41981140	MMS19 (MET18 S. cerevisiae)	2610042O15Rik,C86341,Mms19,Mms19l	ENSMUSG00000025159	72199	0	0	0	0	0	0	0	0	0	chr19	-	41964318	41964403	ENSMUSE00001291710, ENSMUSE00001272174, ENSMUSE00001266066	0	2
Mms19	e8.0	18280	18341	0.954872	0.866399	chr19:41941086-41981140	MMS19 (MET18 S. cerevisiae)	2610042O15Rik,C86341,Mms19,Mms19l	ENSMUSG00000025159	72199	0	0	0	0	0	0	0	0	0	chr19	-	41962800	41962861	ENSMUSE00001298913, ENSMUSE00001226894	0	2
Mms19	e6.0	17671	17740	0.988369	0.811906	chr19:41941086-41981140	MMS19 (MET18 S. cerevisiae)	2610042O15Rik,C86341,Mms19,Mms19l	ENSMUSG00000025159	72199	0	0	0	0	0	0	0	0	0	chr19	-	41963401	41963470	ENSMUSE00001269952, ENSMUSE00001236357	0	2
Mms19	e10.0	23926	24000	1.02018	0.793136	chr19:41941086-41981140	MMS19 (MET18 S. cerevisiae)	2610042O15Rik,C86341,Mms19,Mms19l	ENSMUSG00000025159	72199	0	0	0	0	0	0	0	0	0	chr19	-	41957141	41957215	ENSMUSE00001215264, ENSMUSE00001245865	0	2
Mms19	e14.0	25945	26023	1.15996	0.341192	chr19:41941086-41981140	MMS19 (MET18 S. cerevisiae)	2610042O15Rik,C86341,Mms19,Mms19l	ENSMUSG00000025159	72199	0	0	0	0	0	0	0	0	0	chr19	-	41955118	41955196	ENSMUSE00001268578, ENSMUSE00001273907	0	2
Morn4	e1.0	1	174	1.07905	0.247465	chr19:42074939-42086370	MORN repeat containing 4	NULL	ENSMUSG00000049670	226123	0	0	1	0	0	0	0	0	0	chr19	-	42086197	42086370	ENSMUSE00000339018	0	0
Morn4	e4.0	9807	9916	0.966117	0.306723	chr19:42074939-42086370	MORN repeat containing 4	NULL	ENSMUSG00000049670	226123	0	0	0	0	0	0	0	0	0	chr19	-	42076455	42076564	ENSMUSE00000618943	0	1
Morn4	e2.0	7788	7887	1.02807	0.58482	chr19:42074939-42086370	MORN repeat containing 4	NULL	ENSMUSG00000049670	226123	0	0	0	0	0	0	0	0	0	chr19	-	42078484	42078583	ENSMUSE00000373245	0	1
Morn4	e5.0	10116	11432	0.995611	0.448652	chr19:42074939-42086370	MORN repeat containing 4	NULL	ENSMUSG00000049670	226123	0	0	0	0	0	0	0	0	0	chr19	-	42074939	42076255	ENSMUSE00000891677	0	0
Morn4	e3.0	8292	8406	1.0141	0.72582	chr19:42074939-42086370	MORN repeat containing 4	NULL	ENSMUSG00000049670	226123	0	0	0	0	0	0	0	0	0	chr19	-	42077965	42078079	ENSMUSE00000398076	0	1
Avpi1	e1.0	1	157	1.01572	0.866139	chr19:42123275-42129027	arginine vasopressin-induced 1	2310008N12Rik,mVIT32	ENSMUSG00000018821	69534	0	0	0	0	0	0	0	0	0	chr19	-	42128871	42129027	NA	0	0
Avpi1	e3.0	5180	5753	0.977315	0.392117	chr19:42123275-42129027	arginine vasopressin-induced 1	2310008N12Rik,mVIT32	ENSMUSG00000018821	69534	0	0	0	0	0	0	0	0	0	chr19	-	42123275	42123848	NA	0	1
Avpi1	e2.0	4002	4280	1.03903	0.392117	chr19:42123275-42129027	arginine vasopressin-induced 1	2310008N12Rik,mVIT32	ENSMUSG00000018821	69534	0	0	0	0	0	0	0	0	0	chr19	-	42124748	42125026	ENSMUSE00000148564	0	2
Crtac1	e15.0	148111	148195	0.984621	0.84232	chr19:42283035-42431790	cartilage acidic protein 1	2810454P21Rik,Crtac1B,Lotus	ENSMUSG00000042401	72832	0	0	0	0	0	0	0	0	0	chr19	-	42283596	42283680	NA	0	2
Crtac1	e2.0	17648	17850	1.07872	0.060519	chr19:42283035-42431790	cartilage acidic protein 1	2810454P21Rik,Crtac1B,Lotus	ENSMUSG00000042401	72832	0	0	0	0	0	0	0	0	0	chr19	-	42413941	42414143	ENSMUSE00000506427	0	2
Crtac1	e14.0	147525	147668	0.981155	0.326561	chr19:42283035-42431790	cartilage acidic protein 1	2810454P21Rik,Crtac1B,Lotus	ENSMUSG00000042401	72832	0	0	0	0	0	0	0	0	0	chr19	-	42284123	42284266	ENSMUSE00000373542	0	2
Crtac1	e12.0	143793	143938	0.92816	0.148278	chr19:42283035-42431790	cartilage acidic protein 1	2810454P21Rik,Crtac1B,Lotus	ENSMUSG00000042401	72832	0	0	0	0	0	0	0	0	0	chr19	-	42287853	42287998	ENSMUSE00000275699	0	2
Crtac1	e15.0	148196	148756	0.962106	0.357029	chr19:42283035-42431790	cartilage acidic protein 1	2810454P21Rik,Crtac1B,Lotus	ENSMUSG00000042401	72832	0	0	0	0	0	0	0	0	0	chr19	-	42283035	42283595	NA	0	0
Crtac1	e9.0	132552	132634	1.05689	0.372397	chr19:42283035-42431790	cartilage acidic protein 1	2810454P21Rik,Crtac1B,Lotus	ENSMUSG00000042401	72832	0	0	0	0	0	0	0	0	0	chr19	-	42299157	42299239	ENSMUSE00000275482	0	2
Crtac1	e5.0	113030	113186	1.06121	0.271471	chr19:42283035-42431790	cartilage acidic protein 1	2810454P21Rik,Crtac1B,Lotus	ENSMUSG00000042401	72832	0	0	0	0	0	0	0	0	0	chr19	-	42318605	42318761	ENSMUSE00000275289	0	2
Crtac1	e6.0	122600	122734	1.02317	0.637379	chr19:42283035-42431790	cartilage acidic protein 1	2810454P21Rik,Crtac1B,Lotus	ENSMUSG00000042401	72832	0	0	0	0	0	0	0	0	0	chr19	-	42309057	42309191	ENSMUSE00000275580	0	2
Crtac1	e7.0	126976	127121	1.00261	0.894526	chr19:42283035-42431790	cartilage acidic protein 1	2810454P21Rik,Crtac1B,Lotus	ENSMUSG00000042401	72832	0	0	0	0	0	0	0	0	0	chr19	-	42304670	42304815	ENSMUSE00000275550	0	2
Crtac1	e11.0	133969	134137	0.938246	0.349154	chr19:42283035-42431790	cartilage acidic protein 1	2810454P21Rik,Crtac1B,Lotus	ENSMUSG00000042401	72832	0	0	0	0	0	0	0	0	0	chr19	-	42297654	42297822	ENSMUSE00000275722	0	2
Crtac1	e13.0	144576	144618	1.00615	0.909062	chr19:42283035-42431790	cartilage acidic protein 1	2810454P21Rik,Crtac1B,Lotus	ENSMUSG00000042401	72832	0	0	0	0	0	0	0	0	0	chr19	-	42287173	42287215	ENSMUSE00000355218	0	2
Crtac1	e10.0	133408	133508	0.959066	0.390693	chr19:42283035-42431790	cartilage acidic protein 1	2810454P21Rik,Crtac1B,Lotus	ENSMUSG00000042401	72832	0	0	0	0	0	0	0	0	0	chr19	-	42298283	42298383	ENSMUSE00000275460	0	2
Crtac1	e8.0	129530	129666	1.01039	0.829126	chr19:42283035-42431790	cartilage acidic protein 1	2810454P21Rik,Crtac1B,Lotus	ENSMUSG00000042401	72832	0	0	0	0	0	0	0	0	0	chr19	-	42302125	42302261	ENSMUSE00000275510	0	2
Crtac1	e1.0	1	181	1.22565	0.214064	chr19:42283035-42431790	cartilage acidic protein 1	2810454P21Rik,Crtac1B,Lotus	ENSMUSG00000042401	72832	0	0	0	0	0	0	0	0	0	chr19	-	42431610	42431790	NA	0	0
Crtac1	e4.0	107943	108079	1.03748	0.59072	chr19:42283035-42431790	cartilage acidic protein 1	2810454P21Rik,Crtac1B,Lotus	ENSMUSG00000042401	72832	0	0	0	0	0	0	0	0	0	chr19	-	42323712	42323848	ENSMUSE00000275317	0	2
Crtac1	e3.0	97719	97915	0.984711	0.67994	chr19:42283035-42431790	cartilage acidic protein 1	2810454P21Rik,Crtac1B,Lotus	ENSMUSG00000042401	72832	0	0	0	0	0	0	0	0	0	chr19	-	42333876	42334072	ENSMUSE00000509417	0	2
Got1	e3.0	16613	16736	1.04328	0.0749606	chr19:43499752-43524605	glutamic-oxaloacetic transaminase 1, soluble	cAspAT,cytosolicaspartateaminotransferase,Got-1	ENSMUSG00000025190	14718	0	0	0	0	0	0	0	0	0	chr19	-	43507870	43507993	ENSMUSE00000148656	0	1
Got1	e4.0	17172	17284	1.02492	0.0710974	chr19:43499752-43524605	glutamic-oxaloacetic transaminase 1, soluble	cAspAT,cytosolicaspartateaminotransferase,Got-1	ENSMUSG00000025190	14718	0	0	0	0	0	0	0	0	0	chr19	-	43507322	43507434	ENSMUSE00000148651	0	1
Got1	e5.0	17580	17684	0.992434	0.102805	chr19:43499752-43524605	glutamic-oxaloacetic transaminase 1, soluble	cAspAT,cytosolicaspartateaminotransferase,Got-1	ENSMUSG00000025190	14718	0	0	0	0	0	0	0	0	0	chr19	-	43506922	43507026	ENSMUSE00000148654	0	2
Got1	e2.0	8744	8925	1.00261	0.894502	chr19:43499752-43524605	glutamic-oxaloacetic transaminase 1, soluble	cAspAT,cytosolicaspartateaminotransferase,Got-1	ENSMUSG00000025190	14718	0	0	0	0	0	0	0	0	0	chr19	-	43515681	43515862	ENSMUSE00001274743, ENSMUSE00001286111	0	1
Got1	e1.0	1	268	1.0093	0.821237	chr19:43499752-43524605	glutamic-oxaloacetic transaminase 1, soluble	cAspAT,cytosolicaspartateaminotransferase,Got-1	ENSMUSG00000025190	14718	0	0	0	0	0	0	0	0	0	chr19	-	43524338	43524605	ENSMUSE00000760707	0	0
Got1	e8.0	21556	21698	0.981696	0.388037	chr19:43499752-43524605	glutamic-oxaloacetic transaminase 1, soluble	cAspAT,cytosolicaspartateaminotransferase,Got-1	ENSMUSG00000025190	14718	0	0	0	0	0	0	0	0	0	chr19	-	43502908	43503050	ENSMUSE00001278426, ENSMUSE00001285320	0	1
Got1	e6.0	19680	19830	0.991627	0.799724	chr19:43499752-43524605	glutamic-oxaloacetic transaminase 1, soluble	cAspAT,cytosolicaspartateaminotransferase,Got-1	ENSMUSG00000025190	14718	0	0	0	0	0	1	0	0	0	chr19	-	43504776	43504926	ENSMUSE00000148652	0	1
Got1	e7.0	19919	20084	0.982668	0.30952	chr19:43499752-43524605	glutamic-oxaloacetic transaminase 1, soluble	cAspAT,cytosolicaspartateaminotransferase,Got-1	ENSMUSG00000025190	14718	0	0	0	0	0	0	0	0	0	chr19	-	43504522	43504687	ENSMUSE00001227894, ENSMUSE00001240585	0	1
Got1	e9.0	24049	24854	0.98232	0.494683	chr19:43499752-43524605	glutamic-oxaloacetic transaminase 1, soluble	cAspAT,cytosolicaspartateaminotransferase,Got-1	ENSMUSG00000025190	14718	0	0	0	0	0	0	0	0	0	chr19	-	43499752	43500557	ENSMUSE00000341843	0	0
Slc25a28	e2.0	7739	7967	0.994732	0.937908	chr19:43663801-43674881	solute carrier family 25, member 28	2210403D18Rik,Mfrn2,Mrs3/4	ENSMUSG00000040414	246696	0	0	1	1	0	1	0	0	0	chr19	-	43666915	43667143	ENSMUSE00000273118	0	1
Slc25a28	e3.0	9054	9110	1.04074	0.484799	chr19:43663801-43674881	solute carrier family 25, member 28	2210403D18Rik,Mfrn2,Mrs3/4	ENSMUSG00000040414	246696	0	0	0	0	0	0	0	0	0	chr19	-	43665772	43665828	ENSMUSE00000273095	0	2
Slc25a28	e4.0	10239	11081	1.00192	0.936012	chr19:43663801-43674881	solute carrier family 25, member 28	2210403D18Rik,Mfrn2,Mrs3/4	ENSMUSG00000040414	246696	0	0	0	0	0	0	0	0	0	chr19	-	43663801	43664643	NA	0	0
Slc25a28	e1.0	1	406	0.96897	0.634508	chr19:43663801-43674881	solute carrier family 25, member 28	2210403D18Rik,Mfrn2,Mrs3/4	ENSMUSG00000040414	246696	0	0	1	0	0	0	0	0	0	chr19	-	43674476	43674881	ENSMUSE00000387837	0	0
Cox15	e3.0	4089	4211	0.998234	0.980764	chr19:43733252-43753000	cytochrome c oxidase assembly protein 15	2900026G05Rik	ENSMUSG00000040018	226139	0	0	0	0	0	0	0	0	0	chr19	-	43748790	43748912	ENSMUSE00000272676	0	2
Cox15	e7.0	13010	13164	0.994622	0.935785	chr19:43733252-43753000	cytochrome c oxidase assembly protein 15	2900026G05Rik	ENSMUSG00000040018	226139	0	0	0	0	0	0	0	0	0	chr19	-	43739837	43739991	ENSMUSE00000272585	0	2
Cox15	e9.0	16149	19749	1.01468	0.693023	chr19:43733252-43753000	cytochrome c oxidase assembly protein 15	2900026G05Rik	ENSMUSG00000040018	226139	0	0	0	0	0	0	0	0	0	chr19	-	43733252	43736852	NA	0	0
Cox15	e8.0	14851	14964	1.08311	0.469297	chr19:43733252-43753000	cytochrome c oxidase assembly protein 15	2900026G05Rik	ENSMUSG00000040018	226139	0	0	0	0	0	0	0	0	0	chr19	-	43738037	43738150	ENSMUSE00001232028, ENSMUSE00001234129	0	2
Cox15	e6.0	11087	11168	0.957601	0.526853	chr19:43733252-43753000	cytochrome c oxidase assembly protein 15	2900026G05Rik	ENSMUSG00000040018	226139	0	0	0	0	0	0	0	0	0	chr19	-	43741833	43741914	ENSMUSE00000272603	0	2
Cox15	e5.0	9217	9384	0.888431	0.159102	chr19:43733252-43753000	cytochrome c oxidase assembly protein 15	2900026G05Rik	ENSMUSG00000040018	226139	0	0	0	0	0	0	0	0	0	chr19	-	43743617	43743784	ENSMUSE00000272624	0	2
Cox15	e1.0	1	179	0.910797	0.538817	chr19:43733252-43753000	cytochrome c oxidase assembly protein 15	2900026G05Rik	ENSMUSG00000040018	226139	0	0	0	0	0	0	0	0	0	chr19	-	43752822	43753000	ENSMUSE00000818855	0	0
Cox15	e2.0	1467	1657	1.15514	0.111522	chr19:43733252-43753000	cytochrome c oxidase assembly protein 15	2900026G05Rik	ENSMUSG00000040018	226139	0	0	0	0	0	0	0	0	0	chr19	-	43751344	43751534	ENSMUSE00000272700	0	2
Cox15	e4.0	6079	6265	0.965924	0.59564	chr19:43733252-43753000	cytochrome c oxidase assembly protein 15	2900026G05Rik	ENSMUSG00000040018	226139	0	0	0	0	0	0	0	0	0	chr19	-	43746736	43746922	ENSMUSE00000272645	0	2
Erlin1	e8.0	20606	20664	0.970134	0.889588	chr19:44034944-44069785	ER lipid raft associated 1	2810439N09Rik,Keo4,Spfh1	ENSMUSG00000025198	226144	0	0	0	0	0	0	0	0	0	chr19	-	44049122	44049180	ENSMUSE00000148773	0	2
Erlin1	e3.0	2105	2186	0.765147	0.210755	chr19:44034944-44069785	ER lipid raft associated 1	2810439N09Rik,Keo4,Spfh1	ENSMUSG00000025198	226144	0	0	0	0	0	0	0	0	0	chr19	-	44067600	44067681	ENSMUSE00000148768	0	2
Erlin1	e11.0	30534	30613	1.07553	0.690776	chr19:44034944-44069785	ER lipid raft associated 1	2810439N09Rik,Keo4,Spfh1	ENSMUSG00000025198	226144	0	0	0	0	0	0	0	0	0	chr19	-	44039173	44039252	ENSMUSE00000148765	0	2
Erlin1	e6.0	10610	10735	1.00535	0.973047	chr19:44034944-44069785	ER lipid raft associated 1	2810439N09Rik,Keo4,Spfh1	ENSMUSG00000025198	226144	0	0	0	0	0	0	0	0	0	chr19	-	44059051	44059176	ENSMUSE00001218414, ENSMUSE00001281225	0	2
Erlin1	e9.0	22060	22151	1.07478	0.650705	chr19:44034944-44069785	ER lipid raft associated 1	2810439N09Rik,Keo4,Spfh1	ENSMUSG00000025198	226144	0	0	0	0	0	0	0	0	0	chr19	-	44047635	44047726	ENSMUSE00000148766	0	2
Erlin1	e7.0	13591	13664	1.18951	0.28505	chr19:44034944-44069785	ER lipid raft associated 1	2810439N09Rik,Keo4,Spfh1	ENSMUSG00000025198	226144	0	0	0	0	0	0	0	0	0	chr19	-	44056122	44056195	ENSMUSE00000148775	0	2
Erlin1	e5.0	7882	7943	0.946137	0.739202	chr19:44034944-44069785	ER lipid raft associated 1	2810439N09Rik,Keo4,Spfh1	ENSMUSG00000025198	226144	0	0	0	0	0	0	0	0	0	chr19	-	44061843	44061904	ENSMUSE00000148771	0	2
Erlin1	e10.0	28950	29039	1.03987	0.681219	chr19:44034944-44069785	ER lipid raft associated 1	2810439N09Rik,Keo4,Spfh1	ENSMUSG00000025198	226144	0	0	0	0	0	0	0	0	0	chr19	-	44040747	44040836	ENSMUSE00000148772	0	2
Erlin1	e2.0	391	514	0.995658	0.972281	chr19:44034944-44069785	ER lipid raft associated 1	2810439N09Rik,Keo4,Spfh1	ENSMUSG00000025198	226144	0	0	0	0	0	0	0	0	0	chr19	-	44069272	44069395	ENSMUSE00001281890, ENSMUSE00001233355	0	2
Erlin1	e12.0	32638	34842	0.92737	0.305814	chr19:44034944-44069785	ER lipid raft associated 1	2810439N09Rik,Keo4,Spfh1	ENSMUSG00000025198	226144	0	0	0	0	0	0	0	0	0	chr19	-	44034944	44037148	ENSMUSE00000377888	0	1
Erlin1	e4.0	6721	6767	0.920383	0.589763	chr19:44034944-44069785	ER lipid raft associated 1	2810439N09Rik,Keo4,Spfh1	ENSMUSG00000025198	226144	0	0	0	0	0	0	0	0	0	chr19	-	44063019	44063065	ENSMUSE00000148769	0	2
Chuk	e8.0	10464	10571	1.22821	0.209273	chr19:44073334-44107479	conserved helix-loop-helix ubiquitous kinase	Chuk1,IkappaBkinasealpha,IKK-1,IKK-alpha,IKK1,IKKalpha,IKK[a]	ENSMUSG00000025199	12675	0	0	0	0	0	0	0	0	0	chr19	-	44096909	44097016	ENSMUSE00001268504, ENSMUSE00001217692	0	1
Chuk	e15.0	24785	24894	0.717691	0.252677	chr19:44073334-44107479	conserved helix-loop-helix ubiquitous kinase	Chuk1,IkappaBkinasealpha,IKK-1,IKK-alpha,IKK1,IKKalpha,IKK[a]	ENSMUSG00000025199	12675	0	0	0	0	0	0	0	0	0	chr19	-	44082586	44082695	ENSMUSE00001280412, ENSMUSE00001289439	0	2
Chuk	e19.0	30101	30216	0.963541	0.845449	chr19:44073334-44107479	conserved helix-loop-helix ubiquitous kinase	Chuk1,IkappaBkinasealpha,IKK-1,IKK-alpha,IKK1,IKKalpha,IKK[a]	ENSMUSG00000025199	12675	0	0	0	0	0	0	0	0	0	chr19	-	44077264	44077379	NA	0	1
Chuk	e4.0	7261	7330	0.911537	0.761467	chr19:44073334-44107479	conserved helix-loop-helix ubiquitous kinase	Chuk1,IkappaBkinasealpha,IKK-1,IKK-alpha,IKK1,IKKalpha,IKK[a]	ENSMUSG00000025199	12675	0	0	0	0	0	0	0	0	0	chr19	-	44100150	44100219	ENSMUSE00001212287, ENSMUSE00001227454	0	1
Chuk	e6.0	9949	10038	1.52249	0.07185	chr19:44073334-44107479	conserved helix-loop-helix ubiquitous kinase	Chuk1,IkappaBkinasealpha,IKK-1,IKK-alpha,IKK1,IKKalpha,IKK[a]	ENSMUSG00000025199	12675	0	0	0	0	0	0	0	0	0	chr19	-	44097442	44097531	ENSMUSE00001242523, ENSMUSE00001216689	0	1
Chuk	e12.0	19441	19564	1.01828	0.917536	chr19:44073334-44107479	conserved helix-loop-helix ubiquitous kinase	Chuk1,IkappaBkinasealpha,IKK-1,IKK-alpha,IKK1,IKKalpha,IKK[a]	ENSMUSG00000025199	12675	0	0	0	0	0	0	0	0	0	chr19	-	44087916	44088039	ENSMUSE00001231475, ENSMUSE00001269304	0	1
Chuk	e2.0	3728	3822	1.81434	0.0979226	chr19:44073334-44107479	conserved helix-loop-helix ubiquitous kinase	Chuk1,IkappaBkinasealpha,IKK-1,IKK-alpha,IKK1,IKKalpha,IKK[a]	ENSMUSG00000025199	12675	0	0	0	0	0	0	0	0	0	chr19	-	44103658	44103752	ENSMUSE00001275157, ENSMUSE00001267532	0	1
Chuk	e9.0	11121	11256	0.927855	0.743472	chr19:44073334-44107479	conserved helix-loop-helix ubiquitous kinase	Chuk1,IkappaBkinasealpha,IKK-1,IKK-alpha,IKK1,IKKalpha,IKK[a]	ENSMUSG00000025199	12675	0	0	0	0	0	0	0	0	0	chr19	-	44096224	44096359	ENSMUSE00001250623, ENSMUSE00001213055	0	1
Chuk	e11.0	18703	18805	0.881757	0.59216	chr19:44073334-44107479	conserved helix-loop-helix ubiquitous kinase	Chuk1,IkappaBkinasealpha,IKK-1,IKK-alpha,IKK1,IKKalpha,IKK[a]	ENSMUSG00000025199	12675	0	0	0	0	0	0	0	0	0	chr19	-	44088675	44088777	ENSMUSE00001307575, ENSMUSE00001259233	0	1
Chuk	e5.0	8807	8895	1.1501	0.531258	chr19:44073334-44107479	conserved helix-loop-helix ubiquitous kinase	Chuk1,IkappaBkinasealpha,IKK-1,IKK-alpha,IKK1,IKKalpha,IKK[a]	ENSMUSG00000025199	12675	0	0	0	0	0	0	0	0	0	chr19	-	44098585	44098673	ENSMUSE00001279925, ENSMUSE00001234320	0	1
Chuk	e13.0	20421	20572	1.33819	0.579792	chr19:44073334-44107479	conserved helix-loop-helix ubiquitous kinase	Chuk1,IkappaBkinasealpha,IKK-1,IKK-alpha,IKK1,IKKalpha,IKK[a]	ENSMUSG00000025199	12675	0	0	0	0	0	0	0	0	0	chr19	-	44086908	44087059	ENSMUSE00001218792, ENSMUSE00001295490	0	2
Chuk	e19.0	30217	30234	0.930164	0.700232	chr19:44073334-44107479	conserved helix-loop-helix ubiquitous kinase	Chuk1,IkappaBkinasealpha,IKK-1,IKK-alpha,IKK1,IKKalpha,IKK[a]	ENSMUSG00000025199	12675	0	0	0	0	0	0	0	0	0	chr19	-	44077246	44077263	NA	1	0
Chuk	e16.0	25485	25534	0.806857	0.415169	chr19:44073334-44107479	conserved helix-loop-helix ubiquitous kinase	Chuk1,IkappaBkinasealpha,IKK-1,IKK-alpha,IKK1,IKKalpha,IKK[a]	ENSMUSG00000025199	12675	0	0	0	0	0	0	0	0	0	chr19	-	44081946	44081995	ENSMUSE00001226106, ENSMUSE00001212935	0	2
Chuk	e3.0	5629	5743	0.837993	0.356223	chr19:44073334-44107479	conserved helix-loop-helix ubiquitous kinase	Chuk1,IkappaBkinasealpha,IKK-1,IKK-alpha,IKK1,IKKalpha,IKK[a]	ENSMUSG00000025199	12675	0	0	0	0	0	0	0	0	0	chr19	-	44101737	44101851	ENSMUSE00001313292, ENSMUSE00001295824	0	1
Chuk	e14.0	23002	23063	0.990833	0.972355	chr19:44073334-44107479	conserved helix-loop-helix ubiquitous kinase	Chuk1,IkappaBkinasealpha,IKK-1,IKK-alpha,IKK1,IKKalpha,IKK[a]	ENSMUSG00000025199	12675	0	0	0	0	0	0	0	0	0	chr19	-	44084417	44084478	ENSMUSE00001214037, ENSMUSE00001244367	0	2
Chuk	e20.0	31950	32049	0.880168	0.621314	chr19:44073334-44107479	conserved helix-loop-helix ubiquitous kinase	Chuk1,IkappaBkinasealpha,IKK-1,IKK-alpha,IKK1,IKKalpha,IKK[a]	ENSMUSG00000025199	12675	1	0	0	0	0	0	0	0	0	chr19	-	44075431	44075530	ENSMUSE00001228687, ENSMUSE00001263472	0	1
Chuk	e21.0	32940	34146	0.917569	0.519154	chr19:44073334-44107479	conserved helix-loop-helix ubiquitous kinase	Chuk1,IkappaBkinasealpha,IKK-1,IKK-alpha,IKK1,IKKalpha,IKK[a]	ENSMUSG00000025199	12675	1	0	0	0	0	0	0	0	0	chr19	-	44073334	44074540	NA	0	0
Chuk	e10.0	16353	16547	0.68681	0.0728198	chr19:44073334-44107479	conserved helix-loop-helix ubiquitous kinase	Chuk1,IkappaBkinasealpha,IKK-1,IKK-alpha,IKK1,IKKalpha,IKK[a]	ENSMUSG00000025199	12675	0	0	0	0	0	0	0	0	0	chr19	-	44090933	44091127	ENSMUSE00001287883, ENSMUSE00001250202	0	1
Chuk	e18.0	29040	29187	1.12038	0.492152	chr19:44073334-44107479	conserved helix-loop-helix ubiquitous kinase	Chuk1,IkappaBkinasealpha,IKK-1,IKK-alpha,IKK1,IKKalpha,IKK[a]	ENSMUSG00000025199	12675	1	0	0	0	0	0	0	0	0	chr19	-	44078293	44078440	ENSMUSE00001284903, ENSMUSE00001224376	0	1
Chuk	e7.0	10153	10277	1.08576	0.521462	chr19:44073334-44107479	conserved helix-loop-helix ubiquitous kinase	Chuk1,IkappaBkinasealpha,IKK-1,IKK-alpha,IKK1,IKKalpha,IKK[a]	ENSMUSG00000025199	12675	0	0	0	0	0	0	0	0	0	chr19	-	44097203	44097327	ENSMUSE00001279451, ENSMUSE00001297811	0	1
Chuk	e17.0	28495	28591	1.1986	0.415972	chr19:44073334-44107479	conserved helix-loop-helix ubiquitous kinase	Chuk1,IkappaBkinasealpha,IKK-1,IKK-alpha,IKK1,IKKalpha,IKK[a]	ENSMUSG00000025199	12675	1	0	0	0	0	0	0	0	0	chr19	-	44078889	44078985	ENSMUSE00001092375	0	1
Cwf19l1	e16.0	25218	27241	0.952297	0.651176	chr19:44108637-44135877	CWF19-like 1, cell cycle control (S. pombe)	2610528C06Rik	ENSMUSG00000025200	72502	0	0	0	0	0	0	0	0	0	chr19	-	44108637	44110660	NA	0	0
Cwf19l1	e5.0	3714	3730	1.04165	0.803849	chr19:44108637-44135877	CWF19-like 1, cell cycle control (S. pombe)	2610528C06Rik	ENSMUSG00000025200	72502	0	0	0	0	0	0	0	0	0	chr19	-	44132148	44132164	NA	1	1
Cwf19l1	e15.0	22832	22929	1.03888	0.823145	chr19:44108637-44135877	CWF19-like 1, cell cycle control (S. pombe)	2610528C06Rik	ENSMUSG00000025200	72502	0	0	0	0	0	0	0	0	0	chr19	-	44112949	44113046	ENSMUSE00000269826	0	1
Cwf19l1	e9.0	10986	11070	1.06016	0.704505	chr19:44108637-44135877	CWF19-like 1, cell cycle control (S. pombe)	2610528C06Rik	ENSMUSG00000025200	72502	0	0	0	0	0	0	0	0	0	chr19	-	44124808	44124892	ENSMUSE00000410941	0	2
Cwf19l1	e6.0	4365	4466	0.929205	0.532844	chr19:44108637-44135877	CWF19-like 1, cell cycle control (S. pombe)	2610528C06Rik	ENSMUSG00000025200	72502	0	0	0	0	0	0	0	0	0	chr19	-	44131412	44131513	ENSMUSE00000148807	0	2
Cwf19l1	e8.0	8394	8512	1.05663	0.575352	chr19:44108637-44135877	CWF19-like 1, cell cycle control (S. pombe)	2610528C06Rik	ENSMUSG00000025200	72502	0	0	0	0	0	0	0	0	0	chr19	-	44127366	44127484	ENSMUSE00000148813	0	2
Cwf19l1	e4.0	2794	2878	0.902421	0.340972	chr19:44108637-44135877	CWF19-like 1, cell cycle control (S. pombe)	2610528C06Rik	ENSMUSG00000025200	72502	0	0	0	0	0	0	0	0	0	chr19	-	44133000	44133084	ENSMUSE00000148810	0	2
Cwf19l1	e12.0	14926	15005	0.958968	0.788117	chr19:44108637-44135877	CWF19-like 1, cell cycle control (S. pombe)	2610528C06Rik	ENSMUSG00000025200	72502	0	0	0	0	0	0	0	0	0	chr19	-	44120873	44120952	ENSMUSE00000333093	0	1
Cwf19l1	e10.0	12594	12734	1.11634	0.490195	chr19:44108637-44135877	CWF19-like 1, cell cycle control (S. pombe)	2610528C06Rik	ENSMUSG00000025200	72502	0	0	0	0	0	0	0	0	0	chr19	-	44123144	44123284	ENSMUSE00000368982	0	2
Cwf19l1	e13.0	21145	21354	0.850923	0.251291	chr19:44108637-44135877	CWF19-like 1, cell cycle control (S. pombe)	2610528C06Rik	ENSMUSG00000025200	72502	0	0	0	0	0	0	0	0	0	chr19	-	44114524	44114733	ENSMUSE00000269877	0	1
Cwf19l1	e2.0	250	1532	0.966497	0.837474	chr19:44108637-44135877	CWF19-like 1, cell cycle control (S. pombe)	2610528C06Rik	ENSMUSG00000025200	72502	0	0	1	0	0	0	0	0	0	chr19	-	44134346	44135628	NA	0	0
Cwf19l1	e5.0	3731	3792	0.886225	0.455725	chr19:44108637-44135877	CWF19-like 1, cell cycle control (S. pombe)	2610528C06Rik	ENSMUSG00000025200	72502	0	0	0	0	0	0	0	0	0	chr19	-	44132086	44132147	NA	0	1
Cwf19l1	e14.0	22085	22204	1.07481	0.599836	chr19:44108637-44135877	CWF19-like 1, cell cycle control (S. pombe)	2610528C06Rik	ENSMUSG00000025200	72502	0	0	0	0	0	0	0	0	0	chr19	-	44113674	44113793	ENSMUSE00000269855	0	1
Cwf19l1	e7.0	6466	6680	1.00766	0.919919	chr19:44108637-44135877	CWF19-like 1, cell cycle control (S. pombe)	2610528C06Rik	ENSMUSG00000025200	72502	0	0	0	0	0	0	0	0	0	chr19	-	44129198	44129412	ENSMUSE00000148809	0	2
Cwf19l1	e11.0	13918	14029	0.7648	0.0667102	chr19:44108637-44135877	CWF19-like 1, cell cycle control (S. pombe)	2610528C06Rik	ENSMUSG00000025200	72502	0	0	0	0	0	0	0	0	0	chr19	-	44121849	44121960	ENSMUSE00000387563	0	1
Cwf19l1	e1.0	1	112	1.13012	0.407102	chr19:44108637-44135877	CWF19-like 1, cell cycle control (S. pombe)	2610528C06Rik	ENSMUSG00000025200	72502	0	0	1	0	0	0	0	0	0	chr19	-	44135766	44135877	NA	0	0
Bloc1s2	e1.0	1	89	1.08319	0.532467	chr19:44139259-44146447	biogenesis of lysosomal organelles complex-1, subunit 2	2410089B13Rik,Bloc1s2,Bloc1s2a,BLOS2	ENSMUSG00000057506	73689	0	0	0	0	0	0	0	0	0	chr19	-	44146359	44146447	NA	0	0
Bloc1s2	e5.0	6735	7189	0.98215	0.293446	chr19:44139259-44146447	biogenesis of lysosomal organelles complex-1, subunit 2	2410089B13Rik,Bloc1s2,Bloc1s2a,BLOS2	ENSMUSG00000057506	73689	0	0	0	0	0	0	0	0	0	chr19	-	44139259	44139713	NA	0	1
Bloc1s2	e3.0	3308	3427	1.05643	0.279629	chr19:44139259-44146447	biogenesis of lysosomal organelles complex-1, subunit 2	2410089B13Rik,Bloc1s2,Bloc1s2a,BLOS2	ENSMUSG00000057506	73689	0	0	0	0	0	0	0	0	0	chr19	-	44143021	44143140	ENSMUSE00000512434	0	2
Bloc1s2	e4.0	4220	4324	0.967836	0.671887	chr19:44139259-44146447	biogenesis of lysosomal organelles complex-1, subunit 2	2410089B13Rik,Bloc1s2,Bloc1s2a,BLOS2	ENSMUSG00000057506	73689	0	0	0	0	0	0	0	0	0	chr19	-	44142124	44142228	ENSMUSE00000513368	0	2
Bloc1s2	e2.0	391	507	1.0552	0.471917	chr19:44139259-44146447	biogenesis of lysosomal organelles complex-1, subunit 2	2410089B13Rik,Bloc1s2,Bloc1s2a,BLOS2	ENSMUSG00000057506	73689	0	0	0	0	0	1	0	0	0	chr19	-	44145941	44146057	ENSMUSE00000520524	0	2
Scd1	e4.0	5812	6017	0.919061	0.678121	chr19:44394450-44407709	stearoyl-Coenzyme A desaturase 1	SCD,Scd-1,stearoyl-CoAdesaturase	ENSMUSG00000037071	20249	0	0	0	0	0	0	0	0	0	chr19	-	44401693	44401898	ENSMUSE00001037599	0	2
Scd1	e3.0	4415	4545	1.02142	0.931305	chr19:44394450-44407709	stearoyl-Coenzyme A desaturase 1	SCD,Scd-1,stearoyl-CoAdesaturase	ENSMUSG00000037071	20249	0	0	0	0	0	0	0	0	0	chr19	-	44403165	44403295	ENSMUSE00000268773	0	2
Scd1	e6.0	9592	13260	1.0181	0.864473	chr19:44394450-44407709	stearoyl-Coenzyme A desaturase 1	SCD,Scd-1,stearoyl-CoAdesaturase	ENSMUSG00000037071	20249	0	0	0	0	0	0	0	0	0	chr19	-	44394450	44398118	NA	0	0
Scd1	e2.0	950	1223	0.956628	0.801808	chr19:44394450-44407709	stearoyl-Coenzyme A desaturase 1	SCD,Scd-1,stearoyl-CoAdesaturase	ENSMUSG00000037071	20249	0	0	0	0	0	0	0	0	0	chr19	-	44406487	44406760	ENSMUSE00000408232	0	2
Scd1	e5.0	7336	7568	1.11384	0.672143	chr19:44394450-44407709	stearoyl-Coenzyme A desaturase 1	SCD,Scd-1,stearoyl-CoAdesaturase	ENSMUSG00000037071	20249	0	0	0	0	0	0	0	0	0	chr19	-	44400142	44400374	ENSMUSE00001003552	0	2
Scd1	e1.0	1	324	0.711472	0.17396	chr19:44394450-44407709	stearoyl-Coenzyme A desaturase 1	SCD,Scd-1,stearoyl-CoAdesaturase	ENSMUSG00000037071	20249	0	0	0	0	0	0	0	0	0	chr19	-	44407386	44407709	ENSMUSE00000364420	0	0
Ndufb8	e3.0	1659	1758	1.01538	0.226879	chr19:44548572-44555426	NADH dehydrogenase (ubiquinone) 1 beta subcomplex 8	2900010I05Rik	ENSMUSG00000025204	67264	0	0	0	0	0	0	0	0	0	chr19	-	44553669	44553768	ENSMUSE00001286840, ENSMUSE00001232699	0	2
Ndufb8	e2.0	370	496	0.989456	0.661955	chr19:44548572-44555426	NADH dehydrogenase (ubiquinone) 1 beta subcomplex 8	2900010I05Rik	ENSMUSG00000025204	67264	0	0	0	0	0	0	0	0	0	chr19	-	44554931	44555057	ENSMUSE00001295511, ENSMUSE00001266636	0	2
Ndufb8	e5.0	5015	5175	1.00237	0.934949	chr19:44548572-44555426	NADH dehydrogenase (ubiquinone) 1 beta subcomplex 8	2900010I05Rik	ENSMUSG00000025204	67264	1	0	0	0	0	0	0	0	0	chr19	-	44550252	44550412	NA	0	0
Ndufb8	e1.0	1	110	0.973715	0.716527	chr19:44548572-44555426	NADH dehydrogenase (ubiquinone) 1 beta subcomplex 8	2900010I05Rik	ENSMUSG00000025204	67264	0	0	0	0	0	0	0	0	0	chr19	-	44555317	44555426	ENSMUSE00001285261, ENSMUSE00001212464	0	0
Ndufb8	e4.0	2574	2729	1.0045	0.835467	chr19:44548572-44555426	NADH dehydrogenase (ubiquinone) 1 beta subcomplex 8	2900010I05Rik	ENSMUSG00000025204	67264	0	0	0	0	0	0	0	0	0	chr19	-	44552698	44552853	ENSMUSE00001228066, ENSMUSE00001211375	0	2
Mrpl43	e2.0	274	380	1.02581	0.682821	chr19:45005014-45006442	mitochondrial ribosomal protein L43	4930442D21Rik,bMRP36a	ENSMUSG00000025208	94067	0	0	0	0	0	0	0	0	0	chr19	-	45006063	45006169	ENSMUSE00000148865	0	2
Mrpl43	e1.0	1	179	0.971736	0.520211	chr19:45005014-45006442	mitochondrial ribosomal protein L43	4930442D21Rik,bMRP36a	ENSMUSG00000025208	94067	0	0	0	0	0	0	0	0	0	chr19	-	45006264	45006442	ENSMUSE00000148863	0	0
Mrpl43	e3.0	503	1429	1.00027	0.974668	chr19:45005014-45006442	mitochondrial ribosomal protein L43	4930442D21Rik,bMRP36a	ENSMUSG00000025208	94067	0	0	0	0	0	0	0	0	0	chr19	-	45005014	45005940	ENSMUSE00000402275	0	0
Poll	e7.0	5313	5441	1.09534	0.412035	chr19:45552275-45560531	polymerase (DNA directed), lambda	1110003P06Rik	ENSMUSG00000025218	56626	0	0	0	0	0	0	0	0	0	chr19	-	45555091	45555219	ENSMUSE00000148927	0	2
Poll	e3.0	1613	1907	0.892647	0.277019	chr19:45552275-45560531	polymerase (DNA directed), lambda	1110003P06Rik	ENSMUSG00000025218	56626	0	0	0	0	0	0	0	0	0	chr19	-	45558625	45558919	ENSMUSE00000148929	0	1
Poll	e9.0	7362	8257	0.871152	0.359308	chr19:45552275-45560531	polymerase (DNA directed), lambda	1110003P06Rik	ENSMUSG00000025218	56626	0	0	0	0	0	0	0	0	0	chr19	-	45552275	45553170	ENSMUSE00000316029	0	0
Poll	e4.0	2117	2276	1.13403	0.0933159	chr19:45552275-45560531	polymerase (DNA directed), lambda	1110003P06Rik	ENSMUSG00000025218	56626	0	0	0	0	0	0	0	0	0	chr19	-	45558256	45558415	ENSMUSE00000316114	0	1
Poll	e8.0	6855	7023	1.02003	0.890565	chr19:45552275-45560531	polymerase (DNA directed), lambda	1110003P06Rik	ENSMUSG00000025218	56626	0	0	0	0	0	0	0	0	0	chr19	-	45553509	45553677	ENSMUSE00000148928	0	2
Poll	e6.0	4437	4610	0.988169	0.896469	chr19:45552275-45560531	polymerase (DNA directed), lambda	1110003P06Rik	ENSMUSG00000025218	56626	0	0	0	0	0	0	0	0	0	chr19	-	45555922	45556095	ENSMUSE00000148926	0	2
Poll	e2.0	816	952	1.00359	0.989825	chr19:45552275-45560531	polymerase (DNA directed), lambda	1110003P06Rik	ENSMUSG00000025218	56626	0	0	0	0	0	0	0	0	0	chr19	-	45559580	45559716	ENSMUSE00000316157	0	1
Poll	e5.0	2500	2817	0.976586	0.813524	chr19:45552275-45560531	polymerase (DNA directed), lambda	1110003P06Rik	ENSMUSG00000025218	56626	0	0	0	0	0	0	0	0	0	chr19	-	45557715	45558032	ENSMUSE00000148931	0	1
Fbxw4	e1.0	1	418	1.11939	0.517914	chr19:45578257-45660193	F-box and WD-40 domain protein 4	dactylin,dactylyn,Fbw4	ENSMUSG00000040913	30838	0	0	0	0	0	0	0	0	0	chr19	-	45659776	45660193	NA	0	0
Fbxw4	e9.0	81269	81937	1.03421	0.342019	chr19:45578257-45660193	F-box and WD-40 domain protein 4	dactylin,dactylyn,Fbw4	ENSMUSG00000040913	30838	0	0	0	0	0	0	0	0	0	chr19	-	45578257	45578925	NA	0	1
Fbxw4	e2.0	19673	19768	0.988743	0.859881	chr19:45578257-45660193	F-box and WD-40 domain protein 4	dactylin,dactylyn,Fbw4	ENSMUSG00000040913	30838	0	0	0	0	0	0	0	0	0	chr19	-	45640426	45640521	ENSMUSE00001243696, ENSMUSE00001266928	0	1
Fbxw4	e7.0	80401	80541	0.984602	0.840987	chr19:45578257-45660193	F-box and WD-40 domain protein 4	dactylin,dactylyn,Fbw4	ENSMUSG00000040913	30838	0	0	0	0	0	0	0	0	0	chr19	-	45579653	45579793	ENSMUSE00001250527, ENSMUSE00001253630	0	2
Fbxw4	e4.0	24327	24459	0.984409	0.715781	chr19:45578257-45660193	F-box and WD-40 domain protein 4	dactylin,dactylyn,Fbw4	ENSMUSG00000040913	30838	0	0	0	0	0	0	0	0	0	chr19	-	45635735	45635867	ENSMUSE00000315714	0	1
Fbxw4	e3.0	23746	23931	0.989284	0.720705	chr19:45578257-45660193	F-box and WD-40 domain protein 4	dactylin,dactylyn,Fbw4	ENSMUSG00000040913	30838	0	0	0	0	0	0	0	0	0	chr19	-	45636263	45636448	ENSMUSE00000315740	0	1
Fbxw4	e6.0	68400	68465	0.88129	0.123522	chr19:45578257-45660193	F-box and WD-40 domain protein 4	dactylin,dactylyn,Fbw4	ENSMUSG00000040913	30838	0	0	0	0	0	0	0	0	0	chr19	-	45591729	45591794	ENSMUSE00001256948, ENSMUSE00001207973, ENSMUSE00001269417	0	2
Fbxw4	e8.0	80932	81073	1.03648	0.454267	chr19:45578257-45660193	F-box and WD-40 domain protein 4	dactylin,dactylyn,Fbw4	ENSMUSG00000040913	30838	0	0	0	0	0	0	0	0	0	chr19	-	45579121	45579262	ENSMUSE00001223934, ENSMUSE00001280259, ENSMUSE00001218762	0	2
Fbxw4	e5.0	29235	29329	0.921084	0.322576	chr19:45578257-45660193	F-box and WD-40 domain protein 4	dactylin,dactylyn,Fbw4	ENSMUSG00000040913	30838	0	0	0	0	0	0	0	0	0	chr19	-	45630865	45630959	ENSMUSE00000315695	0	1
Npm3	e5.0	1309	1425	0.997822	0.984159	chr19:45747734-45749588	nucleoplasmin 3	Nub1	ENSMUSG00000056209	18150	0	0	0	0	0	0	0	0	0	chr19	-	45748164	45748280	ENSMUSE00000448466	0	2
Npm3	e3.0	720	839	0.984612	0.854589	chr19:45747734-45749588	nucleoplasmin 3	Nub1	ENSMUSG00000056209	18150	0	0	0	0	0	0	0	0	0	chr19	-	45748750	45748869	ENSMUSE00001288378, ENSMUSE00001222185	0	2
Npm3	e6.0	1538	1855	1.01954	0.853218	chr19:45747734-45749588	nucleoplasmin 3	Nub1	ENSMUSG00000056209	18150	0	0	0	0	0	0	0	0	0	chr19	-	45747734	45748051	ENSMUSE00000449898	0	0
Npm3	e4.0	950	1043	0.919505	0.507124	chr19:45747734-45749588	nucleoplasmin 3	Nub1	ENSMUSG00000056209	18150	0	0	0	0	0	0	0	0	0	chr19	-	45748546	45748639	ENSMUSE00000449905	0	2
Npm3	e1.0	1	150	1.0965	0.332047	chr19:45747734-45749588	nucleoplasmin 3	Nub1	ENSMUSG00000056209	18150	0	0	0	0	0	0	0	0	0	chr19	-	45749439	45749588	NA	0	0
Npm3	e2.0	447	532	1.08123	0.492331	chr19:45747734-45749588	nucleoplasmin 3	Nub1	ENSMUSG00000056209	18150	0	0	0	0	0	0	0	0	0	chr19	-	45749057	45749142	ENSMUSE00000449916	0	2
Mgea5	e2.0	590	850	1.06608	0.33348	chr19:45750259-45783781	meningioma expressed antigen 5 (hyaluronidase)	2810009A20Rik,4833427O07Rik,5830447M11Rik,Hy5	ENSMUSG00000025220	76055	0	0	0	0	0	1	0	0	0	chr19	-	45782932	45783192	NA	0	1
Mgea5	e16.0	29016	29175	1.08482	0.219993	chr19:45750259-45783781	meningioma expressed antigen 5 (hyaluronidase)	2810009A20Rik,4833427O07Rik,5830447M11Rik,Hy5	ENSMUSG00000025220	76055	0	0	0	0	0	0	0	0	0	chr19	-	45754607	45754766	ENSMUSE00000148953	0	0
Mgea5	e12.0	21512	21597	0.990162	0.876393	chr19:45750259-45783781	meningioma expressed antigen 5 (hyaluronidase)	2810009A20Rik,4833427O07Rik,5830447M11Rik,Hy5	ENSMUSG00000025220	76055	0	0	1	0	0	0	0	0	0	chr19	-	45762185	45762270	ENSMUSE00000315082	0	0
Mgea5	e3.0	4699	4750	1.07648	0.163207	chr19:45750259-45783781	meningioma expressed antigen 5 (hyaluronidase)	2810009A20Rik,4833427O07Rik,5830447M11Rik,Hy5	ENSMUSG00000025220	76055	0	0	1	0	0	0	0	0	0	chr19	-	45779032	45779083	ENSMUSE00000542693	0	1
Mgea5	ae2.0	227	589	1.08602	0.432214	chr19:45750259-45783781	meningioma expressed antigen 5 (hyaluronidase)	2810009A20Rik,4833427O07Rik,5830447M11Rik,Hy5	ENSMUSG00000025220	76055	0	0	0	0	0	0	0	0	0	chr19	-	45783193	45783555	NA	0	NA
Mgea5	e15.0	25685	25877	1.0528	0.302152	chr19:45750259-45783781	meningioma expressed antigen 5 (hyaluronidase)	2810009A20Rik,4833427O07Rik,5830447M11Rik,Hy5	ENSMUSG00000025220	76055	0	0	0	0	0	0	0	0	0	chr19	-	45757905	45758097	ENSMUSE00000148951	0	0
Mgea5	e8.0	11816	12100	0.94448	0.151163	chr19:45750259-45783781	meningioma expressed antigen 5 (hyaluronidase)	2810009A20Rik,4833427O07Rik,5830447M11Rik,Hy5	ENSMUSG00000025220	76055	0	0	1	0	0	0	0	0	0	chr19	-	45771682	45771966	ENSMUSE00000542649	0	1
Mgea5	e6.0	7563	7734	1.09277	0.233164	chr19:45750259-45783781	meningioma expressed antigen 5 (hyaluronidase)	2810009A20Rik,4833427O07Rik,5830447M11Rik,Hy5	ENSMUSG00000025220	76055	0	0	1	0	0	0	0	0	0	chr19	-	45776048	45776219	ENSMUSE00000542662	0	1
Mgea5	e17.0	31502	33523	1.01094	0.845991	chr19:45750259-45783781	meningioma expressed antigen 5 (hyaluronidase)	2810009A20Rik,4833427O07Rik,5830447M11Rik,Hy5	ENSMUSG00000025220	76055	0	0	0	0	0	0	0	0	0	chr19	-	45750259	45752280	NA	0	0
Mgea5	e11.0	18158	18332	1.0458	0.493229	chr19:45750259-45783781	meningioma expressed antigen 5 (hyaluronidase)	2810009A20Rik,4833427O07Rik,5830447M11Rik,Hy5	ENSMUSG00000025220	76055	0	0	1	0	0	0	0	0	0	chr19	-	45765450	45765624	ENSMUSE00000315104	0	0
Mgea5	e10.0	15775	16388	0.993324	0.907806	chr19:45750259-45783781	meningioma expressed antigen 5 (hyaluronidase)	2810009A20Rik,4833427O07Rik,5830447M11Rik,Hy5	ENSMUSG00000025220	76055	0	0	1	0	0	0	0	0	0	chr19	-	45767394	45768007	ENSMUSE00000148942	0	0
Mgea5	e9.0	13573	13731	0.98899	0.790788	chr19:45750259-45783781	meningioma expressed antigen 5 (hyaluronidase)	2810009A20Rik,4833427O07Rik,5830447M11Rik,Hy5	ENSMUSG00000025220	76055	0	0	1	0	0	0	0	0	0	chr19	-	45770051	45770209	ENSMUSE00000542647	0	2
Mgea5	e5.0	6765	6895	1.03767	0.660364	chr19:45750259-45783781	meningioma expressed antigen 5 (hyaluronidase)	2810009A20Rik,4833427O07Rik,5830447M11Rik,Hy5	ENSMUSG00000025220	76055	0	0	1	0	0	0	0	0	0	chr19	-	45776887	45777017	ENSMUSE00000148946	0	1
Mgea5	e14.0	25348	25433	0.991632	0.902153	chr19:45750259-45783781	meningioma expressed antigen 5 (hyaluronidase)	2810009A20Rik,4833427O07Rik,5830447M11Rik,Hy5	ENSMUSG00000025220	76055	0	0	0	0	0	0	0	0	0	chr19	-	45758349	45758434	ENSMUSE00000148959	0	0
Mgea5	e7.0	10022	10120	0.990901	0.741342	chr19:45750259-45783781	meningioma expressed antigen 5 (hyaluronidase)	2810009A20Rik,4833427O07Rik,5830447M11Rik,Hy5	ENSMUSG00000025220	76055	0	0	1	0	0	0	0	0	0	chr19	-	45773662	45773760	ENSMUSE00000542653	0	1
Mgea5	e13.0	22574	22678	1.00182	0.957481	chr19:45750259-45783781	meningioma expressed antigen 5 (hyaluronidase)	2810009A20Rik,4833427O07Rik,5830447M11Rik,Hy5	ENSMUSG00000025220	76055	0	0	1	0	0	0	0	0	0	chr19	-	45761104	45761208	ENSMUSE00000315058	0	0
Mgea5	e4.0	5098	5195	0.983551	0.664507	chr19:45750259-45783781	meningioma expressed antigen 5 (hyaluronidase)	2810009A20Rik,4833427O07Rik,5830447M11Rik,Hy5	ENSMUSG00000025220	76055	0	0	1	0	0	0	0	0	0	chr19	-	45778587	45778684	ENSMUSE00000148957	0	1
Kcnip2	e7.0	21254	21324	1.02577	0.639919	chr19:45792346-45816063	Kv channel-interacting protein 2	KChIP2	ENSMUSG00000025221	80906	0	0	0	0	0	0	0	0	0	chr19	-	45794740	45794810	ENSMUSE00001269682, ENSMUSE00001294197	0	2
Kcnip2	e11.0	22347	23718	0.999083	0.978592	chr19:45792346-45816063	Kv channel-interacting protein 2	KChIP2	ENSMUSG00000025221	80906	0	0	0	0	0	0	0	0	0	chr19	-	45792346	45793717	ENSMUSE00001305460, ENSMUSE00001310771	0	0
Kcnip2	e4.0	19732	19785	1.04558	0.468699	chr19:45792346-45816063	Kv channel-interacting protein 2	KChIP2	ENSMUSG00000025221	80906	0	0	1	1	0	1	0	0	0	chr19	-	45796279	45796332	ENSMUSE00000913091	0	0
Kcnip2	e1.0	1	333	1.06631	0.405406	chr19:45792346-45816063	Kv channel-interacting protein 2	KChIP2	ENSMUSG00000025221	80906	0	0	1	0	0	0	0	0	0	chr19	-	45815731	45816063	NA	0	0
Kcnip2	e8.0	21477	21584	1.00227	0.92935	chr19:45792346-45816063	Kv channel-interacting protein 2	KChIP2	ENSMUSG00000025221	80906	0	0	0	0	0	0	0	0	0	chr19	-	45794480	45794587	ENSMUSE00001306659, ENSMUSE00001299214	0	2
Kcnip2	e6.0	21017	21086	1.01919	0.285185	chr19:45792346-45816063	Kv channel-interacting protein 2	KChIP2	ENSMUSG00000025221	80906	0	0	0	0	0	0	0	0	0	chr19	-	45794978	45795047	ENSMUSE00001235010, ENSMUSE00001274484, ENSMUSE00001207551	0	2
Kcnip2	e3.0	18878	18973	1.09159	0.186421	chr19:45792346-45816063	Kv channel-interacting protein 2	KChIP2	ENSMUSG00000025221	80906	0	0	1	0	0	1	0	0	0	chr19	-	45797091	45797186	ENSMUSE00000148969	0	1
Kcnip2	e5.0	20365	20484	1.00312	0.946069	chr19:45792346-45816063	Kv channel-interacting protein 2	KChIP2	ENSMUSG00000025221	80906	0	0	0	0	0	0	0	0	0	chr19	-	45795580	45795699	NA	0	2
Kcnip2	e9.0	21761	21855	0.975993	0.550936	chr19:45792346-45816063	Kv channel-interacting protein 2	KChIP2	ENSMUSG00000025221	80906	0	0	0	0	0	0	0	0	0	chr19	-	45794209	45794303	NA	0	2
Kcnip2	e5.0	20360	20364	1.0205	0.648292	chr19:45792346-45816063	Kv channel-interacting protein 2	KChIP2	ENSMUSG00000025221	80906	0	0	0	0	0	0	0	0	0	chr19	-	45795700	45795704	NA	1	2
Kcnip2	e10.0	21991	22063	0.980517	0.684466	chr19:45792346-45816063	Kv channel-interacting protein 2	KChIP2	ENSMUSG00000025221	80906	0	0	0	0	0	0	0	0	0	chr19	-	45794001	45794073	NA	0	2
9130011E15Rik	e6.0	32157	32249	0.967195	0.896462	chr19:45817364-45998490	RIKEN cDNA 9130011E15 gene	NULL	ENSMUSG00000039901	71617	0	0	0	0	0	0	0	0	0	chr19	-	45966242	45966334	ENSMUSE00000542561	0	0
9130011E15Rik	e12.0	45021	45067	1.15198	0.335129	chr19:45817364-45998490	RIKEN cDNA 9130011E15 gene	NULL	ENSMUSG00000039901	71617	0	0	0	0	0	0	0	0	0	chr19	-	45953424	45953470	ENSMUSE00000618411	0	1
9130011E15Rik	e4.0	23378	23524	0.892768	0.279561	chr19:45817364-45998490	RIKEN cDNA 9130011E15 gene	NULL	ENSMUSG00000039901	71617	0	0	0	0	0	0	0	0	0	chr19	-	45974967	45975113	ENSMUSE00000314242	0	0
9130011E15Rik	e27.0	179513	181127	0.887768	0.11697	chr19:45817364-45998490	RIKEN cDNA 9130011E15 gene	NULL	ENSMUSG00000039901	71617	1	0	0	0	0	0	0	0	0	chr19	-	45817364	45818978	NA	0	0
9130011E15Rik	e2.0	19779	19891	0.922026	0.527759	chr19:45817364-45998490	RIKEN cDNA 9130011E15 gene	NULL	ENSMUSG00000039901	71617	0	0	0	0	0	0	0	0	0	chr19	-	45978600	45978712	ENSMUSE00000445867	0	0
9130011E15Rik	e25.0	152305	152383	0.92647	0.363011	chr19:45817364-45998490	RIKEN cDNA 9130011E15 gene	NULL	ENSMUSG00000039901	71617	1	0	0	0	0	0	0	0	0	chr19	-	45846108	45846186	ENSMUSE00000314320	0	2
9130011E15Rik	e3.0	23216	23272	1.01706	0.868536	chr19:45817364-45998490	RIKEN cDNA 9130011E15 gene	NULL	ENSMUSG00000039901	71617	0	0	0	0	0	0	0	0	0	chr19	-	45975219	45975275	ENSMUSE00000314255	0	0
9130011E15Rik	e16.0	57988	58046	0.837396	0.203747	chr19:45817364-45998490	RIKEN cDNA 9130011E15 gene	NULL	ENSMUSG00000039901	71617	0	0	0	0	0	0	0	0	0	chr19	-	45940445	45940503	ENSMUSE00000618407	0	1
9130011E15Rik	e8.0	33241	33327	1.00094	0.993059	chr19:45817364-45998490	RIKEN cDNA 9130011E15 gene	NULL	ENSMUSG00000039901	71617	0	0	0	0	0	0	0	0	0	chr19	-	45965164	45965250	ENSMUSE00000618415	0	0
9130011E15Rik	e9.0	38122	38178	0.92344	0.401123	chr19:45817364-45998490	RIKEN cDNA 9130011E15 gene	NULL	ENSMUSG00000039901	71617	0	0	0	0	0	0	0	0	0	chr19	-	45960313	45960369	ENSMUSE00000618414	0	1
9130011E15Rik	e19.0	66080	66140	1.17746	0.0902492	chr19:45817364-45998490	RIKEN cDNA 9130011E15 gene	NULL	ENSMUSG00000039901	71617	0	0	0	0	0	0	0	0	0	chr19	-	45932351	45932411	ENSMUSE00000641249	0	2
9130011E15Rik	e15.0	52388	52489	0.886618	0.177183	chr19:45817364-45998490	RIKEN cDNA 9130011E15 gene	NULL	ENSMUSG00000039901	71617	0	0	0	0	0	0	0	0	0	chr19	-	45946002	45946103	ENSMUSE00000618408	0	1
9130011E15Rik	e18.0	64636	64705	1.20501	0.0825867	chr19:45817364-45998490	RIKEN cDNA 9130011E15 gene	NULL	ENSMUSG00000039901	71617	0	0	0	0	0	0	0	0	0	chr19	-	45933786	45933855	ENSMUSE00000641250	0	2
9130011E15Rik	e11.0	41751	41811	1.0317	0.565989	chr19:45817364-45998490	RIKEN cDNA 9130011E15 gene	NULL	ENSMUSG00000039901	71617	0	0	0	0	0	0	0	0	0	chr19	-	45956680	45956740	ENSMUSE00000618412	0	1
9130011E15Rik	e13.0	45791	45866	1.06174	0.597524	chr19:45817364-45998490	RIKEN cDNA 9130011E15 gene	NULL	ENSMUSG00000039901	71617	0	0	0	0	0	0	0	0	0	chr19	-	45952625	45952700	ENSMUSE00000618410	0	1
9130011E15Rik	e22.0	106343	106425	1.0916	0.654958	chr19:45817364-45998490	RIKEN cDNA 9130011E15 gene	NULL	ENSMUSG00000039901	71617	1	0	0	0	0	0	0	0	0	chr19	-	45892066	45892148	ENSMUSE00000314398	0	1
9130011E15Rik	e10.0	40041	40084	0.969362	0.775791	chr19:45817364-45998490	RIKEN cDNA 9130011E15 gene	NULL	ENSMUSG00000039901	71617	0	0	0	0	0	0	0	0	0	chr19	-	45958407	45958450	ENSMUSE00000618413	0	1
9130011E15Rik	e20.0	76786	76874	1.08928	0.304415	chr19:45817364-45998490	RIKEN cDNA 9130011E15 gene	NULL	ENSMUSG00000039901	71617	0	0	0	0	0	0	0	0	0	chr19	-	45921617	45921705	ENSMUSE00000641248	0	2
9130011E15Rik	e26.0	178101	178217	0.940247	0.518012	chr19:45817364-45998490	RIKEN cDNA 9130011E15 gene	NULL	ENSMUSG00000039901	71617	1	0	0	0	0	0	0	0	0	chr19	-	45820274	45820390	ENSMUSE00000314304	0	2
9130011E15Rik	e17.0	62064	62129	0.986253	0.888342	chr19:45817364-45998490	RIKEN cDNA 9130011E15 gene	NULL	ENSMUSG00000039901	71617	0	0	0	0	0	0	0	0	0	chr19	-	45936362	45936427	ENSMUSE00000618406	0	1
9130011E15Rik	e23.0	107157	107283	1.09889	0.48497	chr19:45817364-45998490	RIKEN cDNA 9130011E15 gene	NULL	ENSMUSG00000039901	71617	1	0	0	0	0	0	0	0	0	chr19	-	45891208	45891334	ENSMUSE00000314373	0	1
9130011E15Rik	e1.0	1	75	0.788043	0.396516	chr19:45817364-45998490	RIKEN cDNA 9130011E15 gene	NULL	ENSMUSG00000039901	71617	0	0	0	0	0	0	0	0	0	chr19	-	45998416	45998490	NA	0	0
9130011E15Rik	e24.0	112464	112539	0.949883	0.53882	chr19:45817364-45998490	RIKEN cDNA 9130011E15 gene	NULL	ENSMUSG00000039901	71617	1	0	0	0	0	0	0	0	0	chr19	-	45885952	45886027	ENSMUSE00000314342	0	2
9130011E15Rik	e5.0	25561	25668	0.942428	0.587037	chr19:45817364-45998490	RIKEN cDNA 9130011E15 gene	NULL	ENSMUSG00000039901	71617	0	0	0	0	0	0	0	0	0	chr19	-	45972823	45972930	ENSMUSE00000314228	0	0
9130011E15Rik	e14.0	47736	47829	0.928059	0.401541	chr19:45817364-45998490	RIKEN cDNA 9130011E15 gene	NULL	ENSMUSG00000039901	71617	0	0	0	0	0	0	0	0	0	chr19	-	45950662	45950755	ENSMUSE00000618409	0	1
9130011E15Rik	e7.0	33055	33129	1.07481	0.532985	chr19:45817364-45998490	RIKEN cDNA 9130011E15 gene	NULL	ENSMUSG00000039901	71617	0	0	0	0	0	0	0	0	0	chr19	-	45965362	45965436	ENSMUSE00000542559	0	0
Ldb1	e11.0	11174	11180	1.04326	0.471068	chr19:46032594-46045211	LIM domain binding 1	CLIM2	ENSMUSG00000025223	16825	0	0	0	0	0	0	0	0	0	chr19	-	46034032	46034038	NA	1	2
Ldb1	ae11.0	11181	11250	1.62199	0.133242	chr19:46032594-46045211	LIM domain binding 1	CLIM2	ENSMUSG00000025223	16825	0	0	0	0	0	0	0	0	0	chr19	-	46033962	46034031	NA	0	2
Ldb1	e5.0	9213	9288	0.940456	0.214778	chr19:46032594-46045211	LIM domain binding 1	CLIM2	ENSMUSG00000025223	16825	0	0	0	0	0	0	0	0	0	chr19	-	46035924	46035999	ENSMUSE00000148983	0	2
Ldb1	e1.0	1	382	1.04105	0.668717	chr19:46032594-46045211	LIM domain binding 1	CLIM2	ENSMUSG00000025223	16825	0	0	1	0	0	0	0	0	0	chr19	-	46044830	46045211	ENSMUSE00001325493	0	0
Ldb1	e9.0	10518	10601	1.00789	0.86904	chr19:46032594-46045211	LIM domain binding 1	CLIM2	ENSMUSG00000025223	16825	0	0	0	0	0	0	0	0	0	chr19	-	46034611	46034694	ENSMUSE00001305853, ENSMUSE00001261076	0	2
Ldb1	e11.0	11032	11173	1.04997	0.328902	chr19:46032594-46045211	LIM domain binding 1	CLIM2	ENSMUSG00000025223	16825	0	0	0	0	0	0	0	0	0	chr19	-	46034039	46034180	NA	0	2
Ldb1	e6.0	9375	9477	0.954874	0.180085	chr19:46032594-46045211	LIM domain binding 1	CLIM2	ENSMUSG00000025223	16825	0	0	0	0	0	0	0	0	0	chr19	-	46035735	46035837	ENSMUSE00000542552	0	2
Ldb1	e3.0	8847	8949	1.11175	0.14957	chr19:46032594-46045211	LIM domain binding 1	CLIM2	ENSMUSG00000025223	16825	0	0	0	0	0	0	0	0	0	chr19	-	46036263	46036365	ENSMUSE00001251410, ENSMUSE00001229715	0	1
Ldb1	e8.0	10266	10388	0.992122	0.805453	chr19:46032594-46045211	LIM domain binding 1	CLIM2	ENSMUSG00000025223	16825	0	0	0	0	0	0	0	0	0	chr19	-	46034824	46034946	ENSMUSE00001293899, ENSMUSE00001246480	0	2
Ldb1	e4.0	9061	9105	1.05719	0.304573	chr19:46032594-46045211	LIM domain binding 1	CLIM2	ENSMUSG00000025223	16825	0	0	0	0	0	0	0	0	0	chr19	-	46036107	46036151	ENSMUSE00000148978	0	2
Ldb1	e12.0	11871	12618	1.00326	0.904293	chr19:46032594-46045211	LIM domain binding 1	CLIM2	ENSMUSG00000025223	16825	1	0	0	0	0	0	0	0	0	chr19	-	46032594	46033341	ENSMUSE00000790709	0	0
Ldb1	e10.0	10700	10823	0.982251	0.554908	chr19:46032594-46045211	LIM domain binding 1	CLIM2	ENSMUSG00000025223	16825	0	0	0	0	0	0	0	0	0	chr19	-	46034389	46034512	ENSMUSE00001217955, ENSMUSE00001244031	0	2
Ldb1	e7.0	9619	9791	1.02063	0.561224	chr19:46032594-46045211	LIM domain binding 1	CLIM2	ENSMUSG00000025223	16825	0	0	0	0	0	0	0	0	0	chr19	-	46035421	46035593	ENSMUSE00001252852, ENSMUSE00001227405	0	2
Psd	e6.0	4661	5101	1.14687	0.173855	chr19:46312086-46327156	pleckstrin and Sec7 domain containing	1110007H17Rik,Efa6,Efa6a,Psdl	ENSMUSG00000037126	73728	0	0	1	0	0	0	0	0	0	chr19	-	46322056	46322496	ENSMUSE00000380852	0	1
Psd	e20.0	14228	15071	0.99164	0.630628	chr19:46312086-46327156	pleckstrin and Sec7 domain containing	1110007H17Rik,Efa6,Efa6a,Psdl	ENSMUSG00000037126	73728	0	0	0	0	0	0	0	0	0	chr19	-	46312086	46312929	NA	0	0
Psd	e11.0	7594	7683	1.17173	0.174792	chr19:46312086-46327156	pleckstrin and Sec7 domain containing	1110007H17Rik,Efa6,Efa6a,Psdl	ENSMUSG00000037126	73728	0	0	1	0	0	0	0	0	0	chr19	-	46319474	46319563	ENSMUSE00000310577	0	1
Psd	e15.0	12354	12544	0.991559	0.435465	chr19:46312086-46327156	pleckstrin and Sec7 domain containing	1110007H17Rik,Efa6,Efa6a,Psdl	ENSMUSG00000037126	73728	0	0	0	0	0	0	0	0	0	chr19	-	46314613	46314803	ENSMUSE00001427966, ENSMUSE00000641191	0	2
Psd	e2.0	935	990	1.18597	0.200601	chr19:46312086-46327156	pleckstrin and Sec7 domain containing	1110007H17Rik,Efa6,Efa6a,Psdl	ENSMUSG00000037126	73728	0	0	1	0	0	0	0	0	0	chr19	-	46326167	46326222	ENSMUSE00000511109	0	0
Psd	e18.0	13359	13503	1.01723	0.354015	chr19:46312086-46327156	pleckstrin and Sec7 domain containing	1110007H17Rik,Efa6,Efa6a,Psdl	ENSMUSG00000037126	73728	0	0	0	0	0	0	0	0	0	chr19	-	46313654	46313798	ENSMUSE00001423314, ENSMUSE00000641188	0	2
Psd	e10.0	7441	7499	1.12389	0.466503	chr19:46312086-46327156	pleckstrin and Sec7 domain containing	1110007H17Rik,Efa6,Efa6a,Psdl	ENSMUSG00000037126	73728	0	0	1	0	0	0	0	0	0	chr19	-	46319658	46319716	ENSMUSE00000542472	0	1
Psd	e9.0	6794	6906	1.10408	0.477684	chr19:46312086-46327156	pleckstrin and Sec7 domain containing	1110007H17Rik,Efa6,Efa6a,Psdl	ENSMUSG00000037126	73728	0	0	1	0	0	0	0	0	0	chr19	-	46320251	46320363	ENSMUSE00000310610	0	1
Psd	e13.0	9564	9674	1.01771	0.941764	chr19:46312086-46327156	pleckstrin and Sec7 domain containing	1110007H17Rik,Efa6,Efa6a,Psdl	ENSMUSG00000037126	73728	0	0	1	0	0	0	0	0	0	chr19	-	46317483	46317593	NA	0	0
Psd	e7.0	6194	6388	1.21829	0.17286	chr19:46312086-46327156	pleckstrin and Sec7 domain containing	1110007H17Rik,Efa6,Efa6a,Psdl	ENSMUSG00000037126	73728	0	0	1	0	0	0	0	0	0	chr19	-	46320769	46320963	ENSMUSE00000310659	0	1
Psd	e16.0	12624	12694	0.99651	0.90509	chr19:46312086-46327156	pleckstrin and Sec7 domain containing	1110007H17Rik,Efa6,Efa6a,Psdl	ENSMUSG00000037126	73728	0	0	0	0	0	0	0	0	0	chr19	-	46314463	46314533	ENSMUSE00001421598, ENSMUSE00000641190	0	2
Psd	e1.0	1	73	1.25259	0.202955	chr19:46312086-46327156	pleckstrin and Sec7 domain containing	1110007H17Rik,Efa6,Efa6a,Psdl	ENSMUSG00000037126	73728	0	0	1	0	0	0	0	0	0	chr19	-	46327084	46327156	ENSMUSE00000510204	0	0
Psd	e3.0	2144	2881	1.12309	0.308311	chr19:46312086-46327156	pleckstrin and Sec7 domain containing	1110007H17Rik,Efa6,Efa6a,Psdl	ENSMUSG00000037126	73728	0	0	1	0	0	0	0	0	0	chr19	-	46324276	46325013	ENSMUSE00000512506	0	0
Psd	e17.0	12824	12981	1.00259	0.895979	chr19:46312086-46327156	pleckstrin and Sec7 domain containing	1110007H17Rik,Efa6,Efa6a,Psdl	ENSMUSG00000037126	73728	0	0	0	0	0	0	0	0	0	chr19	-	46314176	46314333	ENSMUSE00001422915, ENSMUSE00000641189	0	2
Psd	e12.0	9268	9503	0.97528	0.342738	chr19:46312086-46327156	pleckstrin and Sec7 domain containing	1110007H17Rik,Efa6,Efa6a,Psdl	ENSMUSG00000037126	73728	0	0	1	0	0	0	0	0	0	chr19	-	46317654	46317889	NA	0	0
Psd	e14.0	11081	11124	1.01614	0.659547	chr19:46312086-46327156	pleckstrin and Sec7 domain containing	1110007H17Rik,Efa6,Efa6a,Psdl	ENSMUSG00000037126	73728	0	0	0	0	0	0	0	0	0	chr19	-	46316033	46316076	ENSMUSE00001422816, ENSMUSE00000641192	0	2
Psd	e8.0	6550	6630	1.07138	0.613436	chr19:46312086-46327156	pleckstrin and Sec7 domain containing	1110007H17Rik,Efa6,Efa6a,Psdl	ENSMUSG00000037126	73728	0	0	1	0	0	0	0	0	0	chr19	-	46320527	46320607	ENSMUSE00000542477	0	1
Psd	e19.0	13712	13855	0.98583	0.675132	chr19:46312086-46327156	pleckstrin and Sec7 domain containing	1110007H17Rik,Efa6,Efa6a,Psdl	ENSMUSG00000037126	73728	0	0	0	0	0	0	0	0	0	chr19	-	46313302	46313445	ENSMUSE00001426824, ENSMUSE00000641187	0	2
Psd	e4.0	3141	3243	1.05706	0.713943	chr19:46312086-46327156	pleckstrin and Sec7 domain containing	1110007H17Rik,Efa6,Efa6a,Psdl	ENSMUSG00000037126	73728	0	0	1	0	0	0	0	0	0	chr19	-	46323914	46324016	ENSMUSE00000426769	0	0
Psd	e5.0	3675	4029	1.11284	0.469495	chr19:46312086-46327156	pleckstrin and Sec7 domain containing	1110007H17Rik,Efa6,Efa6a,Psdl	ENSMUSG00000037126	73728	0	0	1	0	0	0	0	0	0	chr19	-	46323128	46323482	ENSMUSE00000364815, ENSMUSE00001422751	0	0
Cuedc2	e1.0	1	92	0.998331	0.976069	chr19:46329812-46338660	CUE domain containing 2	3010002G01Rik	ENSMUSG00000036748	67116	0	0	0	0	0	0	0	0	0	chr19	-	46338569	46338660	ENSMUSE00000370022	0	0
Cuedc2	e4.0	6605	6748	1.01091	0.726286	chr19:46329812-46338660	CUE domain containing 2	3010002G01Rik	ENSMUSG00000036748	67116	0	0	0	0	0	0	0	0	0	chr19	-	46331913	46332056	ENSMUSE00000310236	0	2
Cuedc2	e10.0	8083	8849	0.856669	0.132546	chr19:46329812-46338660	CUE domain containing 2	3010002G01Rik	ENSMUSG00000036748	67116	0	0	0	0	0	0	0	0	0	chr19	-	46329812	46330578	NA	0	1
Cuedc2	e6.0	7043	7115	1.05946	0.350135	chr19:46329812-46338660	CUE domain containing 2	3010002G01Rik	ENSMUSG00000036748	67116	0	0	0	0	0	0	0	0	0	chr19	-	46331546	46331618	NA	0	1
Cuedc2	ae1.0	93	141	1.07339	0.76986	chr19:46329812-46338660	CUE domain containing 2	3010002G01Rik	ENSMUSG00000036748	67116	0	0	0	0	0	0	0	0	0	chr19	-	46338520	46338568	NA	0	2
Cuedc2	e3.0	5964	6043	0.998349	0.95821	chr19:46329812-46338660	CUE domain containing 2	3010002G01Rik	ENSMUSG00000036748	67116	0	0	0	0	0	0	0	0	0	chr19	-	46332618	46332697	NA	0	0
Cuedc2	e9.0	7730	7741	0.945429	0.267015	chr19:46329812-46338660	CUE domain containing 2	3010002G01Rik	ENSMUSG00000036748	67116	0	0	0	0	0	0	0	0	0	chr19	-	46330920	46330931	NA	1	1
Cuedc2	e6.0	6988	7042	1.05193	0.439391	chr19:46329812-46338660	CUE domain containing 2	3010002G01Rik	ENSMUSG00000036748	67116	0	0	0	0	0	0	0	0	0	chr19	-	46331619	46331673	NA	0	1
Cuedc2	e9.0	7681	7729	0.959759	0.303856	chr19:46329812-46338660	CUE domain containing 2	3010002G01Rik	ENSMUSG00000036748	67116	0	0	0	0	0	0	0	0	0	chr19	-	46330932	46330980	NA	0	2
Cuedc2	e3.0	5960	5963	1.01729	0.692406	chr19:46329812-46338660	CUE domain containing 2	3010002G01Rik	ENSMUSG00000036748	67116	0	0	0	0	0	0	0	0	0	chr19	-	46332698	46332701	NA	1	0
Cuedc2	e2.0	250	348	1.00297	0.983318	chr19:46329812-46338660	CUE domain containing 2	3010002G01Rik	ENSMUSG00000036748	67116	0	0	0	1	0	1	0	0	0	chr19	-	46338313	46338411	NA	0	0
Cuedc2	e7.0	7195	7371	0.981068	0.313767	chr19:46329812-46338660	CUE domain containing 2	3010002G01Rik	ENSMUSG00000036748	67116	0	0	0	0	0	0	0	0	0	chr19	-	46331290	46331466	ENSMUSE00000310177	0	2
Cuedc2	ae2.0	241	249	1.06927	0.418226	chr19:46329812-46338660	CUE domain containing 2	3010002G01Rik	ENSMUSG00000036748	67116	0	0	0	0	0	0	0	0	0	chr19	-	46338412	46338420	NA	1	NA
Cuedc2	e5.0	6843	6904	1.14116	0.267963	chr19:46329812-46338660	CUE domain containing 2	3010002G01Rik	ENSMUSG00000036748	67116	0	0	0	0	0	0	0	0	0	chr19	-	46331757	46331818	ENSMUSE00000310214	0	2
Cuedc2	e8.0	7548	7609	0.944023	0.0393456	chr19:46329812-46338660	CUE domain containing 2	3010002G01Rik	ENSMUSG00000036748	67116	0	0	0	0	0	0	0	0	0	chr19	-	46331052	46331113	ENSMUSE00000310163	0	2
Cuedc2	e10.0	7827	8082	0.968045	0.385757	chr19:46329812-46338660	CUE domain containing 2	3010002G01Rik	ENSMUSG00000036748	67116	0	0	0	0	0	0	0	0	0	chr19	-	46330579	46330834	NA	0	1
Actr1a	e8.0	15994	16168	0.982697	0.353996	chr19:46376814-46395749	ARP1 actin-related protein 1A, centractin alpha	NULL	ENSMUSG00000025228	54130	0	0	0	0	0	0	0	0	0	chr19	-	46379582	46379756	ENSMUSE00000149087	0	2
Actr1a	e9.0	16276	16337	0.977687	0.542175	chr19:46376814-46395749	ARP1 actin-related protein 1A, centractin alpha	NULL	ENSMUSG00000025228	54130	0	0	0	0	0	1	0	0	0	chr19	-	46379413	46379474	ENSMUSE00000542423	0	1
Actr1a	e6.0	14617	14833	1.01724	0.23573	chr19:46376814-46395749	ARP1 actin-related protein 1A, centractin alpha	NULL	ENSMUSG00000025228	54130	0	0	0	0	0	0	0	0	0	chr19	-	46380917	46381133	ENSMUSE00000149080	0	2
Actr1a	e3.0	10662	10737	0.989612	0.597953	chr19:46376814-46395749	ARP1 actin-related protein 1A, centractin alpha	NULL	ENSMUSG00000025228	54130	0	0	0	0	0	0	0	0	0	chr19	-	46385013	46385088	ENSMUSE00000149085	0	2
Actr1a	e11.0	17281	18936	0.985544	0.570625	chr19:46376814-46395749	ARP1 actin-related protein 1A, centractin alpha	NULL	ENSMUSG00000025228	54130	0	0	0	0	0	0	0	0	0	chr19	-	46376814	46378469	ENSMUSE00000422115	0	1
Actr1a	e10.0	17102	17142	0.978527	0.468257	chr19:46376814-46395749	ARP1 actin-related protein 1A, centractin alpha	NULL	ENSMUSG00000025228	54130	0	0	0	0	0	0	0	0	0	chr19	-	46378608	46378648	ENSMUSE00000361593	0	2
Actr1a	e1.0	1	120	0.963389	0.421766	chr19:46376814-46395749	ARP1 actin-related protein 1A, centractin alpha	NULL	ENSMUSG00000025228	54130	0	0	0	0	0	0	0	0	0	chr19	-	46395630	46395749	NA	0	0
Actr1a	e5.0	13332	13456	1.04959	0.213939	chr19:46376814-46395749	ARP1 actin-related protein 1A, centractin alpha	NULL	ENSMUSG00000025228	54130	0	0	0	0	0	0	0	0	0	chr19	-	46382294	46382418	ENSMUSE00000519925	0	2
Actr1a	e7.0	15409	15501	0.993313	0.822871	chr19:46376814-46395749	ARP1 actin-related protein 1A, centractin alpha	NULL	ENSMUSG00000025228	54130	0	0	0	0	0	0	0	0	0	chr19	-	46380249	46380341	ENSMUSE00000149084	0	2
Actr1a	e4.0	11405	11530	0.997941	0.945887	chr19:46376814-46395749	ARP1 actin-related protein 1A, centractin alpha	NULL	ENSMUSG00000025228	54130	0	0	0	0	0	0	0	0	0	chr19	-	46384220	46384345	ENSMUSE00000542425	0	2
Actr1a	e2.0	8234	8298	0.958583	0.339791	chr19:46376814-46395749	ARP1 actin-related protein 1A, centractin alpha	NULL	ENSMUSG00000025228	54130	0	0	0	0	0	0	0	0	0	chr19	-	46387452	46387516	ENSMUSE00000149082	0	2
Arl3	e2.0	14713	14856	1.01186	0.704152	chr19:46531109-46573093	ADP-ribosylation factor-like 3	NULL	ENSMUSG00000025035	56350	0	0	0	0	0	0	0	0	0	chr19	-	46558238	46558381	ENSMUSE00000497311	0	2
Arl3	e5.0	30557	30742	0.976796	0.152039	chr19:46531109-46573093	ADP-ribosylation factor-like 3	NULL	ENSMUSG00000025035	56350	0	0	0	0	0	0	0	0	0	chr19	-	46542352	46542537	ENSMUSE00000147406	0	2
Arl3	e6.0	41708	41985	1.01577	0.526757	chr19:46531109-46573093	ADP-ribosylation factor-like 3	NULL	ENSMUSG00000025035	56350	0	0	0	0	0	0	0	0	0	chr19	-	46531109	46531386	ENSMUSE00000641165	0	1
Arl3	e4.0	29562	29612	1.02029	0.673667	chr19:46531109-46573093	ADP-ribosylation factor-like 3	NULL	ENSMUSG00000025035	56350	0	0	0	0	0	0	0	0	0	chr19	-	46543482	46543532	ENSMUSE00000147408	0	2
Arl3	e1.0	1	54	0.973111	0.678145	chr19:46531109-46573093	ADP-ribosylation factor-like 3	NULL	ENSMUSG00000025035	56350	0	0	0	0	0	0	0	0	0	chr19	-	46573040	46573093	NA	0	0
Arl3	e3.0	21405	21521	1.0009	0.977065	chr19:46531109-46573093	ADP-ribosylation factor-like 3	NULL	ENSMUSG00000025035	56350	0	0	0	0	0	0	0	0	0	chr19	-	46551573	46551689	ENSMUSE00000490100	0	2
NULL	e1.0	1	1441	1	NA	chr19:46883379-46884819	NULL	NULL	NULL	NULL	0	0	0	0	0	0	0	0	0	chr19	-	46883379	46884819	NA	0	1
Nt5c2	e1.0	1	492	0.932594	0.462321	chr19:46886830-47015189	5'-nucleotidase, cytosolic II	cN-II,NT5B,PNT5	ENSMUSG00000025041	76952	0	0	1	0	0	0	0	0	0	chr19	-	47014698	47015189	NA	0	0
Nt5c2	e12.0	118629	118682	0.99745	0.97487	chr19:46886830-47015189	5'-nucleotidase, cytosolic II	cN-II,NT5B,PNT5	ENSMUSG00000025041	76952	1	0	0	0	0	0	0	0	0	chr19	-	46896508	46896561	ENSMUSE00001261320, ENSMUSE00001224587	0	2
Nt5c2	e11.0	117521	117614	0.992514	0.862159	chr19:46886830-47015189	5'-nucleotidase, cytosolic II	cN-II,NT5B,PNT5	ENSMUSG00000025041	76952	1	0	0	0	0	0	0	0	0	chr19	-	46897576	46897669	ENSMUSE00001290016, ENSMUSE00001211756	0	1
Nt5c2	e8.0	111217	111312	1.12489	0.209171	chr19:46886830-47015189	5'-nucleotidase, cytosolic II	cN-II,NT5B,PNT5	ENSMUSG00000025041	76952	1	0	0	0	0	0	0	0	0	chr19	-	46903878	46903973	ENSMUSE00000147496	0	2
Nt5c2	e21.0	126139	128360	0.962144	0.425298	chr19:46886830-47015189	5'-nucleotidase, cytosolic II	cN-II,NT5B,PNT5	ENSMUSG00000025041	76952	1	0	0	0	0	0	0	0	0	chr19	-	46886830	46889051	NA	0	0
Nt5c2	e20.0	125244	125420	0.981005	0.836735	chr19:46886830-47015189	5'-nucleotidase, cytosolic II	cN-II,NT5B,PNT5	ENSMUSG00000025041	76952	1	0	0	0	0	0	0	0	0	chr19	-	46889770	46889946	ENSMUSE00000147487	0	1
Nt5c2	e15.0	122578	122685	0.914512	0.13035	chr19:46886830-47015189	5'-nucleotidase, cytosolic II	cN-II,NT5B,PNT5	ENSMUSG00000025041	76952	1	0	0	0	0	0	0	0	0	chr19	-	46892505	46892612	ENSMUSE00001205418, ENSMUSE00001214909	0	1
Nt5c2	e10.0	116511	116568	1.06526	0.406497	chr19:46886830-47015189	5'-nucleotidase, cytosolic II	cN-II,NT5B,PNT5	ENSMUSG00000025041	76952	1	0	0	0	0	0	0	0	0	chr19	-	46898622	46898679	ENSMUSE00000147511	0	1
Nt5c2	e6.0	105642	105700	0.888627	0.55474	chr19:46886830-47015189	5'-nucleotidase, cytosolic II	cN-II,NT5B,PNT5	ENSMUSG00000025041	76952	1	0	0	0	0	1	0	0	0	chr19	-	46909490	46909548	NA	0	0
Nt5c2	e13.0	120586	120669	1.00161	0.986582	chr19:46886830-47015189	5'-nucleotidase, cytosolic II	cN-II,NT5B,PNT5	ENSMUSG00000025041	76952	1	0	0	0	0	0	0	0	0	chr19	-	46894521	46894604	ENSMUSE00001226393, ENSMUSE00001270580	0	2
Nt5c2	e9.0	116296	116387	1.13409	0.259782	chr19:46886830-47015189	5'-nucleotidase, cytosolic II	cN-II,NT5B,PNT5	ENSMUSG00000025041	76952	1	0	0	0	0	0	0	0	0	chr19	-	46898803	46898894	ENSMUSE00000147481	0	1
Nt5c2	e19.0	125061	125121	1.0007	0.991555	chr19:46886830-47015189	5'-nucleotidase, cytosolic II	cN-II,NT5B,PNT5	ENSMUSG00000025041	76952	1	0	0	0	0	0	0	0	0	chr19	-	46890069	46890129	ENSMUSE00000147503	0	1
Nt5c2	e7.0	110098	110215	1.09663	0.18626	chr19:46886830-47015189	5'-nucleotidase, cytosolic II	cN-II,NT5B,PNT5	ENSMUSG00000025041	76952	1	0	0	0	0	0	0	0	0	chr19	-	46904975	46905092	ENSMUSE00000147475	0	2
Nt5c2	e18.0	124893	124944	0.957138	0.660609	chr19:46886830-47015189	5'-nucleotidase, cytosolic II	cN-II,NT5B,PNT5	ENSMUSG00000025041	76952	1	0	0	0	0	0	0	0	0	chr19	-	46890246	46890297	ENSMUSE00000147477	0	1
Nt5c2	e16.0	122889	122955	0.982868	0.45641	chr19:46886830-47015189	5'-nucleotidase, cytosolic II	cN-II,NT5B,PNT5	ENSMUSG00000025041	76952	1	0	0	0	0	0	0	0	0	chr19	-	46892235	46892301	ENSMUSE00001311655, ENSMUSE00001285527	0	1
Nt5c2	e17.0	123511	123681	0.957215	0.208914	chr19:46886830-47015189	5'-nucleotidase, cytosolic II	cN-II,NT5B,PNT5	ENSMUSG00000025041	76952	1	0	0	0	0	0	0	0	0	chr19	-	46891509	46891679	ENSMUSE00001227501, ENSMUSE00001232251	0	1
Nt5c2	e4.0	64225	64344	0.906107	0.181923	chr19:46886830-47015189	5'-nucleotidase, cytosolic II	cN-II,NT5B,PNT5	ENSMUSG00000025041	76952	0	0	0	0	0	0	0	0	0	chr19	-	46950846	46950965	ENSMUSE00001259770, ENSMUSE00001214153	0	1
Nt5c2	e5.0	90855	90928	0.986876	0.869935	chr19:46886830-47015189	5'-nucleotidase, cytosolic II	cN-II,NT5B,PNT5	ENSMUSG00000025041	76952	0	0	0	0	0	0	0	0	0	chr19	-	46924262	46924335	ENSMUSE00000147483	0	2
Nt5c2	e14.0	121630	121671	0.896958	0.299228	chr19:46886830-47015189	5'-nucleotidase, cytosolic II	cN-II,NT5B,PNT5	ENSMUSG00000025041	76952	1	0	0	0	0	0	0	0	0	chr19	-	46893519	46893560	ENSMUSE00001214246, ENSMUSE00001246477	0	1
Pcgf6	e9.0	10767	10865	0.901063	0.622346	chr19:47033619-47050908	polycomb group ring finger 6	4933407A11Rik,MBLR,Mel18andBmi1-likeRINGfingerprotein,Rnf134	ENSMUSG00000025050	71041	1	0	0	0	0	0	0	0	0	chr19	-	47040044	47040142	ENSMUSE00000147583	0	1
Pcgf6	e10.0	13585	13671	1.02186	0.849433	chr19:47033619-47050908	polycomb group ring finger 6	4933407A11Rik,MBLR,Mel18andBmi1-likeRINGfingerprotein,Rnf134	ENSMUSG00000025050	71041	1	0	0	0	0	0	0	0	0	chr19	-	47037238	47037324	ENSMUSE00000147586	0	1
Pcgf6	e3.0	2013	2109	1.67314	0.171741	chr19:47033619-47050908	polycomb group ring finger 6	4933407A11Rik,MBLR,Mel18andBmi1-likeRINGfingerprotein,Rnf134	ENSMUSG00000025050	71041	0	0	0	0	0	0	0	0	0	chr19	-	47048800	47048896	ENSMUSE00000147597	0	2
Pcgf6	e2.0	1820	1919	1.26224	0.3035	chr19:47033619-47050908	polycomb group ring finger 6	4933407A11Rik,MBLR,Mel18andBmi1-likeRINGfingerprotein,Rnf134	ENSMUSG00000025050	71041	0	0	0	0	0	0	0	0	0	chr19	-	47048990	47049089	ENSMUSE00000306756	0	2
Pcgf6	e11.0	16224	17290	0.952642	0.517221	chr19:47033619-47050908	polycomb group ring finger 6	4933407A11Rik,MBLR,Mel18andBmi1-likeRINGfingerprotein,Rnf134	ENSMUSG00000025050	71041	1	0	0	0	0	0	0	0	0	chr19	-	47033619	47034685	ENSMUSE00000306595	0	1
Pcgf6	e8.0	8770	8787	1.10031	0.498162	chr19:47033619-47050908	polycomb group ring finger 6	4933407A11Rik,MBLR,Mel18andBmi1-likeRINGfingerprotein,Rnf134	ENSMUSG00000025050	71041	1	0	0	0	0	1	0	0	0	chr19	-	47042122	47042139	NA	1	0
Pcgf6	e5.0	2903	2962	1.03897	0.850271	chr19:47033619-47050908	polycomb group ring finger 6	4933407A11Rik,MBLR,Mel18andBmi1-likeRINGfingerprotein,Rnf134	ENSMUSG00000025050	71041	0	0	0	0	0	0	0	0	0	chr19	-	47047947	47048006	ENSMUSE00000306687	0	2
Pcgf6	e4.0	2746	2801	1.36079	0.184908	chr19:47033619-47050908	polycomb group ring finger 6	4933407A11Rik,MBLR,Mel18andBmi1-likeRINGfingerprotein,Rnf134	ENSMUSG00000025050	71041	0	0	0	0	0	0	0	0	0	chr19	-	47048108	47048163	ENSMUSE00000147590	0	2
Pcgf6	e6.0	4991	5099	0.874561	0.226382	chr19:47033619-47050908	polycomb group ring finger 6	4933407A11Rik,MBLR,Mel18andBmi1-likeRINGfingerprotein,Rnf134	ENSMUSG00000025050	71041	0	0	0	0	0	1	0	0	0	chr19	-	47045810	47045918	ENSMUSE00000306666	0	1
Pcgf6	e7.0	8116	8143	1.0463	0.701465	chr19:47033619-47050908	polycomb group ring finger 6	4933407A11Rik,MBLR,Mel18andBmi1-likeRINGfingerprotein,Rnf134	ENSMUSG00000025050	71041	0	0	0	0	0	0	0	0	0	chr19	-	47042766	47042793	ENSMUSE00000147588	1	2
Pcgf6	e1.0	1	458	1.04294	0.873732	chr19:47033619-47050908	polycomb group ring finger 6	4933407A11Rik,MBLR,Mel18andBmi1-likeRINGfingerprotein,Rnf134	ENSMUSG00000025050	71041	0	0	0	0	0	0	0	0	0	chr19	-	47050451	47050908	NA	0	0
Usmg5	e3.0	4597	4689	1.04039	0.439009	chr19:47083468-47090643	upregulated during skeletal muscle growth 5	2010301L15Rik	ENSMUSG00000071528	66477	0	0	0	0	0	0	0	0	0	chr19	-	47085955	47086047	ENSMUSE00000617993	0	2
Usmg5	e4.0	7075	7176	1.04078	0.655433	chr19:47083468-47090643	upregulated during skeletal muscle growth 5	2010301L15Rik	ENSMUSG00000071528	66477	0	0	0	0	0	0	0	0	0	chr19	-	47083468	47083569	NA	0	1
Usmg5	e2.0	4415	4510	0.977664	0.415936	chr19:47083468-47090643	upregulated during skeletal muscle growth 5	2010301L15Rik	ENSMUSG00000071528	66477	0	0	0	0	0	0	0	0	0	chr19	-	47086134	47086229	ENSMUSE00000617994	0	2
Usmg5	e1.0	1	71	0.994234	0.882029	chr19:47083468-47090643	upregulated during skeletal muscle growth 5	2010301L15Rik	ENSMUSG00000071528	66477	0	0	0	0	0	0	0	0	0	chr19	-	47090573	47090643	NA	0	0
Calhm2	e2.0	2231	2250	0.815985	0.368453	chr19:47105351-47138295	calcium homeostasis modulator 2	2810048G17Rik	ENSMUSG00000033033	72691	0	0	0	0	0	0	0	0	0	chr19	-	47136046	47136065	NA	1	2
Calhm2	e1.0	188	391	1.11947	0.392865	chr19:47105351-47138295	calcium homeostasis modulator 2	2810048G17Rik	ENSMUSG00000033033	72691	0	0	0	0	0	0	0	0	0	chr19	-	47137905	47138108	NA	0	2
Calhm2	ae3.0	5490	6473	1.14336	0.594897	chr19:47105351-47138295	calcium homeostasis modulator 2	2810048G17Rik	ENSMUSG00000033033	72691	0	0	0	0	0	0	0	0	0	chr19	-	47131823	47132806	NA	0	2
Calhm2	e3.0	5174	5489	0.942916	0.628576	chr19:47105351-47138295	calcium homeostasis modulator 2	2810048G17Rik	ENSMUSG00000033033	72691	0	0	0	0	0	0	0	0	0	chr19	-	47132807	47133122	NA	0	2
Calhm2	e3.0	5123	5173	1.07131	0.835421	chr19:47105351-47138295	calcium homeostasis modulator 2	2810048G17Rik	ENSMUSG00000033033	72691	0	0	0	0	0	0	0	0	0	chr19	-	47133123	47133173	NA	0	2
Calhm2	e2.0	2370	2947	0.984378	0.820429	chr19:47105351-47138295	calcium homeostasis modulator 2	2810048G17Rik	ENSMUSG00000033033	72691	0	0	0	0	0	0	0	0	0	chr19	-	47135349	47135926	NA	0	2
Calhm2	e2.0	2251	2369	1.12338	0.740163	chr19:47105351-47138295	calcium homeostasis modulator 2	2810048G17Rik	ENSMUSG00000033033	72691	0	0	0	0	0	0	0	0	0	chr19	-	47135927	47136045	NA	0	2
Sh3pxd2a // Mir6995	e4.0	90953	91029	2.02022	0.234395	chr19:47260174-47464412	SH3 and PX domains 2A // microRNA 6995	2310014D11Rik,Fish,mmu-mir-6995,Sh3md1,Tks5	ENSMUSG00000053617,ENSMUSG00000098786	102466782,14218	0	0	1	0	0	0	0	0	0	chr19	-	47373384	47373460	ENSMUSE00000147628	0	1
Sh3pxd2a // Mir6995	e6.0	120945	120973	0.900769	0.668047	chr19:47260174-47464412	SH3 and PX domains 2A // microRNA 6995	2310014D11Rik,Fish,mmu-mir-6995,Sh3md1,Tks5	ENSMUSG00000053617,ENSMUSG00000098786	102466782,14218	0	0	1	0	0	0	0	0	0	chr19	-	47343440	47343468	ENSMUSE00000147612	0	1
Sh3pxd2a // Mir6995	e8.0	150247	150378	0.889084	0.196145	chr19:47260174-47464412	SH3 and PX domains 2A // microRNA 6995	2310014D11Rik,Fish,mmu-mir-6995,Sh3md1,Tks5	ENSMUSG00000053617,ENSMUSG00000098786	102466782,14218	0	0	0	0	0	0	0	0	0	chr19	-	47314035	47314166	ENSMUSE00000147620	0	2
Sh3pxd2a // Mir6995	e15.0	195477	204239	0.897247	0.100388	chr19:47260174-47464412	SH3 and PX domains 2A // microRNA 6995	2310014D11Rik,Fish,mmu-mir-6995,Sh3md1,Tks5	ENSMUSG00000053617,ENSMUSG00000098786	102466782,14218	0	0	0	0	0	0	0	0	0	chr19	-	47260174	47268936	ENSMUSE00000466713	0	0
Sh3pxd2a // Mir6995	e11.0	185983	186100	1.02153	0.861336	chr19:47260174-47464412	SH3 and PX domains 2A // microRNA 6995	2310014D11Rik,Fish,mmu-mir-6995,Sh3md1,Tks5	ENSMUSG00000053617,ENSMUSG00000098786	102466782,14218	0	0	0	0	0	0	0	0	0	chr19	-	47278313	47278430	ENSMUSE00000462643	0	2
Sh3pxd2a // Mir6995	e14.0	194456	194575	0.887898	0.0478736	chr19:47260174-47464412	SH3 and PX domains 2A // microRNA 6995	2310014D11Rik,Fish,mmu-mir-6995,Sh3md1,Tks5	ENSMUSG00000053617,ENSMUSG00000098786	102466782,14218	0	0	0	0	0	0	0	0	0	chr19	-	47269838	47269957	ENSMUSE00000473994	0	2
Sh3pxd2a // Mir6995	e7.0	144093	144137	0.888649	0.479876	chr19:47260174-47464412	SH3 and PX domains 2A // microRNA 6995	2310014D11Rik,Fish,mmu-mir-6995,Sh3md1,Tks5	ENSMUSG00000053617,ENSMUSG00000098786	102466782,14218	0	0	1	0	0	0	0	0	0	chr19	-	47320276	47320320	ENSMUSE00000147626	0	1
Sh3pxd2a // Mir6995	e12.0	190896	191229	1.15392	0.133988	chr19:47260174-47464412	SH3 and PX domains 2A // microRNA 6995	2310014D11Rik,Fish,mmu-mir-6995,Sh3md1,Tks5	ENSMUSG00000053617,ENSMUSG00000098786	102466782,14218	0	0	0	0	0	0	0	0	0	chr19	-	47273184	47273517	NA	0	0
Sh3pxd2a // Mir6995	e13.0	192356	192405	0.86074	0.162989	chr19:47260174-47464412	SH3 and PX domains 2A // microRNA 6995	2310014D11Rik,Fish,mmu-mir-6995,Sh3md1,Tks5	ENSMUSG00000053617,ENSMUSG00000098786	102466782,14218	0	0	0	0	0	0	0	0	0	chr19	-	47272008	47272057	ENSMUSE00000473103	0	2
Sh3pxd2a // Mir6995	e9.0	177695	177808	0.893861	0.420355	chr19:47260174-47464412	SH3 and PX domains 2A // microRNA 6995	2310014D11Rik,Fish,mmu-mir-6995,Sh3md1,Tks5	ENSMUSG00000053617,ENSMUSG00000098786	102466782,14218	0	0	0	0	0	0	0	0	0	chr19	-	47286605	47286718	ENSMUSE00000147618	0	2
Obfc1	e5.0	19905	20072	1.06255	0.663507	chr19:47501033-47537098	oligonucleotide/oligosaccharide-binding fold containing 1	0610009H20Rik,2310057J23Rik	ENSMUSG00000042694	108689	1	0	1	0	0	0	0	0	0	chr19	-	47517027	47517194	ENSMUSE00000304427	0	1
Obfc1	e1.0	1	123	0.820055	0.243914	chr19:47501033-47537098	oligonucleotide/oligosaccharide-binding fold containing 1	0610009H20Rik,2310057J23Rik	ENSMUSG00000042694	108689	0	0	0	0	0	0	0	0	0	chr19	-	47536976	47537098	NA	0	0
Obfc1	e10.0	29221	29293	0.957743	0.585905	chr19:47501033-47537098	oligonucleotide/oligosaccharide-binding fold containing 1	0610009H20Rik,2310057J23Rik	ENSMUSG00000042694	108689	1	0	0	0	0	0	0	0	0	chr19	-	47507806	47507878	ENSMUSE00001248281, ENSMUSE00001245484	0	2
Obfc1	e8.0	26642	26764	1.01789	0.88972	chr19:47501033-47537098	oligonucleotide/oligosaccharide-binding fold containing 1	0610009H20Rik,2310057J23Rik	ENSMUSG00000042694	108689	1	0	1	0	0	0	0	0	0	chr19	-	47510335	47510457	ENSMUSE00000304371	0	1
Obfc1	e4.0	12344	12412	0.999028	0.993795	chr19:47501033-47537098	oligonucleotide/oligosaccharide-binding fold containing 1	0610009H20Rik,2310057J23Rik	ENSMUSG00000042694	108689	0	0	1	0	0	0	0	0	0	chr19	-	47524687	47524755	ENSMUSE00001261849, ENSMUSE00001237282	0	2
Obfc1	e1.0	124	285	0.991336	0.949967	chr19:47501033-47537098	oligonucleotide/oligosaccharide-binding fold containing 1	0610009H20Rik,2310057J23Rik	ENSMUSG00000042694	108689	0	0	0	0	0	0	0	0	0	chr19	-	47536814	47536975	NA	0	2
Obfc1	e2.0	728	903	1.04782	0.54668	chr19:47501033-47537098	oligonucleotide/oligosaccharide-binding fold containing 1	0610009H20Rik,2310057J23Rik	ENSMUSG00000042694	108689	0	0	1	0	0	0	0	0	0	chr19	-	47536196	47536371	ENSMUSE00001220083, ENSMUSE00001273948	0	2
Obfc1	e3.0	8367	8462	0.987695	0.94131	chr19:47501033-47537098	oligonucleotide/oligosaccharide-binding fold containing 1	0610009H20Rik,2310057J23Rik	ENSMUSG00000042694	108689	0	0	1	0	0	0	0	0	0	chr19	-	47528637	47528732	ENSMUSE00001305257, ENSMUSE00001282199	0	2
Obfc1	e7.0	23117	23288	1.07443	0.49713	chr19:47501033-47537098	oligonucleotide/oligosaccharide-binding fold containing 1	0610009H20Rik,2310057J23Rik	ENSMUSG00000042694	108689	1	0	1	0	0	0	0	0	0	chr19	-	47513811	47513982	ENSMUSE00000304391	0	1
Obfc1	e6.0	20885	21008	0.876941	0.468957	chr19:47501033-47537098	oligonucleotide/oligosaccharide-binding fold containing 1	0610009H20Rik,2310057J23Rik	ENSMUSG00000042694	108689	1	0	1	0	0	0	0	0	0	chr19	-	47516091	47516214	ENSMUSE00000304407	0	1
Obfc1	e12.0	35382	36066	0.906228	0.4247	chr19:47501033-47537098	oligonucleotide/oligosaccharide-binding fold containing 1	0610009H20Rik,2310057J23Rik	ENSMUSG00000042694	108689	1	0	0	0	0	0	0	0	0	chr19	-	47501033	47501717	ENSMUSE00001270325	0	0
Sorcs1	e2.0	203196	203263	1.38172	0.0952349	chr19:50143301-50678647	sortilin-related VPS10 domain containing receptor 1	NULL	ENSMUSG00000043531	58178	0	0	0	0	0	0	0	0	0	chr19	-	50475385	50475452	ENSMUSE00001385983	0	2
Sorcs1	e5.0	365609	365682	0.879973	0.58798	chr19:50143301-50678647	sortilin-related VPS10 domain containing receptor 1	NULL	ENSMUSG00000043531	58178	0	0	0	0	0	0	0	0	0	chr19	-	50312966	50313039	ENSMUSE00000505674	0	2
Sorcs1	e10.0	436554	436558	1.22806	0.462601	chr19:50143301-50678647	sortilin-related VPS10 domain containing receptor 1	NULL	ENSMUSG00000043531	58178	0	0	0	0	0	0	0	0	0	chr19	-	50242090	50242094	NA	1	2
Sorcs1	e4.0	345031	345189	1.06361	0.71244	chr19:50143301-50678647	sortilin-related VPS10 domain containing receptor 1	NULL	ENSMUSG00000043531	58178	0	0	0	0	0	0	0	0	0	chr19	-	50333459	50333617	ENSMUSE00000980669	0	2
Sorcs1	e7.0	416281	416399	1.07011	0.677875	chr19:50143301-50678647	sortilin-related VPS10 domain containing receptor 1	NULL	ENSMUSG00000043531	58178	0	0	0	0	0	0	0	0	0	chr19	-	50262249	50262367	ENSMUSE00000496439	0	2
Sorcs1	e25.0	525489	525594	0.795847	0.5498	chr19:50143301-50678647	sortilin-related VPS10 domain containing receptor 1	NULL	ENSMUSG00000043531	58178	0	0	0	0	0	0	0	0	0	chr19	-	50153054	50153159	ENSMUSE00001042034, ENSMUSE00001383515	0	2
Sorcs1	e20.0	495862	495995	1.11754	0.328196	chr19:50143301-50678647	sortilin-related VPS10 domain containing receptor 1	NULL	ENSMUSG00000043531	58178	0	0	0	0	0	0	0	0	0	chr19	-	50182653	50182786	ENSMUSE00000458854, ENSMUSE00001382246	0	2
Sorcs1	e11.0	445931	446033	0.714277	0.0890784	chr19:50143301-50678647	sortilin-related VPS10 domain containing receptor 1	NULL	ENSMUSG00000043531	58178	0	0	0	0	0	0	0	0	0	chr19	-	50232615	50232717	ENSMUSE00000458885, ENSMUSE00001385279	0	2
Sorcs1	e9.0	425935	426114	1.01592	0.944876	chr19:50143301-50678647	sortilin-related VPS10 domain containing receptor 1	NULL	ENSMUSG00000043531	58178	0	0	0	0	0	0	0	0	0	chr19	-	50252534	50252713	ENSMUSE00001089627	0	2
Sorcs1	e12.0	446301	446377	0.801878	0.1886	chr19:50143301-50678647	sortilin-related VPS10 domain containing receptor 1	NULL	ENSMUSG00000043531	58178	0	0	0	0	0	0	0	0	0	chr19	-	50232271	50232347	ENSMUSE00000458881, ENSMUSE00001386640	0	2
Sorcs1	e17.0	456412	456525	1.48706	0.0870342	chr19:50143301-50678647	sortilin-related VPS10 domain containing receptor 1	NULL	ENSMUSG00000043531	58178	0	0	0	0	0	0	0	0	0	chr19	-	50222123	50222236	ENSMUSE00000965609, ENSMUSE00001387899	0	2
Sorcs1	e21.0	497123	497246	1.10865	0.691845	chr19:50143301-50678647	sortilin-related VPS10 domain containing receptor 1	NULL	ENSMUSG00000043531	58178	0	0	0	0	0	0	0	0	0	chr19	-	50181402	50181525	ENSMUSE00000458851, ENSMUSE00001384395	0	2
Sorcs1	e3.0	299652	299751	1.11802	0.525211	chr19:50143301-50678647	sortilin-related VPS10 domain containing receptor 1	NULL	ENSMUSG00000043531	58178	0	0	0	0	0	0	0	0	0	chr19	-	50378897	50378996	ENSMUSE00000499596	0	2
Sorcs1	e14.0	450341	450448	1.12034	0.64757	chr19:50143301-50678647	sortilin-related VPS10 domain containing receptor 1	NULL	ENSMUSG00000043531	58178	0	0	0	0	0	0	0	0	0	chr19	-	50228200	50228307	ENSMUSE00000458873, ENSMUSE00001382311	0	2
Sorcs1	e19.0	488441	488627	0.869271	0.525003	chr19:50143301-50678647	sortilin-related VPS10 domain containing receptor 1	NULL	ENSMUSG00000043531	58178	0	0	0	0	0	0	0	0	0	chr19	-	50190021	50190207	ENSMUSE00000458857, ENSMUSE00001386374	0	2
Sorcs1	e16.0	453419	453549	1.04503	0.805606	chr19:50143301-50678647	sortilin-related VPS10 domain containing receptor 1	NULL	ENSMUSG00000043531	58178	0	0	0	0	0	0	0	0	0	chr19	-	50225099	50225229	ENSMUSE00000458867, ENSMUSE00001382969	0	2
Sorcs1	e10.0	436559	436700	1.08645	0.629368	chr19:50143301-50678647	sortilin-related VPS10 domain containing receptor 1	NULL	ENSMUSG00000043531	58178	0	0	0	0	0	0	0	0	0	chr19	-	50241948	50242089	NA	0	2
Sorcs1	e8.0	418805	418894	1.03796	0.849592	chr19:50143301-50678647	sortilin-related VPS10 domain containing receptor 1	NULL	ENSMUSG00000043531	58178	0	0	0	0	0	0	0	0	0	chr19	-	50259754	50259843	ENSMUSE00000495552	0	2
Sorcs1	e15.0	451789	451906	1.02085	0.918895	chr19:50143301-50678647	sortilin-related VPS10 domain containing receptor 1	NULL	ENSMUSG00000043531	58178	0	0	0	0	0	0	0	0	0	chr19	-	50226742	50226859	ENSMUSE00000458870, ENSMUSE00001383743	0	2
Sorcs1	e27.0	527297	530988	0.809445	0.0208701	chr19:50143301-50678647	sortilin-related VPS10 domain containing receptor 1	NULL	ENSMUSG00000043531	58178	1	0	0	0	0	0	0	0	0	chr19	-	50147660	50151351	ENSMUSE00000896054	0	0
Sorcs1	e6.0	390495	390559	1.04875	0.859198	chr19:50143301-50678647	sortilin-related VPS10 domain containing receptor 1	NULL	ENSMUSG00000043531	58178	0	0	0	0	0	0	0	0	0	chr19	-	50288089	50288153	ENSMUSE00000497573	0	2
Sorcs1	e18.0	467828	467999	1.00464	0.937528	chr19:50143301-50678647	sortilin-related VPS10 domain containing receptor 1	NULL	ENSMUSG00000043531	58178	0	0	0	0	0	0	0	0	0	chr19	-	50210649	50210820	ENSMUSE00000458860, ENSMUSE00001389173	0	2
Sorcs1	e13.0	448346	448437	0.86277	0.605639	chr19:50143301-50678647	sortilin-related VPS10 domain containing receptor 1	NULL	ENSMUSG00000043531	58178	0	0	0	0	0	0	0	0	0	chr19	-	50230211	50230302	ENSMUSE00000458877, ENSMUSE00001387011	0	2
Sorcs1	e23.0	503467	503598	0.773369	0.04246	chr19:50143301-50678647	sortilin-related VPS10 domain containing receptor 1	NULL	ENSMUSG00000043531	58178	0	0	0	0	0	0	0	0	0	chr19	-	50175050	50175181	ENSMUSE00000481450, ENSMUSE00001385645	0	2
Sorcs1	e24.0	510030	510129	1.00907	0.958901	chr19:50143301-50678647	sortilin-related VPS10 domain containing receptor 1	NULL	ENSMUSG00000043531	58178	0	0	0	0	0	0	0	0	0	chr19	-	50168519	50168618	ENSMUSE00000458836, ENSMUSE00001386865	0	2
Sorcs1	e22.0	502477	502589	0.75342	0.22628	chr19:50143301-50678647	sortilin-related VPS10 domain containing receptor 1	NULL	ENSMUSG00000043531	58178	0	0	0	0	0	0	0	0	0	chr19	-	50176059	50176171	ENSMUSE00000458846, ENSMUSE00001386744	0	2
Xpnpep1	e6.0	25152	25256	0.969873	0.29013	chr19:52943417-53038654	X-prolyl aminopeptidase (aminopeptidase P) 1, soluble	D230045I08Rik	ENSMUSG00000025027	170750	0	0	0	0	0	0	0	0	0	chr19	-	53013399	53013503	ENSMUSE00001238443, ENSMUSE00001245392	0	0
Xpnpep1	e21.0	43136	43234	1.11192	0.134326	chr19:52943417-53038654	X-prolyl aminopeptidase (aminopeptidase P) 1, soluble	D230045I08Rik	ENSMUSG00000025027	170750	0	0	0	0	0	0	0	0	0	chr19	-	52995421	52995519	ENSMUSE00001300786, ENSMUSE00001226113	0	2
Xpnpep1	e9.0	28492	28587	0.96803	0.627866	chr19:52943417-53038654	X-prolyl aminopeptidase (aminopeptidase P) 1, soluble	D230045I08Rik	ENSMUSG00000025027	170750	0	0	0	0	0	0	0	0	0	chr19	-	53010068	53010163	ENSMUSE00001313127, ENSMUSE00001271723	0	0
Xpnpep1	e3.0	13272	13396	1.09343	0.181076	chr19:52943417-53038654	X-prolyl aminopeptidase (aminopeptidase P) 1, soluble	D230045I08Rik	ENSMUSG00000025027	170750	0	0	1	0	0	0	0	0	0	chr19	-	53025259	53025383	ENSMUSE00001301546, ENSMUSE00001251858, ENSMUSE00001269933, ENSMUSE00001299549	0	0
Xpnpep1	e1.0	1	141	1.00772	0.942731	chr19:52943417-53038654	X-prolyl aminopeptidase (aminopeptidase P) 1, soluble	D230045I08Rik	ENSMUSG00000025027	170750	0	0	1	0	0	0	0	0	0	chr19	-	53038514	53038654	NA	0	0
Xpnpep1	e10.0	30703	30784	0.918993	0.0752066	chr19:52943417-53038654	X-prolyl aminopeptidase (aminopeptidase P) 1, soluble	D230045I08Rik	ENSMUSG00000025027	170750	0	0	0	0	0	0	0	0	0	chr19	-	53007871	53007952	ENSMUSE00001253618, ENSMUSE00001276385	0	0
Xpnpep1	e17.0	39443	39503	0.963456	0.423928	chr19:52943417-53038654	X-prolyl aminopeptidase (aminopeptidase P) 1, soluble	D230045I08Rik	ENSMUSG00000025027	170750	0	0	0	0	0	0	0	0	0	chr19	-	52999152	52999212	ENSMUSE00001257699, ENSMUSE00001234601	0	1
Xpnpep1	e14.0	35918	35976	0.987553	0.799745	chr19:52943417-53038654	X-prolyl aminopeptidase (aminopeptidase P) 1, soluble	D230045I08Rik	ENSMUSG00000025027	170750	0	0	0	0	0	0	0	0	0	chr19	-	53002679	53002737	ENSMUSE00001235675, ENSMUSE00001232181	0	1
Xpnpep1	e2.0	6558	6646	1.05516	0.56223	chr19:52943417-53038654	X-prolyl aminopeptidase (aminopeptidase P) 1, soluble	D230045I08Rik	ENSMUSG00000025027	170750	0	0	1	0	0	1	0	0	0	chr19	-	53032009	53032097	ENSMUSE00001254901, ENSMUSE00001280208	0	0
Xpnpep1	e16.0	38195	38266	0.958738	0.278456	chr19:52943417-53038654	X-prolyl aminopeptidase (aminopeptidase P) 1, soluble	D230045I08Rik	ENSMUSG00000025027	170750	0	0	0	0	0	0	0	0	0	chr19	-	53000389	53000460	ENSMUSE00001286282, ENSMUSE00001285585	0	1
Xpnpep1	e11.0	32290	32500	0.96833	0.275235	chr19:52943417-53038654	X-prolyl aminopeptidase (aminopeptidase P) 1, soluble	D230045I08Rik	ENSMUSG00000025027	170750	0	0	0	0	0	0	0	0	0	chr19	-	53006155	53006365	ENSMUSE00001232969, ENSMUSE00001236591	0	1
Xpnpep1	e19.0	41582	41755	0.969643	0.277346	chr19:52943417-53038654	X-prolyl aminopeptidase (aminopeptidase P) 1, soluble	D230045I08Rik	ENSMUSG00000025027	170750	0	0	0	0	0	0	0	0	0	chr19	-	52996900	52997073	ENSMUSE00001270309, ENSMUSE00001236690	0	1
Xpnpep1	e5.0	23981	24044	0.98227	0.790622	chr19:52943417-53038654	X-prolyl aminopeptidase (aminopeptidase P) 1, soluble	D230045I08Rik	ENSMUSG00000025027	170750	0	0	0	0	0	0	0	0	0	chr19	-	53014611	53014674	ENSMUSE00001218679, ENSMUSE00001312895, ENSMUSE00001213325	0	0
Xpnpep1	e8.0	26746	26889	1.03144	0.477666	chr19:52943417-53038654	X-prolyl aminopeptidase (aminopeptidase P) 1, soluble	D230045I08Rik	ENSMUSG00000025027	170750	0	0	0	0	0	0	0	0	0	chr19	-	53011766	53011909	ENSMUSE00001224279, ENSMUSE00001246699	0	1
Xpnpep1	e12.0	33802	33891	1.0301	0.368513	chr19:52943417-53038654	X-prolyl aminopeptidase (aminopeptidase P) 1, soluble	D230045I08Rik	ENSMUSG00000025027	170750	0	0	0	0	0	0	0	0	0	chr19	-	53004764	53004853	ENSMUSE00001299550, ENSMUSE00001237925	0	1
Xpnpep1	e13.0	34841	34891	1.05773	0.286668	chr19:52943417-53038654	X-prolyl aminopeptidase (aminopeptidase P) 1, soluble	D230045I08Rik	ENSMUSG00000025027	170750	0	0	0	0	0	0	0	0	0	chr19	-	53003764	53003814	ENSMUSE00001207180, ENSMUSE00001221770	0	1
Xpnpep1	e22.0	46936	47617	0.995326	0.898615	chr19:52943417-53038654	X-prolyl aminopeptidase (aminopeptidase P) 1, soluble	D230045I08Rik	ENSMUSG00000025027	170750	1	0	0	0	0	0	0	0	0	chr19	-	52991038	52991719	NA	0	0
Xpnpep1	e20.0	42330	42406	0.936847	0.257083	chr19:52943417-53038654	X-prolyl aminopeptidase (aminopeptidase P) 1, soluble	D230045I08Rik	ENSMUSG00000025027	170750	0	0	0	0	0	0	0	0	0	chr19	-	52996249	52996325	ENSMUSE00001244653, ENSMUSE00001244331	0	1
Xpnpep1	e15.0	36104	36181	0.989568	0.664035	chr19:52943417-53038654	X-prolyl aminopeptidase (aminopeptidase P) 1, soluble	D230045I08Rik	ENSMUSG00000025027	170750	0	0	0	0	0	0	0	0	0	chr19	-	53002474	53002551	ENSMUSE00001301117, ENSMUSE00001283702	0	1
Xpnpep1	e7.0	26374	26466	1.04353	0.50139	chr19:52943417-53038654	X-prolyl aminopeptidase (aminopeptidase P) 1, soluble	D230045I08Rik	ENSMUSG00000025027	170750	0	0	0	0	0	0	0	0	0	chr19	-	53012189	53012281	ENSMUSE00001308567, ENSMUSE00001284360	0	0
Xpnpep1	e18.0	40712	40781	1.0113	0.796925	chr19:52943417-53038654	X-prolyl aminopeptidase (aminopeptidase P) 1, soluble	D230045I08Rik	ENSMUSG00000025027	170750	0	0	0	0	0	0	0	0	0	chr19	-	52997874	52997943	ENSMUSE00001223077, ENSMUSE00001311934	0	1
Smndc1	e5.0	6864	7025	1.00632	0.894615	chr19:53379214-53390581	survival motor neuron domain containing 1	2410004J23Rik,4933440I19Rik	ENSMUSG00000025024	76479	0	0	0	0	0	0	0	0	0	chr19	-	53383557	53383718	ENSMUSE00000473300	0	2
Smndc1	e6.0	9188	9341	1.00001	0.999653	chr19:53379214-53390581	survival motor neuron domain containing 1	2410004J23Rik,4933440I19Rik	ENSMUSG00000025024	76479	0	0	0	0	0	0	0	0	0	chr19	-	53381241	53381394	ENSMUSE00000147346	0	2
Smndc1	e4.0	5986	6128	1.00431	0.833211	chr19:53379214-53390581	survival motor neuron domain containing 1	2410004J23Rik,4933440I19Rik	ENSMUSG00000025024	76479	0	0	0	0	0	0	0	0	0	chr19	-	53384454	53384596	ENSMUSE00000147344	0	2
Smndc1	e3.0	1160	1279	0.97871	0.795627	chr19:53379214-53390581	survival motor neuron domain containing 1	2410004J23Rik,4933440I19Rik	ENSMUSG00000025024	76479	0	0	0	0	0	0	0	0	0	chr19	-	53389303	53389422	ENSMUSE00000147348	0	2
Smndc1	e1.0	1	166	1.02179	0.914914	chr19:53379214-53390581	survival motor neuron domain containing 1	2410004J23Rik,4933440I19Rik	ENSMUSG00000025024	76479	0	0	1	0	0	0	0	0	0	chr19	-	53390416	53390581	NA	0	0
Smndc1	e7.0	9981	11368	1.03133	0.747588	chr19:53379214-53390581	survival motor neuron domain containing 1	2410004J23Rik,4933440I19Rik	ENSMUSG00000025024	76479	0	0	0	0	0	0	0	0	0	chr19	-	53379214	53380601	ENSMUSE00000640852	0	0
Mirt1	e6.0	13295	13385	1.2416	0.232893	chr19:53441212-53464797	myocardial infarction associated transcript 1	5830416P10Rik,Gm10758	ENSMUSG00000097636	381232	1	0	0	0	0	0	0	0	0	chr19	-	53451413	53451503	ENSMUSE00001186537	0	1
Mirt1	e8.0	17485	17642	0.772495	0.1448	chr19:53441212-53464797	myocardial infarction associated transcript 1	5830416P10Rik,Gm10758	ENSMUSG00000097636	381232	1	0	0	0	0	0	0	0	0	chr19	-	53447156	53447313	ENSMUSE00001165884	0	1
Mirt1	e11.0	19454	19548	1.55575	0.229783	chr19:53441212-53464797	myocardial infarction associated transcript 1	5830416P10Rik,Gm10758	ENSMUSG00000097636	381232	1	0	0	0	0	0	0	0	0	chr19	-	53445250	53445344	ENSMUSE00001127455	0	1
Mirt1	e10.0	18315	18457	1.03912	0.666641	chr19:53441212-53464797	myocardial infarction associated transcript 1	5830416P10Rik,Gm10758	ENSMUSG00000097636	381232	1	0	0	0	0	0	0	0	0	chr19	-	53446341	53446483	ENSMUSE00001198127	0	1
Mirt1	ae11.0	19549	20784	1.2911	0.305116	chr19:53441212-53464797	myocardial infarction associated transcript 1	5830416P10Rik,Gm10758	ENSMUSG00000097636	381232	0	0	0	0	0	0	0	0	0	chr19	-	53444014	53445249	NA	0	1
Mirt1	e9.0	17911	18022	1.12252	0.652456	chr19:53441212-53464797	myocardial infarction associated transcript 1	5830416P10Rik,Gm10758	ENSMUSG00000097636	381232	1	0	0	0	0	1	0	0	0	chr19	-	53446776	53446887	ENSMUSE00001186154	0	0
Bbip1	e3.0	1050	1163	1.01303	0.890984	chr19:53929267-53944628	BBSome interacting protein 1	2310002J21Rik,2610002B11Rik,4930560M04Rik,Ncrna00081	ENSMUSG00000084957	100503572	0	0	0	0	0	0	0	0	0	chr19	-	53943466	53943579	ENSMUSE00000779962	0	2
Bbip1	ae1.0	213	400	1.28762	0.15305	chr19:53929267-53944628	BBSome interacting protein 1	2310002J21Rik,2610002B11Rik,4930560M04Rik,Ncrna00081	ENSMUSG00000084957	100503572	0	0	0	0	0	0	0	0	0	chr19	-	53944229	53944416	NA	0	0
Bbip1	e1.0	1	212	0.890738	0.669793	chr19:53929267-53944628	BBSome interacting protein 1	2310002J21Rik,2610002B11Rik,4930560M04Rik,Ncrna00081	ENSMUSG00000084957	100503572	0	0	1	0	0	0	0	0	0	chr19	-	53944417	53944628	NA	0	0
Bbip1	e2.0	401	473	1.00429	0.971556	chr19:53929267-53944628	BBSome interacting protein 1	2310002J21Rik,2610002B11Rik,4930560M04Rik,Ncrna00081	ENSMUSG00000084957	100503572	0	0	1	1	0	0	0	0	0	chr19	-	53944156	53944228	NA	0	0
Bbip1	e5.0	13127	15362	1.00184	0.944655	chr19:53929267-53944628	BBSome interacting protein 1	2310002J21Rik,2610002B11Rik,4930560M04Rik,Ncrna00081	ENSMUSG00000084957	100503572	0	0	0	0	0	0	0	0	0	chr19	-	53929267	53931502	NA	0	0
Bbip1	e4.0	12424	12499	0.979285	0.650296	chr19:53929267-53944628	BBSome interacting protein 1	2310002J21Rik,2610002B11Rik,4930560M04Rik,Ncrna00081	ENSMUSG00000084957	100503572	0	0	0	0	0	0	0	0	0	chr19	-	53932130	53932205	ENSMUSE00000731896	0	2
Gpam	e25.0	57861	57988	0.904075	0.619677	chr19:55067268-55127204	glycerol-3-phosphate acyltransferase, mitochondrial	GPAT1	ENSMUSG00000024978	14732	1	0	0	0	0	0	0	0	0	chr19	-	55069217	55069344	NA	0	1
Gpam	ae24.0	57471	57860	0.86437	0.0553315	chr19:55067268-55127204	glycerol-3-phosphate acyltransferase, mitochondrial	GPAT1	ENSMUSG00000024978	14732	0	0	0	0	0	0	0	0	0	chr19	-	55069345	55069734	NA	0	NA
Gpam	e16.0	46706	46821	1.04425	0.718656	chr19:55067268-55127204	glycerol-3-phosphate acyltransferase, mitochondrial	GPAT1	ENSMUSG00000024978	14732	0	0	0	0	0	0	0	0	0	chr19	-	55080384	55080499	ENSMUSE00000146810	0	2
Gpam	e5.0	29578	29708	1.04514	0.874657	chr19:55067268-55127204	glycerol-3-phosphate acyltransferase, mitochondrial	GPAT1	ENSMUSG00000024978	14732	0	0	0	0	0	0	0	0	0	chr19	-	55097497	55097627	ENSMUSE00000617704	0	2
Gpam	e10.0	38998	39094	0.980242	0.864583	chr19:55067268-55127204	glycerol-3-phosphate acyltransferase, mitochondrial	GPAT1	ENSMUSG00000024978	14732	0	0	0	0	0	0	0	0	0	chr19	-	55088111	55088207	ENSMUSE00000146821	0	2
Gpam	ae24.0	56522	57470	0.908703	0.27056	chr19:55067268-55127204	glycerol-3-phosphate acyltransferase, mitochondrial	GPAT1	ENSMUSG00000024978	14732	0	0	0	0	0	0	0	0	0	chr19	-	55069735	55070683	NA	0	2
Gpam	e6.0	30962	31084	0.856307	0.633915	chr19:55067268-55127204	glycerol-3-phosphate acyltransferase, mitochondrial	GPAT1	ENSMUSG00000024978	14732	0	0	0	0	0	0	0	0	0	chr19	-	55096121	55096243	ENSMUSE00000146820	0	2
Gpam	e11.0	39684	39820	1.14759	0.362768	chr19:55067268-55127204	glycerol-3-phosphate acyltransferase, mitochondrial	GPAT1	ENSMUSG00000024978	14732	0	0	0	0	0	0	0	0	0	chr19	-	55087385	55087521	ENSMUSE00000146814	0	2
Gpam	e22.0	52445	52634	0.719178	0.0426466	chr19:55067268-55127204	glycerol-3-phosphate acyltransferase, mitochondrial	GPAT1	ENSMUSG00000024978	14732	0	0	0	0	0	0	0	0	0	chr19	-	55074571	55074760	ENSMUSE00000146816	0	2
Gpam	e23.0	54435	54493	1.1259	0.652557	chr19:55067268-55127204	glycerol-3-phosphate acyltransferase, mitochondrial	GPAT1	ENSMUSG00000024978	14732	0	0	0	0	0	0	0	0	0	chr19	-	55072712	55072770	ENSMUSE00000146809	0	2
Gpam	e20.0	50837	50914	1.34566	0.0917633	chr19:55067268-55127204	glycerol-3-phosphate acyltransferase, mitochondrial	GPAT1	ENSMUSG00000024978	14732	0	0	0	0	0	0	0	0	0	chr19	-	55076291	55076368	ENSMUSE00000146823	0	2
Gpam	e17.0	47919	47989	0.890084	0.732411	chr19:55067268-55127204	glycerol-3-phosphate acyltransferase, mitochondrial	GPAT1	ENSMUSG00000024978	14732	0	0	0	0	0	0	0	0	0	chr19	-	55079216	55079286	ENSMUSE00000146818	0	2
Gpam	e9.0	38261	38407	0.903	0.558337	chr19:55067268-55127204	glycerol-3-phosphate acyltransferase, mitochondrial	GPAT1	ENSMUSG00000024978	14732	0	0	0	0	0	0	0	0	0	chr19	-	55088798	55088944	ENSMUSE00000146817	0	2
Gpam	e21.0	51531	51663	1.04473	0.752782	chr19:55067268-55127204	glycerol-3-phosphate acyltransferase, mitochondrial	GPAT1	ENSMUSG00000024978	14732	0	0	0	0	0	0	0	0	0	chr19	-	55075542	55075674	NA	0	2
Gpam	e7.0	33213	33286	0.94972	0.837533	chr19:55067268-55127204	glycerol-3-phosphate acyltransferase, mitochondrial	GPAT1	ENSMUSG00000024978	14732	0	0	0	0	0	0	0	0	0	chr19	-	55093919	55093992	ENSMUSE00000146807	0	2
Gpam	e14.0	45490	45603	0.814614	0.354792	chr19:55067268-55127204	glycerol-3-phosphate acyltransferase, mitochondrial	GPAT1	ENSMUSG00000024978	14732	0	0	0	0	0	0	0	0	0	chr19	-	55081602	55081715	ENSMUSE00000146811	0	2
Gpam	e24.0	56159	56521	1.00533	0.951918	chr19:55067268-55127204	glycerol-3-phosphate acyltransferase, mitochondrial	GPAT1	ENSMUSG00000024978	14732	0	0	0	0	0	0	0	0	0	chr19	-	55070684	55071046	NA	0	2
Gpam	e21.0	51526	51530	1.26253	0.0127311	chr19:55067268-55127204	glycerol-3-phosphate acyltransferase, mitochondrial	GPAT1	ENSMUSG00000024978	14732	0	0	0	0	0	0	0	0	0	chr19	-	55075675	55075679	NA	1	2
Gpam	e19.0	49237	49379	0.913657	0.534623	chr19:55067268-55127204	glycerol-3-phosphate acyltransferase, mitochondrial	GPAT1	ENSMUSG00000024978	14732	0	0	0	0	0	0	0	0	0	chr19	-	55077826	55077968	ENSMUSE00000508380	0	2
Gpam	e8.0	35956	36069	1.02867	0.89555	chr19:55067268-55127204	glycerol-3-phosphate acyltransferase, mitochondrial	GPAT1	ENSMUSG00000024978	14732	0	0	0	0	0	0	0	0	0	chr19	-	55091136	55091249	ENSMUSE00000146812	0	2
Gpam	e12.0	43408	43507	1.15195	0.228422	chr19:55067268-55127204	glycerol-3-phosphate acyltransferase, mitochondrial	GPAT1	ENSMUSG00000024978	14732	0	0	0	0	0	0	0	0	0	chr19	-	55083698	55083797	ENSMUSE00000146819	0	2
Gpam	e18.0	48618	48882	1.04059	0.761962	chr19:55067268-55127204	glycerol-3-phosphate acyltransferase, mitochondrial	GPAT1	ENSMUSG00000024978	14732	0	0	0	0	0	0	0	0	0	chr19	-	55078323	55078587	ENSMUSE00000509273	0	2
Gpam	e15.0	45728	45813	1.13371	0.558703	chr19:55067268-55127204	glycerol-3-phosphate acyltransferase, mitochondrial	GPAT1	ENSMUSG00000024978	14732	0	0	0	0	0	0	0	0	0	chr19	-	55081392	55081477	ENSMUSE00000146824	0	2
Gpam	e13.0	43792	44004	1.16068	0.405297	chr19:55067268-55127204	glycerol-3-phosphate acyltransferase, mitochondrial	GPAT1	ENSMUSG00000024978	14732	0	0	0	0	0	0	0	0	0	chr19	-	55083201	55083413	ENSMUSE00000146825	0	2
Gucy2g	e21.0	42451	43141	1.23584	0.118508	chr19:55198098-55241238	guanylate cyclase 2g	2410077I05Rik,GC-G	ENSMUSG00000055523	73707	0	0	0	0	0	0	0	0	0	chr19	-	55198098	55198788	NA	0	0
Gucy2g	e15.0	30850	31027	0.845329	0.134652	chr19:55198098-55241238	guanylate cyclase 2g	2410077I05Rik,GC-G	ENSMUSG00000055523	73707	0	0	0	0	0	0	0	0	0	chr19	-	55210212	55210389	ENSMUSE00000448164	0	2
Gucy2g	e19.0	39046	39144	1.05348	0.581246	chr19:55198098-55241238	guanylate cyclase 2g	2410077I05Rik,GC-G	ENSMUSG00000055523	73707	0	0	0	0	0	0	0	0	0	chr19	-	55202095	55202193	ENSMUSE00000448137	0	2
Gucy2g	e17.0	34895	35087	0.962231	0.482783	chr19:55198098-55241238	guanylate cyclase 2g	2410077I05Rik,GC-G	ENSMUSG00000055523	73707	0	0	0	0	0	0	0	0	0	chr19	-	55206152	55206344	ENSMUSE00000448153	0	2
Gucy2g	e14.0	26039	26194	0.991176	0.928173	chr19:55198098-55241238	guanylate cyclase 2g	2410077I05Rik,GC-G	ENSMUSG00000055523	73707	0	0	0	0	0	0	0	0	0	chr19	-	55215045	55215200	ENSMUSE00000448169	0	2
Gucy2g	e20.0	41684	41775	1.14002	0.0783385	chr19:55198098-55241238	guanylate cyclase 2g	2410077I05Rik,GC-G	ENSMUSG00000055523	73707	0	0	0	0	0	0	0	0	0	chr19	-	55199464	55199555	ENSMUSE00000448130	0	2
Gucy2g	e13.0	23808	23976	1.15567	0.11108	chr19:55198098-55241238	guanylate cyclase 2g	2410077I05Rik,GC-G	ENSMUSG00000055523	73707	0	0	0	0	0	0	0	0	0	chr19	-	55217263	55217431	ENSMUSE00000448174	0	2
Gucy2g	e16.0	33236	33376	1.01633	0.833024	chr19:55198098-55241238	guanylate cyclase 2g	2410077I05Rik,GC-G	ENSMUSG00000055523	73707	0	0	0	0	0	0	0	0	0	chr19	-	55207863	55208003	ENSMUSE00000448159	0	2
Gucy2g	e18.0	38054	38228	1.01931	0.877341	chr19:55198098-55241238	guanylate cyclase 2g	2410077I05Rik,GC-G	ENSMUSG00000055523	73707	0	0	0	0	0	0	0	0	0	chr19	-	55203011	55203185	ENSMUSE00000448146	0	2
Gucy2g	ae13.0	23794	23807	1.33638	0.321352	chr19:55198098-55241238	guanylate cyclase 2g	2410077I05Rik,GC-G	ENSMUSG00000055523	73707	0	0	0	0	0	0	0	0	0	chr19	-	55217432	55217445	NA	1	NA
Zdhhc6	e3.0	2754	2845	0.970605	0.759065	chr19:55271291-55316033	zinc finger, DHHC domain containing 6	5930409M18Rik	ENSMUSG00000024982	66980	0	0	0	0	0	0	0	0	0	chr19	-	55313189	55313280	ENSMUSE00000146858, ENSMUSE00001423119	0	1
Zdhhc6	e5.0	4250	4409	1.00674	0.960483	chr19:55271291-55316033	zinc finger, DHHC domain containing 6	5930409M18Rik	ENSMUSG00000024982	66980	0	0	0	0	0	0	0	0	0	chr19	-	55311625	55311784	ENSMUSE00000146855, ENSMUSE00001427543	0	2
Zdhhc6	e6.0	6130	6291	0.998318	0.992449	chr19:55271291-55316033	zinc finger, DHHC domain containing 6	5930409M18Rik	ENSMUSG00000024982	66980	0	0	0	0	0	0	0	0	0	chr19	-	55309743	55309904	ENSMUSE00000146857, ENSMUSE00001427025	0	1
Zdhhc6	e8.0	11457	11624	1.03244	0.669214	chr19:55271291-55316033	zinc finger, DHHC domain containing 6	5930409M18Rik	ENSMUSG00000024982	66980	0	0	0	0	0	0	0	0	0	chr19	-	55304410	55304577	ENSMUSE00000146863, ENSMUSE00001423465	0	1
Zdhhc6	e7.0	7077	7130	1.03292	0.801301	chr19:55271291-55316033	zinc finger, DHHC domain containing 6	5930409M18Rik	ENSMUSG00000024982	66980	0	0	0	0	0	0	0	0	0	chr19	-	55308904	55308957	ENSMUSE00000146860, ENSMUSE00001421802	0	1
Zdhhc6	ae13.0	17340	17828	0.988242	0.902462	chr19:55271291-55316033	zinc finger, DHHC domain containing 6	5930409M18Rik	ENSMUSG00000024982	66980	0	0	0	0	0	0	0	0	0	chr19	-	55298206	55298694	NA	0	1
Zdhhc6	e11.0	13430	13476	0.871146	0.427153	chr19:55271291-55316033	zinc finger, DHHC domain containing 6	5930409M18Rik	ENSMUSG00000024982	66980	0	0	0	0	0	0	0	0	0	chr19	-	55302558	55302604	ENSMUSE00000146856, ENSMUSE00001428574	0	1
Zdhhc6	e9.0	12296	12337	0.834168	0.1006	chr19:55271291-55316033	zinc finger, DHHC domain containing 6	5930409M18Rik	ENSMUSG00000024982	66980	0	0	0	0	0	0	0	0	0	chr19	-	55303697	55303738	ENSMUSE00000146862, ENSMUSE00001425128	0	1
Zdhhc6	e2.0	1262	1733	1.09524	0.295964	chr19:55271291-55316033	zinc finger, DHHC domain containing 6	5930409M18Rik	ENSMUSG00000024982	66980	0	0	0	0	0	0	0	0	0	chr19	-	55314301	55314772	ENSMUSE00000399170	0	1
Zdhhc6	e13.0	17146	17339	0.986918	0.866045	chr19:55271291-55316033	zinc finger, DHHC domain containing 6	5930409M18Rik	ENSMUSG00000024982	66980	1	0	0	0	0	1	0	0	0	chr19	-	55298695	55298888	ENSMUSE00001422545	0	1
Zdhhc6	e1.0	1	238	1.14715	0.505136	chr19:55271291-55316033	zinc finger, DHHC domain containing 6	5930409M18Rik	ENSMUSG00000024982	66980	0	0	0	0	0	0	0	0	0	chr19	-	55315796	55316033	NA	0	0
Zdhhc6	e10.0	13198	13343	0.874906	0.184359	chr19:55271291-55316033	zinc finger, DHHC domain containing 6	5930409M18Rik	ENSMUSG00000024982	66980	0	0	0	0	0	0	0	0	0	chr19	-	55302691	55302836	ENSMUSE00000146854, ENSMUSE00001427856	0	1
Dclre1a	e11.0	18561	19062	1.27618	0.093546	chr19:56529161-56548222	DNA cross-link repair 1A	2810043H12Rik,mSNM1,SMN1a,SNM1	ENSMUSG00000025077	55947	0	0	0	0	0	0	0	0	0	chr19	-	56529161	56529662	NA	0	0
Dclre1a	e3.0	2577	3316	0.89698	0.300507	chr19:56529161-56548222	DNA cross-link repair 1A	2810043H12Rik,mSNM1,SMN1a,SNM1	ENSMUSG00000025077	55947	0	0	0	0	0	0	0	0	0	chr19	-	56544907	56545646	NA	0	1
Dclre1a	e7.0	9781	9926	0.754154	0.412448	chr19:56529161-56548222	DNA cross-link repair 1A	2810043H12Rik,mSNM1,SMN1a,SNM1	ENSMUSG00000025077	55947	0	0	0	0	0	0	0	0	0	chr19	-	56538297	56538442	ENSMUSE00001218274, ENSMUSE00001247653	0	2
Dclre1a	e5.0	6600	6718	1.04552	0.853102	chr19:56529161-56548222	DNA cross-link repair 1A	2810043H12Rik,mSNM1,SMN1a,SNM1	ENSMUSG00000025077	55947	0	0	0	0	0	0	0	0	0	chr19	-	56541505	56541623	ENSMUSE00001232530, ENSMUSE00001294965	0	2
Dclre1a	e1.0	1	36	1.72913	0.350036	chr19:56529161-56548222	DNA cross-link repair 1A	2810043H12Rik,mSNM1,SMN1a,SNM1	ENSMUSG00000025077	55947	0	0	1	0	0	0	0	0	0	chr19	-	56548187	56548222	ENSMUSE00001039829	0	0
Dclre1a	e2.0	520	1586	1.16127	0.303126	chr19:56529161-56548222	DNA cross-link repair 1A	2810043H12Rik,mSNM1,SMN1a,SNM1	ENSMUSG00000025077	55947	0	0	0	0	0	0	0	0	0	chr19	-	56546637	56547703	ENSMUSE00000147806	0	0
Dclre1a	e8.0	10941	11095	0.978697	0.859712	chr19:56529161-56548222	DNA cross-link repair 1A	2810043H12Rik,mSNM1,SMN1a,SNM1	ENSMUSG00000025077	55947	0	0	0	0	0	0	0	0	0	chr19	-	56537128	56537282	ENSMUSE00001255681, ENSMUSE00001308829	0	2
Dclre1a	e3.0	3317	4208	1.07983	0.409915	chr19:56529161-56548222	DNA cross-link repair 1A	2810043H12Rik,mSNM1,SMN1a,SNM1	ENSMUSG00000025077	55947	0	0	0	0	0	0	0	0	0	chr19	-	56544015	56544906	NA	0	2
Dclre1a	e6.0	7901	8041	0.922403	0.696787	chr19:56529161-56548222	DNA cross-link repair 1A	2810043H12Rik,mSNM1,SMN1a,SNM1	ENSMUSG00000025077	55947	0	0	0	0	0	0	0	0	0	chr19	-	56540182	56540322	ENSMUSE00001291822, ENSMUSE00001302602	0	2
Dclre1a	e10.0	16865	17006	1.04637	0.741835	chr19:56529161-56548222	DNA cross-link repair 1A	2810043H12Rik,mSNM1,SMN1a,SNM1	ENSMUSG00000025077	55947	0	0	0	0	0	0	0	0	0	chr19	-	56531217	56531358	ENSMUSE00001221724, ENSMUSE00001270723	0	2
Dclre1a	e4.0	5457	5590	0.864096	0.262165	chr19:56529161-56548222	DNA cross-link repair 1A	2810043H12Rik,mSNM1,SMN1a,SNM1	ENSMUSG00000025077	55947	0	0	0	0	0	0	0	0	0	chr19	-	56542633	56542766	ENSMUSE00001295012, ENSMUSE00001217484	0	2
Ccdc186	e5.0	13993	14205	1.00448	0.939606	chr19:56790959-56822182	coiled-coil domain containing 186	1810028B20Rik,A630007B06Rik,Otg1	ENSMUSG00000035173	213993	0	0	0	0	0	0	0	0	0	chr19	-	56807978	56808190	ENSMUSE00000360200	0	1
Ccdc186	e6.0	15098	15217	0.893194	0.054545	chr19:56790959-56822182	coiled-coil domain containing 186	1810028B20Rik,A630007B06Rik,Otg1	ENSMUSG00000035173	213993	0	0	0	0	0	0	0	0	0	chr19	-	56806966	56807085	ENSMUSE00001295798, ENSMUSE00001300494	0	1
Ccdc186	e14.0	28677	28887	1.02243	0.808323	chr19:56790959-56822182	coiled-coil domain containing 186	1810028B20Rik,A630007B06Rik,Otg1	ENSMUSG00000035173	213993	0	0	0	0	0	0	0	0	0	chr19	-	56793296	56793506	ENSMUSE00000474111	0	1
Ccdc186	e12.0	24550	24739	1.06284	0.270967	chr19:56790959-56822182	coiled-coil domain containing 186	1810028B20Rik,A630007B06Rik,Otg1	ENSMUSG00000035173	213993	0	0	0	0	0	0	0	0	0	chr19	-	56797444	56797633	ENSMUSE00000640599	0	1
Ccdc186	e8.0	20918	21016	0.953091	0.735407	chr19:56790959-56822182	coiled-coil domain containing 186	1810028B20Rik,A630007B06Rik,Otg1	ENSMUSG00000035173	213993	0	0	0	0	0	0	0	0	0	chr19	-	56801167	56801265	ENSMUSE00001218707, ENSMUSE00001310461	0	1
Ccdc186	e4.0	12862	12990	0.923707	0.454463	chr19:56790959-56822182	coiled-coil domain containing 186	1810028B20Rik,A630007B06Rik,Otg1	ENSMUSG00000035173	213993	0	0	0	0	0	0	0	0	0	chr19	-	56809193	56809321	ENSMUSE00001275009, ENSMUSE00001226923	0	1
Ccdc186	e15.0	30023	30242	1.03844	0.794885	chr19:56790959-56822182	coiled-coil domain containing 186	1810028B20Rik,A630007B06Rik,Otg1	ENSMUSG00000035173	213993	0	0	0	0	0	0	0	0	0	chr19	-	56791941	56792160	ENSMUSE00000466007	0	1
Ccdc186	e1.0	1	195	0.928716	0.538894	chr19:56790959-56822182	coiled-coil domain containing 186	1810028B20Rik,A630007B06Rik,Otg1	ENSMUSG00000035173	213993	0	0	0	0	0	0	0	0	0	chr19	-	56821988	56822182	NA	0	0
Ccdc186	e7.0	20194	20298	1.00086	0.992636	chr19:56790959-56822182	coiled-coil domain containing 186	1810028B20Rik,A630007B06Rik,Otg1	ENSMUSG00000035173	213993	0	0	0	0	0	0	0	0	0	chr19	-	56801885	56801989	ENSMUSE00001228167, ENSMUSE00001234080	0	1
Ccdc186	e16.0	31137	31224	0.851839	0.22808	chr19:56790959-56822182	coiled-coil domain containing 186	1810028B20Rik,A630007B06Rik,Otg1	ENSMUSG00000035173	213993	0	0	0	0	0	0	0	0	0	chr19	-	56790959	56791046	NA	0	0
Ccdc186	e11.0	23361	23616	1.08082	0.0948399	chr19:56790959-56822182	coiled-coil domain containing 186	1810028B20Rik,A630007B06Rik,Otg1	ENSMUSG00000035173	213993	0	0	0	0	0	0	0	0	0	chr19	-	56798567	56798822	ENSMUSE00001212759, ENSMUSE00001237531	0	1
Ccdc186	e13.0	27013	27093	0.936266	0.331455	chr19:56790959-56822182	coiled-coil domain containing 186	1810028B20Rik,A630007B06Rik,Otg1	ENSMUSG00000035173	213993	0	0	0	0	0	0	0	0	0	chr19	-	56795090	56795170	ENSMUSE00001262657, ENSMUSE00001302341	0	1
Ccdc186	e3.0	11818	11944	0.935507	0.610561	chr19:56790959-56822182	coiled-coil domain containing 186	1810028B20Rik,A630007B06Rik,Otg1	ENSMUSG00000035173	213993	0	0	0	0	0	0	0	0	0	chr19	-	56810239	56810365	ENSMUSE00000344770	0	1
Ccdc186	e2.0	8494	9188	0.947901	0.516756	chr19:56790959-56822182	coiled-coil domain containing 186	1810028B20Rik,A630007B06Rik,Otg1	ENSMUSG00000035173	213993	0	0	0	0	0	0	0	0	0	chr19	-	56812995	56813689	ENSMUSE00000721715	0	1
Ccdc186	e9.0	21184	21270	0.967851	0.656198	chr19:56790959-56822182	coiled-coil domain containing 186	1810028B20Rik,A630007B06Rik,Otg1	ENSMUSG00000035173	213993	0	0	0	0	0	0	0	0	0	chr19	-	56800913	56800999	ENSMUSE00001212362, ENSMUSE00001280842	0	1
Ccdc186	e10.0	21977	22119	1.19775	0.397848	chr19:56790959-56822182	coiled-coil domain containing 186	1810028B20Rik,A630007B06Rik,Otg1	ENSMUSG00000035173	213993	0	0	0	0	0	0	0	0	0	chr19	-	56800064	56800206	ENSMUSE00001278487, ENSMUSE00001286460	0	1
Ablim1	e17.0	246523	246678	1.07804	0.470908	chr19:57033265-57314768	actin-binding LIM protein 1	2210411C18Rik,2610209L21Rik,4833406P10Rik,9330196J19Rik,abLIM-L,abLIM-M,abLIM-S,Limab1	ENSMUSG00000025085	226251	1	0	0	0	0	0	0	0	0	chr19	-	57068091	57068246	ENSMUSE00001278350, ENSMUSE00001211276	0	2
Ablim1	e4.0	141310	141444	1.04055	0.632426	chr19:57033265-57314768	actin-binding LIM protein 1	2210411C18Rik,2610209L21Rik,4833406P10Rik,9330196J19Rik,abLIM-L,abLIM-M,abLIM-S,Limab1	ENSMUSG00000025085	226251	0	0	1	0	0	0	0	0	0	chr19	-	57173325	57173459	ENSMUSE00001278193, ENSMUSE00001244803	0	1
Ablim1	e12.0	231166	231253	0.920675	0.45239	chr19:57033265-57314768	actin-binding LIM protein 1	2210411C18Rik,2610209L21Rik,4833406P10Rik,9330196J19Rik,abLIM-L,abLIM-M,abLIM-S,Limab1	ENSMUSG00000025085	226251	1	0	0	0	0	0	0	0	0	chr19	-	57083516	57083603	ENSMUSE00001259616, ENSMUSE00001278370, ENSMUSE00001258465	0	2
Ablim1	e29.0	275282	275362	0.967616	0.742553	chr19:57033265-57314768	actin-binding LIM protein 1	2210411C18Rik,2610209L21Rik,4833406P10Rik,9330196J19Rik,abLIM-L,abLIM-M,abLIM-S,Limab1	ENSMUSG00000025085	226251	1	0	0	0	0	0	0	0	0	chr19	-	57039407	57039487	ENSMUSE00001214538, ENSMUSE00001276181	0	2
Ablim1	e11.0	195745	196017	1.05296	0.849517	chr19:57033265-57314768	actin-binding LIM protein 1	2210411C18Rik,2610209L21Rik,4833406P10Rik,9330196J19Rik,abLIM-L,abLIM-M,abLIM-S,Limab1	ENSMUSG00000025085	226251	0	0	1	0	0	0	0	0	0	chr19	-	57118752	57119024	ENSMUSE00000732885	0	0
Ablim1	e22.0	265260	265307	0.952989	0.478255	chr19:57033265-57314768	actin-binding LIM protein 1	2210411C18Rik,2610209L21Rik,4833406P10Rik,9330196J19Rik,abLIM-L,abLIM-M,abLIM-S,Limab1	ENSMUSG00000025085	226251	1	0	0	0	0	0	0	0	0	chr19	-	57049462	57049509	ENSMUSE00001276250, ENSMUSE00001219082	0	2
Ablim1	e6.0	162387	162496	0.987019	0.83005	chr19:57033265-57314768	actin-binding LIM protein 1	2210411C18Rik,2610209L21Rik,4833406P10Rik,9330196J19Rik,abLIM-L,abLIM-M,abLIM-S,Limab1	ENSMUSG00000025085	226251	0	0	1	0	0	0	0	0	0	chr19	-	57152273	57152382	ENSMUSE00001223507, ENSMUSE00001263889	0	1
Ablim1	e9.0	181814	181907	1.17215	0.203389	chr19:57033265-57314768	actin-binding LIM protein 1	2210411C18Rik,2610209L21Rik,4833406P10Rik,9330196J19Rik,abLIM-L,abLIM-M,abLIM-S,Limab1	ENSMUSG00000025085	226251	0	0	1	0	0	0	0	0	0	chr19	-	57132862	57132955	ENSMUSE00001309669, ENSMUSE00001263092	0	2
Ablim1	e8.0	180061	180187	1.1831	0.135042	chr19:57033265-57314768	actin-binding LIM protein 1	2210411C18Rik,2610209L21Rik,4833406P10Rik,9330196J19Rik,abLIM-L,abLIM-M,abLIM-S,Limab1	ENSMUSG00000025085	226251	0	0	1	0	0	0	0	0	0	chr19	-	57134582	57134708	ENSMUSE00001231182, ENSMUSE00001263172	0	2
Ablim1	e27.0	272794	272859	0.909847	0.243584	chr19:57033265-57314768	actin-binding LIM protein 1	2210411C18Rik,2610209L21Rik,4833406P10Rik,9330196J19Rik,abLIM-L,abLIM-M,abLIM-S,Limab1	ENSMUSG00000025085	226251	1	0	0	0	0	0	0	0	0	chr19	-	57041910	57041975	NA	0	2
Ablim1	e21.0	263535	263639	1.04214	0.51624	chr19:57033265-57314768	actin-binding LIM protein 1	2210411C18Rik,2610209L21Rik,4833406P10Rik,9330196J19Rik,abLIM-L,abLIM-M,abLIM-S,Limab1	ENSMUSG00000025085	226251	1	0	0	0	0	1	0	0	0	chr19	-	57051130	57051234	ENSMUSE00000334942	0	1
Ablim1	e16.0	245832	245909	1.09452	0.344688	chr19:57033265-57314768	actin-binding LIM protein 1	2210411C18Rik,2610209L21Rik,4833406P10Rik,9330196J19Rik,abLIM-L,abLIM-M,abLIM-S,Limab1	ENSMUSG00000025085	226251	1	0	0	0	0	0	0	0	0	chr19	-	57068860	57068937	ENSMUSE00001270230, ENSMUSE00001269989	0	2
Ablim1	e26.0	271708	271772	1.03266	0.680083	chr19:57033265-57314768	actin-binding LIM protein 1	2210411C18Rik,2610209L21Rik,4833406P10Rik,9330196J19Rik,abLIM-L,abLIM-M,abLIM-S,Limab1	ENSMUSG00000025085	226251	1	0	0	0	0	0	0	0	0	chr19	-	57042997	57043061	ENSMUSE00001312055, ENSMUSE00001293114	0	2
Ablim1	e28.0	274208	274282	0.997572	0.982034	chr19:57033265-57314768	actin-binding LIM protein 1	2210411C18Rik,2610209L21Rik,4833406P10Rik,9330196J19Rik,abLIM-L,abLIM-M,abLIM-S,Limab1	ENSMUSG00000025085	226251	1	0	0	0	0	0	0	0	0	chr19	-	57040487	57040561	ENSMUSE00001240491, ENSMUSE00001269389	0	2
Ablim1	e19.0	253387	253516	0.982505	0.762568	chr19:57033265-57314768	actin-binding LIM protein 1	2210411C18Rik,2610209L21Rik,4833406P10Rik,9330196J19Rik,abLIM-L,abLIM-M,abLIM-S,Limab1	ENSMUSG00000025085	226251	1	0	0	0	0	0	0	0	0	chr19	-	57061253	57061382	ENSMUSE00001207236, ENSMUSE00001307248	0	2
Ablim1	e18.0	250968	251003	0.958642	0.585932	chr19:57033265-57314768	actin-binding LIM protein 1	2210411C18Rik,2610209L21Rik,4833406P10Rik,9330196J19Rik,abLIM-L,abLIM-M,abLIM-S,Limab1	ENSMUSG00000025085	226251	1	0	0	0	0	0	0	0	0	chr19	-	57063766	57063801	ENSMUSE00001300803, ENSMUSE00001283981	0	2
Ablim1	e30.0	277432	281504	1.0463	0.560835	chr19:57033265-57314768	actin-binding LIM protein 1	2210411C18Rik,2610209L21Rik,4833406P10Rik,9330196J19Rik,abLIM-L,abLIM-M,abLIM-S,Limab1	ENSMUSG00000025085	226251	1	0	0	0	0	0	0	0	0	chr19	-	57033265	57037337	NA	0	0
Ablim1	e13.0	234898	234956	0.812235	0.0714571	chr19:57033265-57314768	actin-binding LIM protein 1	2210411C18Rik,2610209L21Rik,4833406P10Rik,9330196J19Rik,abLIM-L,abLIM-M,abLIM-S,Limab1	ENSMUSG00000025085	226251	1	0	0	0	0	0	0	0	0	chr19	-	57079813	57079871	ENSMUSE00001310563, ENSMUSE00001297792	0	2
Ablim1	e1.0	1	76	1.14771	0.358462	chr19:57033265-57314768	actin-binding LIM protein 1	2210411C18Rik,2610209L21Rik,4833406P10Rik,9330196J19Rik,abLIM-L,abLIM-M,abLIM-S,Limab1	ENSMUSG00000025085	226251	0	0	1	0	0	0	0	0	0	chr19	-	57314693	57314768	NA	0	0
Ablim1	e24.0	269797	269888	0.943792	0.39078	chr19:57033265-57314768	actin-binding LIM protein 1	2210411C18Rik,2610209L21Rik,4833406P10Rik,9330196J19Rik,abLIM-L,abLIM-M,abLIM-S,Limab1	ENSMUSG00000025085	226251	1	0	0	0	0	0	0	0	0	chr19	-	57044881	57044972	ENSMUSE00001306436, ENSMUSE00001287715	0	2
Ablim1	e5.0	159434	159617	1.17975	0.122175	chr19:57033265-57314768	actin-binding LIM protein 1	2210411C18Rik,2610209L21Rik,4833406P10Rik,9330196J19Rik,abLIM-L,abLIM-M,abLIM-S,Limab1	ENSMUSG00000025085	226251	0	0	1	0	0	0	0	0	0	chr19	-	57155152	57155335	ENSMUSE00001230947, ENSMUSE00001266553	0	1
Ablim1	e25.0	270871	270973	0.958557	0.591796	chr19:57033265-57314768	actin-binding LIM protein 1	2210411C18Rik,2610209L21Rik,4833406P10Rik,9330196J19Rik,abLIM-L,abLIM-M,abLIM-S,Limab1	ENSMUSG00000025085	226251	1	0	0	0	0	0	0	0	0	chr19	-	57043796	57043898	ENSMUSE00001284484, ENSMUSE00001248261	0	2
NULL	e1.0	1	707	1	NA	chr19:57321689-57322395	NULL	NULL	NULL	NULL	0	0	0	0	0	0	0	0	0	chr19	-	57321689	57322395	NA	0	2
B230217O12Rik	e1.0	289	886	1.0503	0.0450723	chr19:57323193-57360899	RIKEN cDNA B230217O12 gene	NULL	ENSMUSG00000097785	320879	0	0	0	0	0	0	0	0	0	chr19	-	57360014	57360611	NA	0	1
B230217O12Rik	e2.0	36103	36107	0.807708	0.170091	chr19:57323193-57360899	RIKEN cDNA B230217O12 gene	NULL	ENSMUSG00000097785	320879	0	0	0	0	0	0	0	0	0	chr19	-	57324793	57324797	NA	1	1
B230217O12Rik	e2.0	36108	36304	0.910991	0.0446957	chr19:57323193-57360899	RIKEN cDNA B230217O12 gene	NULL	ENSMUSG00000097785	320879	0	0	0	0	0	0	0	0	0	chr19	-	57324596	57324792	NA	0	1
B230217O12Rik	e3.0	36838	37707	1.06007	0.53988	chr19:57323193-57360899	RIKEN cDNA B230217O12 gene	NULL	ENSMUSG00000097785	320879	0	0	0	0	0	0	0	0	0	chr19	-	57323193	57324062	NA	0	0
B230217O12Rik	e1.0	1	288	0.87929	0.439335	chr19:57323193-57360899	RIKEN cDNA B230217O12 gene	NULL	ENSMUSG00000097785	320879	0	0	0	0	0	0	0	0	0	chr19	-	57360612	57360899	NA	0	0
Gfra1	e11.0	216853	219818	0.880099	0.166883	chr19:58235581-58455398	glial cell line derived neurotrophic factor family receptor alpha 1	GDNFR-alpha,GFRalpha-1	ENSMUSG00000025089	14585	0	0	0	0	0	0	0	0	0	chr19	-	58235581	58238546	NA	0	0
Gfra1	e8.0	191306	191487	1.0711	0.610868	chr19:58235581-58455398	glial cell line derived neurotrophic factor family receptor alpha 1	GDNFR-alpha,GFRalpha-1	ENSMUSG00000025089	14585	0	0	0	0	0	0	0	0	0	chr19	-	58263912	58264093	ENSMUSE00000290394	0	2
Gfra1	e4.0	3347	3430	0.979688	0.859277	chr19:58235581-58455398	glial cell line derived neurotrophic factor family receptor alpha 1	GDNFR-alpha,GFRalpha-1	ENSMUSG00000025089	14585	0	0	0	0	0	0	0	0	0	chr19	-	58451969	58452052	ENSMUSE00000966429	0	2
Gfra1	e7.0	188266	188400	1.01145	0.811705	chr19:58235581-58455398	glial cell line derived neurotrophic factor family receptor alpha 1	GDNFR-alpha,GFRalpha-1	ENSMUSG00000025089	14585	0	0	0	0	0	0	0	0	0	chr19	-	58266999	58267133	ENSMUSE00000290418	0	2
Gfra1	e5.0	154822	155157	0.898531	0.288612	chr19:58235581-58455398	glial cell line derived neurotrophic factor family receptor alpha 1	GDNFR-alpha,GFRalpha-1	ENSMUSG00000025089	14585	0	0	0	0	0	0	0	0	0	chr19	-	58300242	58300577	NA	0	1
Gfra1	e3.0	1942	2235	0.928714	0.500429	chr19:58235581-58455398	glial cell line derived neurotrophic factor family receptor alpha 1	GDNFR-alpha,GFRalpha-1	ENSMUSG00000025089	14585	0	0	0	0	0	0	0	0	0	chr19	-	58453164	58453457	ENSMUSE00001033004	0	2
Gfra1	e6.0	185236	185345	0.930871	0.552335	chr19:58235581-58455398	glial cell line derived neurotrophic factor family receptor alpha 1	GDNFR-alpha,GFRalpha-1	ENSMUSG00000025089	14585	0	0	0	0	0	0	0	0	0	chr19	-	58270054	58270163	ENSMUSE00000290445	0	2
Gfra1	e10.0	216092	216145	1.19244	0.0527886	chr19:58235581-58455398	glial cell line derived neurotrophic factor family receptor alpha 1	GDNFR-alpha,GFRalpha-1	ENSMUSG00000025089	14585	0	0	0	0	0	0	0	0	0	chr19	-	58239254	58239307	ENSMUSE00001269829, ENSMUSE00001292416	0	2
Gfra1	e2.0	805	1090	1.00007	0.999177	chr19:58235581-58455398	glial cell line derived neurotrophic factor family receptor alpha 1	GDNFR-alpha,GFRalpha-1	ENSMUSG00000025089	14585	0	0	0	0	0	0	0	0	0	chr19	-	58454309	58454594	ENSMUSE00000987878	0	0
Hspa12a	e12.0	134052	134223	0.992063	0.812879	chr19:58795751-58943672	heat shock protein 12A	1700063D12Rik,Gm19925,Hspa12a	ENSMUSG00000025092	73442	1	0	0	0	0	0	0	0	0	chr19	-	58809450	58809621	ENSMUSE00000617144	0	2
Hspa12a	e15.0	138949	139207	1.01083	0.803216	chr19:58795751-58943672	heat shock protein 12A	1700063D12Rik,Gm19925,Hspa12a	ENSMUSG00000025092	73442	1	0	0	0	0	0	0	0	0	chr19	-	58804466	58804724	ENSMUSE00000617141	0	1
Hspa12a	e11.0	123296	123952	1.24293	0.160837	chr19:58795751-58943672	heat shock protein 12A	1700063D12Rik,Gm19925,Hspa12a	ENSMUSG00000025092	73442	1	0	0	0	0	0	0	0	0	chr19	-	58819721	58820377	NA	0	0
Hspa12a	e1.0	1	217	0.818589	0.240907	chr19:58795751-58943672	heat shock protein 12A	1700063D12Rik,Gm19925,Hspa12a	ENSMUSG00000025092	73442	0	0	1	0	0	0	0	0	0	chr19	-	58943456	58943672	NA	0	0
Hspa12a	e16.0	142757	142860	0.935806	0.167997	chr19:58795751-58943672	heat shock protein 12A	1700063D12Rik,Gm19925,Hspa12a	ENSMUSG00000025092	73442	1	0	0	0	0	0	0	0	0	chr19	-	58800813	58800916	ENSMUSE00000617140	0	1
Hspa12a	e6.0	115335	115420	1.02115	0.454453	chr19:58795751-58943672	heat shock protein 12A	1700063D12Rik,Gm19925,Hspa12a	ENSMUSG00000025092	73442	1	0	0	0	0	0	0	0	0	chr19	-	58828253	58828338	ENSMUSE00000617149	0	2
Hspa12a	e5.0	82661	82826	1.10148	0.327534	chr19:58795751-58943672	heat shock protein 12A	1700063D12Rik,Gm19925,Hspa12a	ENSMUSG00000025092	73442	0	0	1	0	0	0	0	0	0	chr19	-	58860847	58861012	NA	0	0
Hspa12a	e13.0	137561	137647	1.00566	0.929873	chr19:58795751-58943672	heat shock protein 12A	1700063D12Rik,Gm19925,Hspa12a	ENSMUSG00000025092	73442	1	0	0	0	0	0	0	0	0	chr19	-	58806026	58806112	ENSMUSE00000617143	0	1
Hspa12a	e2.0	11690	11783	0.819708	0.411233	chr19:58795751-58943672	heat shock protein 12A	1700063D12Rik,Gm19925,Hspa12a	ENSMUSG00000025092	73442	0	0	1	0	0	0	0	0	0	chr19	-	58931890	58931983	NA	0	0
Hspa12a	e8.0	118236	118422	1.00414	0.852595	chr19:58795751-58943672	heat shock protein 12A	1700063D12Rik,Gm19925,Hspa12a	ENSMUSG00000025092	73442	1	0	0	0	0	0	0	0	0	chr19	-	58825251	58825437	ENSMUSE00000617147	0	2
Hspa12a	e10.0	122557	122673	1.02873	0.385769	chr19:58795751-58943672	heat shock protein 12A	1700063D12Rik,Gm19925,Hspa12a	ENSMUSG00000025092	73442	1	0	0	0	0	0	0	0	0	chr19	-	58821000	58821116	ENSMUSE00000617145	0	2
Hspa12a	e7.0	115993	116117	0.964781	0.207147	chr19:58795751-58943672	heat shock protein 12A	1700063D12Rik,Gm19925,Hspa12a	ENSMUSG00000025092	73442	1	0	0	0	0	0	0	0	0	chr19	-	58827556	58827680	ENSMUSE00000617148	0	2
Hspa12a	e9.0	121505	121609	1.00216	0.946846	chr19:58795751-58943672	heat shock protein 12A	1700063D12Rik,Gm19925,Hspa12a	ENSMUSG00000025092	73442	1	0	0	0	0	0	0	0	0	chr19	-	58822064	58822168	ENSMUSE00000617146	0	2
Hspa12a	e14.0	138168	138272	0.972995	0.537087	chr19:58795751-58943672	heat shock protein 12A	1700063D12Rik,Gm19925,Hspa12a	ENSMUSG00000025092	73442	1	0	0	0	0	0	0	0	0	chr19	-	58805401	58805505	ENSMUSE00000617142	0	1
Hspa12a	e17.0	143675	147922	0.968674	0.463352	chr19:58795751-58943672	heat shock protein 12A	1700063D12Rik,Gm19925,Hspa12a	ENSMUSG00000025092	73442	1	0	0	0	0	0	0	0	0	chr19	-	58795751	58799998	ENSMUSE00000640360	0	0
Shtn1	e13.0	72152	72261	1.11735	0.36593	chr19:58973358-59076100	shootin 1	4930506M07Rik,shootin1	ENSMUSG00000041362	71653	1	0	0	0	0	0	0	0	0	chr19	-	59003840	59003949	ENSMUSE00000288692	0	2
Shtn1	e11.0	60475	60574	1.0105	0.934992	chr19:58973358-59076100	shootin 1	4930506M07Rik,shootin1	ENSMUSG00000041362	71653	0	0	0	0	0	0	0	0	0	chr19	-	59015527	59015626	ENSMUSE00000288751	0	2
Shtn1	e7.0	43847	43928	0.916265	0.429764	chr19:58973358-59076100	shootin 1	4930506M07Rik,shootin1	ENSMUSG00000041362	71653	0	0	1	0	0	0	0	0	0	chr19	-	59032173	59032254	ENSMUSE00000288459	0	2
Shtn1	e12.0	66254	66336	0.981092	0.826667	chr19:58973358-59076100	shootin 1	4930506M07Rik,shootin1	ENSMUSG00000041362	71653	0	0	0	0	0	0	0	0	0	chr19	-	59009765	59009847	ENSMUSE00000288718	0	2
Shtn1	e9.0	53779	53925	1.03656	0.664151	chr19:58973358-59076100	shootin 1	4930506M07Rik,shootin1	ENSMUSG00000041362	71653	0	0	0	0	0	0	0	0	0	chr19	-	59022176	59022322	ENSMUSE00000288791	0	2
Shtn1	e8.0	47852	47946	0.936537	0.659169	chr19:58973358-59076100	shootin 1	4930506M07Rik,shootin1	ENSMUSG00000041362	71653	0	0	0	0	0	0	0	0	0	chr19	-	59028155	59028249	ENSMUSE00000288436	0	2
Shtn1	e4.0	34145	34239	0.975213	0.856428	chr19:58973358-59076100	shootin 1	4930506M07Rik,shootin1	ENSMUSG00000041362	71653	0	0	1	0	0	0	0	0	0	chr19	-	59041862	59041956	ENSMUSE00000288532	0	2
Shtn1	e17.0	100893	102743	1.03223	0.7237	chr19:58973358-59076100	shootin 1	4930506M07Rik,shootin1	ENSMUSG00000041362	71653	1	0	0	0	0	0	0	0	0	chr19	-	58973358	58975208	ENSMUSE00001305221, ENSMUSE00001210217	0	0
Shtn1	e5.0	37711	37879	0.93975	0.540497	chr19:58973358-59076100	shootin 1	4930506M07Rik,shootin1	ENSMUSG00000041362	71653	0	0	1	0	0	0	0	0	0	chr19	-	59038222	59038390	ENSMUSE00000288497	0	2
Shtn1	e2.0	15418	15470	1.06411	0.727819	chr19:58973358-59076100	shootin 1	4930506M07Rik,shootin1	ENSMUSG00000041362	71653	0	0	1	0	0	0	0	0	0	chr19	-	59060631	59060683	ENSMUSE00000396798	0	2
Shtn1	e6.0	40960	41057	1.16831	0.43565	chr19:58973358-59076100	shootin 1	4930506M07Rik,shootin1	ENSMUSG00000041362	71653	0	0	1	0	0	0	0	0	0	chr19	-	59035044	59035141	ENSMUSE00000288476	0	2
Shtn1	e3.0	25207	25267	1.11015	0.261539	chr19:58973358-59076100	shootin 1	4930506M07Rik,shootin1	ENSMUSG00000041362	71653	0	0	1	0	0	0	0	0	0	chr19	-	59050834	59050894	ENSMUSE00000288562	0	2
Shtn1	e14.0	76155	76208	1.34381	0.0498295	chr19:58973358-59076100	shootin 1	4930506M07Rik,shootin1	ENSMUSG00000041362	71653	1	0	0	0	0	0	0	0	0	chr19	-	58999893	58999946	ENSMUSE00000288665	0	2
Shtn1	e10.0	57143	57296	0.797564	0.0830276	chr19:58973358-59076100	shootin 1	4930506M07Rik,shootin1	ENSMUSG00000041362	71653	0	0	0	0	0	0	0	0	0	chr19	-	59018805	59018958	ENSMUSE00000288777	0	2
Pdzd8	e5.0	44073	49697	0.996616	0.70196	chr19:59296084-59345780	PDZ domain containing 8	A630041P07Rik,Pdzk8	ENSMUSG00000074746	107368	0	0	0	0	0	0	0	0	0	chr19	-	59296084	59301708	ENSMUSE00000640309	0	0
Pdzd8	e1.0	1	1062	1.03442	0.762108	chr19:59296084-59345780	PDZ domain containing 8	A630041P07Rik,Pdzk8	ENSMUSG00000074746	107368	0	0	0	0	0	0	0	0	0	chr19	-	59344719	59345780	ENSMUSE00000640317	0	0
Pdzd8	e4.0	40461	40623	0.938194	0.609607	chr19:59296084-59345780	PDZ domain containing 8	A630041P07Rik,Pdzk8	ENSMUSG00000074746	107368	0	0	0	0	0	0	0	0	0	chr19	-	59305158	59305320	ENSMUSE00000640311	0	2
Pdzd8	e3.0	30421	30523	1.06754	0.663938	chr19:59296084-59345780	PDZ domain containing 8	A630041P07Rik,Pdzk8	ENSMUSG00000074746	107368	0	0	0	0	0	0	0	0	0	chr19	-	59315258	59315360	ENSMUSE00000640313	0	2
Pdzd8	e2.0	17908	18030	1.10128	0.335183	chr19:59296084-59345780	PDZ domain containing 8	A630041P07Rik,Pdzk8	ENSMUSG00000074746	107368	0	0	0	0	0	0	0	0	0	chr19	-	59327751	59327873	ENSMUSE00000640315	0	2
Emx2os	e3.0	28537	28636	1.0003	0.9992	chr19:59425104-59458635	Emx2 opposite strand/antisense transcript (non-protein coding)	NULL	ENSMUSG00000087095	329078	0	0	0	0	0	0	0	0	0	chr19	-	59430000	59430099	ENSMUSE00000833449	0	2
Emx2os	e4.0	29375	33532	0.946696	0.73568	chr19:59425104-59458635	Emx2 opposite strand/antisense transcript (non-protein coding)	NULL	ENSMUSG00000087095	329078	0	0	0	0	0	0	0	0	0	chr19	-	59425104	59429261	ENSMUSE00000743488	0	0
Emx2os	e2.0	25604	25833	0.99992	0.9992	chr19:59425104-59458635	Emx2 opposite strand/antisense transcript (non-protein coding)	NULL	ENSMUSG00000087095	329078	0	0	0	0	0	0	0	0	0	chr19	-	59432803	59433032	ENSMUSE00000769760	0	2
Emx2os	e1.0	1	535	0.833292	0.432286	chr19:59425104-59458635	Emx2 opposite strand/antisense transcript (non-protein coding)	NULL	ENSMUSG00000087095	329078	0	0	0	0	0	0	0	0	0	chr19	-	59458101	59458635	ENSMUSE00000765059	0	1
Rab11fip2	e5.0	30208	30253	1.01432	0.81844	chr19:59902886-59943655	RAB11 family interacting protein 2 (class I)	4930470G04Rik,A830046J09Rik,nRip11,Rab11-FIP2	ENSMUSG00000040022	74998	0	0	0	0	0	0	0	0	0	chr19	-	59913403	59913448	ENSMUSE00000286650	0	2
Rab11fip2	ae6.0	36959	37361	1.00158	0.976281	chr19:59902886-59943655	RAB11 family interacting protein 2 (class I)	4930470G04Rik,A830046J09Rik,nRip11,Rab11-FIP2	ENSMUSG00000040022	74998	0	0	0	0	0	0	0	0	0	chr19	-	59906295	59906697	NA	0	NA
Rab11fip2	e3.0	6226	6668	1.06029	0.289282	chr19:59902886-59943655	RAB11 family interacting protein 2 (class I)	4930470G04Rik,A830046J09Rik,nRip11,Rab11-FIP2	ENSMUSG00000040022	74998	0	0	0	0	0	0	0	0	0	chr19	-	59936988	59937430	ENSMUSE00001297131, ENSMUSE00001256751	0	2
Rab11fip2	e2.0	292	1008	0.983715	0.732263	chr19:59902886-59943655	RAB11 family interacting protein 2 (class I)	4930470G04Rik,A830046J09Rik,nRip11,Rab11-FIP2	ENSMUSG00000040022	74998	0	0	1	0	0	0	0	0	0	chr19	-	59942648	59943364	ENSMUSE00000392253	0	0
Rab11fip2	e4.0	7582	8050	0.978653	0.364682	chr19:59902886-59943655	RAB11 family interacting protein 2 (class I)	4930470G04Rik,A830046J09Rik,nRip11,Rab11-FIP2	ENSMUSG00000040022	74998	0	0	0	0	0	0	0	0	0	chr19	-	59935606	59936074	ENSMUSE00000286669	0	2
Rab11fip2	e7.0	37362	40770	1.0148	0.763921	chr19:59902886-59943655	RAB11 family interacting protein 2 (class I)	4930470G04Rik,A830046J09Rik,nRip11,Rab11-FIP2	ENSMUSG00000040022	74998	1	0	0	0	0	0	0	0	0	chr19	-	59902886	59906294	NA	0	0
Rab11fip2	ae6.0	36721	36958	0.988357	0.850541	chr19:59902886-59943655	RAB11 family interacting protein 2 (class I)	4930470G04Rik,A830046J09Rik,nRip11,Rab11-FIP2	ENSMUSG00000040022	74998	0	0	0	0	0	0	0	0	0	chr19	-	59906698	59906935	NA	0	2
Rab11fip2	e1.0	1	146	1.11021	0.712475	chr19:59902886-59943655	RAB11 family interacting protein 2 (class I)	4930470G04Rik,A830046J09Rik,nRip11,Rab11-FIP2	ENSMUSG00000040022	74998	0	0	1	0	0	0	0	0	0	chr19	-	59943510	59943655	NA	0	0
Rab11fip2	e6.0	36513	36720	0.954573	0.430381	chr19:59902886-59943655	RAB11 family interacting protein 2 (class I)	4930470G04Rik,A830046J09Rik,nRip11,Rab11-FIP2	ENSMUSG00000040022	74998	0	0	0	0	0	0	0	0	0	chr19	-	59906936	59907143	ENSMUSE00000286629	0	2
Fam204a	e8.0	26626	26732	0.925486	0.279667	chr19:60198586-60226701	family with sequence similarity 204, member A	2310065H12Rik,2610015K05Rik,D19Ertd737e	ENSMUSG00000057858	76539	0	0	0	0	0	0	0	0	0	chr19	-	60199970	60200076	ENSMUSE00000459753	0	2
Fam204a	e1.0	1	57	1.32616	0.456542	chr19:60198586-60226701	family with sequence similarity 204, member A	2310065H12Rik,2610015K05Rik,D19Ertd737e	ENSMUSG00000057858	76539	0	0	0	0	0	0	0	0	0	chr19	-	60226645	60226701	NA	0	0
Fam204a	e4.0	6125	6212	1.01259	0.895872	chr19:60198586-60226701	family with sequence similarity 204, member A	2310065H12Rik,2610015K05Rik,D19Ertd737e	ENSMUSG00000057858	76539	0	0	0	1	0	1	0	0	0	chr19	-	60220490	60220577	ENSMUSE00000459773	0	1
Fam204a	e9.0	27215	28116	0.992683	0.922333	chr19:60198586-60226701	family with sequence similarity 204, member A	2310065H12Rik,2610015K05Rik,D19Ertd737e	ENSMUSG00000057858	76539	0	0	0	0	0	0	0	0	0	chr19	-	60198586	60199487	ENSMUSE00000456528	0	0
Fam204a	e5.0	6342	6372	0.964163	0.573819	chr19:60198586-60226701	family with sequence similarity 204, member A	2310065H12Rik,2610015K05Rik,D19Ertd737e	ENSMUSG00000057858	76539	0	0	0	1	0	0	0	0	0	chr19	-	60220330	60220360	ENSMUSE00000511602	0	2
Fam204a	e7.0	13940	14029	1.01541	0.840056	chr19:60198586-60226701	family with sequence similarity 204, member A	2310065H12Rik,2610015K05Rik,D19Ertd737e	ENSMUSG00000057858	76539	0	0	0	0	0	0	0	0	0	chr19	-	60212673	60212762	ENSMUSE00000459757	0	2
Fam204a	e1.0	58	470	1.24838	0.274528	chr19:60198586-60226701	family with sequence similarity 204, member A	2310065H12Rik,2610015K05Rik,D19Ertd737e	ENSMUSG00000057858	76539	0	0	0	0	0	0	0	0	0	chr19	-	60226232	60226644	NA	0	1
Fam204a	e3.0	5398	5648	1.04824	0.583093	chr19:60198586-60226701	family with sequence similarity 204, member A	2310065H12Rik,2610015K05Rik,D19Ertd737e	ENSMUSG00000057858	76539	0	0	0	1	0	0	0	0	0	chr19	-	60221054	60221304	ENSMUSE00001073564	0	2
Fam204a	e6.0	6563	6662	1.00167	0.980955	chr19:60198586-60226701	family with sequence similarity 204, member A	2310065H12Rik,2610015K05Rik,D19Ertd737e	ENSMUSG00000057858	76539	0	0	0	1	0	0	0	0	0	chr19	-	60220040	60220139	ENSMUSE00000459762	0	2
Cacul1	e5.0	37915	38017	0.951497	0.590892	chr19:60524696-60581026	CDK2 associated, cullin domain 1	2700078E11Rik,2810417M16Rik,9830127L17Rik,D130033C15Rik	ENSMUSG00000033417	78832	0	0	0	0	0	0	0	0	0	chr19	-	60543010	60543112	ENSMUSE00000223191	0	2
Cacul1	e2.0	16733	16859	1.10059	0.453878	chr19:60524696-60581026	CDK2 associated, cullin domain 1	2700078E11Rik,2810417M16Rik,9830127L17Rik,D130033C15Rik	ENSMUSG00000033417	78832	0	0	0	0	0	0	0	0	0	chr19	-	60564168	60564294	ENSMUSE00000223259	0	2
Cacul1	e1.0	1	699	1.13605	0.302567	chr19:60524696-60581026	CDK2 associated, cullin domain 1	2700078E11Rik,2810417M16Rik,9830127L17Rik,D130033C15Rik	ENSMUSG00000033417	78832	0	0	0	0	0	0	0	0	0	chr19	-	60580328	60581026	NA	0	0
Cacul1	e3.0	17763	17865	1.0638	0.326183	chr19:60524696-60581026	CDK2 associated, cullin domain 1	2700078E11Rik,2810417M16Rik,9830127L17Rik,D130033C15Rik	ENSMUSG00000033417	78832	0	0	0	0	0	0	0	0	0	chr19	-	60563162	60563264	ENSMUSE00000223237	0	2
Cacul1	e4.0	35486	35581	0.992806	0.937887	chr19:60524696-60581026	CDK2 associated, cullin domain 1	2700078E11Rik,2810417M16Rik,9830127L17Rik,D130033C15Rik	ENSMUSG00000033417	78832	0	0	0	0	0	0	0	0	0	chr19	-	60545446	60545541	ENSMUSE00000223215	0	2
Cacul1	e9.0	51940	56331	1.03413	0.515634	chr19:60524696-60581026	CDK2 associated, cullin domain 1	2700078E11Rik,2810417M16Rik,9830127L17Rik,D130033C15Rik	ENSMUSG00000033417	78832	0	0	0	0	0	0	0	0	0	chr19	-	60524696	60529087	ENSMUSE00001215419, ENSMUSE00001286611	0	0
Cacul1	e8.0	51521	51562	1.00873	0.920867	chr19:60524696-60581026	CDK2 associated, cullin domain 1	2700078E11Rik,2810417M16Rik,9830127L17Rik,D130033C15Rik	ENSMUSG00000033417	78832	0	0	0	0	0	0	0	0	0	chr19	-	60529465	60529506	NA	0	2
Cacul1	e6.0	43524	43613	0.931677	0.176737	chr19:60524696-60581026	CDK2 associated, cullin domain 1	2700078E11Rik,2810417M16Rik,9830127L17Rik,D130033C15Rik	ENSMUSG00000033417	78832	0	0	0	1	0	1	0	0	0	chr19	-	60537414	60537503	ENSMUSE00000223097	0	1
Cacul1	e7.0	46753	46895	0.956023	0.494502	chr19:60524696-60581026	CDK2 associated, cullin domain 1	2700078E11Rik,2810417M16Rik,9830127L17Rik,D130033C15Rik	ENSMUSG00000033417	78832	0	0	0	1	0	0	0	0	0	chr19	-	60534132	60534274	NA	0	2
Eif3a	e19.0	23707	24368	0.979812	0.810048	chr19:60761116-60790701	eukaryotic translation initiation factor 3, subunit A	A830012B05Rik,Csma,Eif3,Eif3s10	ENSMUSG00000024991	13669	0	0	0	0	0	0	0	0	0	chr19	-	60766334	60766995	ENSMUSE00000439700	0	0
Eif3a	e1.0	1	233	1.0617	0.337232	chr19:60761116-60790701	eukaryotic translation initiation factor 3, subunit A	A830012B05Rik,Csma,Eif3,Eif3s10	ENSMUSG00000024991	13669	0	0	0	0	0	0	0	0	0	chr19	-	60790469	60790701	NA	0	0
Eif3a	e17.0	21839	21994	1.02448	0.699483	chr19:60761116-60790701	eukaryotic translation initiation factor 3, subunit A	A830012B05Rik,Csma,Eif3,Eif3s10	ENSMUSG00000024991	13669	0	0	0	0	0	0	0	0	0	chr19	-	60768708	60768863	NA	0	0
Eif3a	e22.0	28398	29586	1.00396	0.943202	chr19:60761116-60790701	eukaryotic translation initiation factor 3, subunit A	A830012B05Rik,Csma,Eif3,Eif3s10	ENSMUSG00000024991	13669	0	0	0	0	0	0	0	0	0	chr19	-	60761116	60762304	ENSMUSE00000222488	0	0
Eif3a	e4.0	9185	9348	0.98818	0.872214	chr19:60761116-60790701	eukaryotic translation initiation factor 3, subunit A	A830012B05Rik,Csma,Eif3,Eif3s10	ENSMUSG00000024991	13669	0	0	0	0	0	0	0	0	0	chr19	-	60781354	60781517	ENSMUSE00000146930	0	1
Eif3a	e14.0	18945	18961	0.992622	0.929309	chr19:60761116-60790701	eukaryotic translation initiation factor 3, subunit A	A830012B05Rik,Csma,Eif3,Eif3s10	ENSMUSG00000024991	13669	0	0	0	0	0	0	0	0	0	chr19	-	60771741	60771757	NA	1	1
Eif3a	e12.0	17663	18010	0.992366	0.911706	chr19:60761116-60790701	eukaryotic translation initiation factor 3, subunit A	A830012B05Rik,Csma,Eif3,Eif3s10	ENSMUSG00000024991	13669	0	0	0	0	0	0	0	0	0	chr19	-	60772692	60773039	ENSMUSE00000146935	0	2
Eif3a	e11.0	17010	17195	0.981778	0.759104	chr19:60761116-60790701	eukaryotic translation initiation factor 3, subunit A	A830012B05Rik,Csma,Eif3,Eif3s10	ENSMUSG00000024991	13669	0	0	0	0	0	0	0	0	0	chr19	-	60773507	60773692	ENSMUSE00000439708	0	1
Eif3a	e7.0	13905	14076	1.1385	0.47091	chr19:60761116-60790701	eukaryotic translation initiation factor 3, subunit A	A830012B05Rik,Csma,Eif3,Eif3s10	ENSMUSG00000024991	13669	0	0	0	0	0	0	0	0	0	chr19	-	60776626	60776797	ENSMUSE00000146932	0	1
Eif3a	e15.0	19565	19687	0.914627	0.182335	chr19:60761116-60790701	eukaryotic translation initiation factor 3, subunit A	A830012B05Rik,Csma,Eif3,Eif3s10	ENSMUSG00000024991	13669	0	0	0	1	0	0	0	0	0	chr19	-	60771015	60771137	ENSMUSE00000146971	0	1
Eif3a	e6.0	12559	12763	1.27062	0.256549	chr19:60761116-60790701	eukaryotic translation initiation factor 3, subunit A	A830012B05Rik,Csma,Eif3,Eif3s10	ENSMUSG00000024991	13669	0	0	0	0	0	0	0	0	0	chr19	-	60777939	60778143	NA	0	1
Eif3a	e3.0	8681	8817	1.05552	0.583751	chr19:60761116-60790701	eukaryotic translation initiation factor 3, subunit A	A830012B05Rik,Csma,Eif3,Eif3s10	ENSMUSG00000024991	13669	0	0	0	0	0	0	0	0	0	chr19	-	60781885	60782021	ENSMUSE00000146941	0	1
Eif3a	e20.0	26469	26670	0.880746	0.129854	chr19:60761116-60790701	eukaryotic translation initiation factor 3, subunit A	A830012B05Rik,Csma,Eif3,Eif3s10	ENSMUSG00000024991	13669	0	0	0	0	0	0	0	0	0	chr19	-	60764032	60764233	ENSMUSE00000146939	0	0
Eif3a	e2.0	8344	8534	1.02405	0.760845	chr19:60761116-60790701	eukaryotic translation initiation factor 3, subunit A	A830012B05Rik,Csma,Eif3,Eif3s10	ENSMUSG00000024991	13669	0	0	0	0	0	0	0	0	0	chr19	-	60782168	60782358	ENSMUSE00000222965	0	1
Eif3a	e5.0	11145	11348	0.965163	0.309635	chr19:60761116-60790701	eukaryotic translation initiation factor 3, subunit A	A830012B05Rik,Csma,Eif3,Eif3s10	ENSMUSG00000024991	13669	0	0	0	0	0	0	0	0	0	chr19	-	60779354	60779557	NA	0	1
Eif3a	e8.0	14847	14951	0.928583	0.114471	chr19:60761116-60790701	eukaryotic translation initiation factor 3, subunit A	A830012B05Rik,Csma,Eif3,Eif3s10	ENSMUSG00000024991	13669	0	0	0	0	0	0	0	0	0	chr19	-	60775751	60775855	ENSMUSE00000146912	0	1
Eif3a	e13.0	18505	18609	0.979006	0.730799	chr19:60761116-60790701	eukaryotic translation initiation factor 3, subunit A	A830012B05Rik,Csma,Eif3,Eif3s10	ENSMUSG00000024991	13669	0	0	0	0	0	0	0	0	0	chr19	-	60772093	60772197	ENSMUSE00000146950	0	1
Eif3a	e10.0	16685	16801	1.01835	0.646599	chr19:60761116-60790701	eukaryotic translation initiation factor 3, subunit A	A830012B05Rik,Csma,Eif3,Eif3s10	ENSMUSG00000024991	13669	0	0	0	0	0	0	0	0	0	chr19	-	60773901	60774017	ENSMUSE00000439713	0	1
Eif3a	e16.0	20683	20836	0.950944	0.546952	chr19:60761116-60790701	eukaryotic translation initiation factor 3, subunit A	A830012B05Rik,Csma,Eif3,Eif3s10	ENSMUSG00000024991	13669	0	0	0	1	0	0	0	0	0	chr19	-	60769866	60770019	ENSMUSE00000146959	0	0
Eif3a	e17.0	21810	21838	0.903551	0.333878	chr19:60761116-60790701	eukaryotic translation initiation factor 3, subunit A	A830012B05Rik,Csma,Eif3,Eif3s10	ENSMUSG00000024991	13669	0	0	0	0	0	0	0	0	0	chr19	-	60768864	60768892	NA	0	0
Eif3a	e18.0	23039	23127	0.953342	0.530825	chr19:60761116-60790701	eukaryotic translation initiation factor 3, subunit A	A830012B05Rik,Csma,Eif3,Eif3s10	ENSMUSG00000024991	13669	0	0	0	0	0	0	0	0	0	chr19	-	60767575	60767663	ENSMUSE00000146972	0	0
Eif3a	e9.0	15311	15409	0.970379	0.571477	chr19:60761116-60790701	eukaryotic translation initiation factor 3, subunit A	A830012B05Rik,Csma,Eif3,Eif3s10	ENSMUSG00000024991	13669	0	0	0	0	0	0	0	0	0	chr19	-	60775293	60775391	ENSMUSE00000439719	0	1
Eif3a	e14.0	18962	19058	0.989286	0.683176	chr19:60761116-60790701	eukaryotic translation initiation factor 3, subunit A	A830012B05Rik,Csma,Eif3,Eif3s10	ENSMUSG00000024991	13669	0	0	0	0	0	0	0	0	0	chr19	-	60771644	60771740	NA	0	1
Eif3a	e21.0	27438	27637	0.904565	0.343268	chr19:60761116-60790701	eukaryotic translation initiation factor 3, subunit A	A830012B05Rik,Csma,Eif3,Eif3s10	ENSMUSG00000024991	13669	0	0	0	0	0	0	0	0	0	chr19	-	60763065	60763264	ENSMUSE00000146948	0	0
Sfxn4	e5.0	4167	4221	1.05096	0.495319	chr19:60837277-60861430	sideroflexin 4	NULL	ENSMUSG00000063698	94281	0	0	0	0	0	0	0	0	0	chr19	-	60857210	60857264	ENSMUSE00000146987	0	2
Sfxn4	e12.0	10357	10472	0.86144	0.153767	chr19:60837277-60861430	sideroflexin 4	NULL	ENSMUSG00000063698	94281	0	0	0	0	0	0	0	0	0	chr19	-	60850959	60851074	ENSMUSE00001309039, ENSMUSE00001266944	0	2
Sfxn4	e10.0	7679	7744	1.20945	0.102604	chr19:60837277-60861430	sideroflexin 4	NULL	ENSMUSG00000063698	94281	0	0	0	0	0	0	0	0	0	chr19	-	60853687	60853752	ENSMUSE00001306340, ENSMUSE00001289973	0	2
Sfxn4	e7.0	5579	5604	1.0722	0.203171	chr19:60837277-60861430	sideroflexin 4	NULL	ENSMUSG00000063698	94281	0	0	0	0	0	1	0	0	0	chr19	-	60855827	60855852	ENSMUSE00001296974, ENSMUSE00001248842	1	2
Sfxn4	e13.0	17137	17222	0.983056	0.897959	chr19:60837277-60861430	sideroflexin 4	NULL	ENSMUSG00000063698	94281	0	0	0	0	0	0	0	0	0	chr19	-	60844209	60844294	ENSMUSE00001304644, ENSMUSE00001244015	0	2
Sfxn4	e3.0	2693	2767	0.904218	0.566812	chr19:60837277-60861430	sideroflexin 4	NULL	ENSMUSG00000063698	94281	0	0	0	0	0	0	0	0	0	chr19	-	60858664	60858738	ENSMUSE00000146990	0	2
Sfxn4	e1.0	1	132	0.755069	0.1591	chr19:60837277-60861430	sideroflexin 4	NULL	ENSMUSG00000063698	94281	0	0	0	0	0	0	0	0	0	chr19	-	60861299	60861430	NA	0	0
Sfxn4	e15.0	22381	24154	0.93132	0.452505	chr19:60837277-60861430	sideroflexin 4	NULL	ENSMUSG00000063698	94281	0	0	0	0	0	0	0	0	0	chr19	-	60837277	60839050	ENSMUSE00000474528	0	1
Sfxn4	e2.0	1337	1402	0.832984	0.067056	chr19:60837277-60861430	sideroflexin 4	NULL	ENSMUSG00000063698	94281	0	0	0	0	0	0	0	0	0	chr19	-	60860029	60860094	ENSMUSE00000146998	0	2
Sfxn4	e8.0	7371	7424	1.2504	0.119124	chr19:60837277-60861430	sideroflexin 4	NULL	ENSMUSG00000063698	94281	0	0	0	0	0	0	0	0	0	chr19	-	60854007	60854060	ENSMUSE00001275043, ENSMUSE00001232160, ENSMUSE00001271782	0	2
Sfxn4	e4.0	4055	4081	1.05748	0.609161	chr19:60837277-60861430	sideroflexin 4	NULL	ENSMUSG00000063698	94281	0	0	0	0	0	0	0	0	0	chr19	-	60857350	60857376	ENSMUSE00000146996	1	2
Sfxn4	e14.0	19195	19312	0.98213	0.880712	chr19:60837277-60861430	sideroflexin 4	NULL	ENSMUSG00000063698	94281	0	0	0	0	0	0	0	0	0	chr19	-	60842119	60842236	ENSMUSE00001313463, ENSMUSE00001241426	0	2
Sfxn4	e11.0	9341	9419	0.939686	0.615068	chr19:60837277-60861430	sideroflexin 4	NULL	ENSMUSG00000063698	94281	0	0	0	0	0	0	0	0	0	chr19	-	60852012	60852090	ENSMUSE00001307189, ENSMUSE00001312471	0	2
Sfxn4	e9.0	7511	7567	1.18707	0.339498	chr19:60837277-60861430	sideroflexin 4	NULL	ENSMUSG00000063698	94281	0	0	0	0	0	0	0	0	0	chr19	-	60853864	60853920	ENSMUSE00001313097, ENSMUSE00001224708, ENSMUSE00001307853	0	2
Prdx3	e4.0	4400	4535	1.0174	0.776283	chr19:60864066-60874538	peroxiredoxin 3	Aop1,D0Tohi1,Ef2l,Mer5,PrxIII,SP22,TDXM	ENSMUSG00000024997	11757	0	0	0	0	0	0	0	0	0	chr19	-	60870004	60870139	ENSMUSE00000147014	0	2
Prdx3	e3.0	2978	3119	1.02273	0.428505	chr19:60864066-60874538	peroxiredoxin 3	Aop1,D0Tohi1,Ef2l,Mer5,PrxIII,SP22,TDXM	ENSMUSG00000024997	11757	0	0	0	0	0	0	0	0	0	chr19	-	60871420	60871561	ENSMUSE00000147011	0	2
Prdx3	e6.0	9208	9373	0.952111	0.138677	chr19:60864066-60874538	peroxiredoxin 3	Aop1,D0Tohi1,Ef2l,Mer5,PrxIII,SP22,TDXM	ENSMUSG00000024997	11757	0	0	0	0	0	0	0	0	0	chr19	-	60865166	60865331	ENSMUSE00000147013	0	2
Prdx3	e5.0	6920	7023	0.970005	0.323226	chr19:60864066-60874538	peroxiredoxin 3	Aop1,D0Tohi1,Ef2l,Mer5,PrxIII,SP22,TDXM	ENSMUSG00000024997	11757	0	0	0	0	0	0	0	0	0	chr19	-	60867516	60867619	ENSMUSE00000147012	0	2
Prdx3	e2.0	1276	1411	1.05714	0.174702	chr19:60864066-60874538	peroxiredoxin 3	Aop1,D0Tohi1,Ef2l,Mer5,PrxIII,SP22,TDXM	ENSMUSG00000024997	11757	0	0	0	0	0	0	0	0	0	chr19	-	60873128	60873263	ENSMUSE00000147019	0	2
Prdx3	e7.0	9820	10473	1.04419	0.278801	chr19:60864066-60874538	peroxiredoxin 3	Aop1,D0Tohi1,Ef2l,Mer5,PrxIII,SP22,TDXM	ENSMUSG00000024997	11757	0	0	0	0	0	0	0	0	0	chr19	-	60864066	60864719	NA	0	0
Prdx3	e1.0	1	107	1.10659	0.192159	chr19:60864066-60874538	peroxiredoxin 3	Aop1,D0Tohi1,Ef2l,Mer5,PrxIII,SP22,TDXM	ENSMUSG00000024997	11757	0	0	0	0	0	0	0	0	0	chr19	-	60874432	60874538	NA	0	0
Zfp950	e1.0	1	137	0.954672	0.783713	chr19:61053840-61140841	zinc finger protein 950	BC029127,Gm34518,Zfp826	ENSMUSG00000074733	414758	0	0	0	0	0	0	0	0	0	chr19	-	61140705	61140841	NA	0	0
Zfp950	e4.0	22496	22615	0.89255	0.545199	chr19:61053840-61140841	zinc finger protein 950	BC029127,Gm34518,Zfp826	ENSMUSG00000074733	414758	0	0	0	0	0	0	0	0	0	chr19	-	61118227	61118346	NA	0	0
Zfp950	e4.0	22492	22495	0.839309	0.480995	chr19:61053840-61140841	zinc finger protein 950	BC029127,Gm34518,Zfp826	ENSMUSG00000074733	414758	0	0	0	0	0	0	0	0	0	chr19	-	61118347	61118350	NA	1	0
Zfp950	e6.0	23554	23557	0.978147	0.956118	chr19:61053840-61140841	zinc finger protein 950	BC029127,Gm34518,Zfp826	ENSMUSG00000074733	414758	0	0	0	0	0	0	0	0	0	chr19	-	61117285	61117288	NA	1	0
Zfp950	e6.0	23558	25859	1.04285	0.240072	chr19:61053840-61140841	zinc finger protein 950	BC029127,Gm34518,Zfp826	ENSMUSG00000074733	414758	0	0	0	0	0	0	0	0	0	chr19	-	61114983	61117284	NA	0	0
Zfp950	e2.0	13278	13404	0.850653	0.261398	chr19:61053840-61140841	zinc finger protein 950	BC029127,Gm34518,Zfp826	ENSMUSG00000074733	414758	0	0	0	0	0	0	0	0	0	chr19	-	61127438	61127564	ENSMUSE00001333093	0	2
Zfp950	e3.0	13775	13835	0.916326	0.300341	chr19:61053840-61140841	zinc finger protein 950	BC029127,Gm34518,Zfp826	ENSMUSG00000074733	414758	0	0	0	0	0	0	0	0	0	chr19	-	61127007	61127067	ENSMUSE00000768743	0	2
Aida	e4.0	9839	9893	0.909038	0.294956	chr1:183297047-183324501	axin interactor, dorsalization associated	2610208M17Rik	ENSMUSG00000042901	108909	0	0	0	0	0	0	0	0	0	chr1	+	183306885	183306939	ENSMUSE00000679267, ENSMUSE00001339928	0	2
Aida	e9.0	25238	25355	0.963251	0.766649	chr1:183297047-183324501	axin interactor, dorsalization associated	2610208M17Rik	ENSMUSG00000042901	108909	0	0	0	0	0	0	0	0	0	chr1	+	183322284	183322401	ENSMUSE00000679261, ENSMUSE00001346177	0	2
Aida	e5.0	16615	16678	0.916005	0.410616	chr1:183297047-183324501	axin interactor, dorsalization associated	2610208M17Rik	ENSMUSG00000042901	108909	0	0	0	0	0	0	0	0	0	chr1	+	183313661	183313724	ENSMUSE00000679266, ENSMUSE00001343501	0	2
Aida	e3.0	9378	9431	1.01399	0.760363	chr1:183297047-183324501	axin interactor, dorsalization associated	2610208M17Rik	ENSMUSG00000042901	108909	0	0	0	0	0	0	0	0	0	chr1	+	183306424	183306477	ENSMUSE00000679271, ENSMUSE00001338547	0	2
Aida	e1.0	1	582	1.18016	0.289085	chr1:183297047-183324501	axin interactor, dorsalization associated	2610208M17Rik	ENSMUSG00000042901	108909	0	0	1	0	0	0	0	0	0	chr1	+	183297047	183297628	NA	0	0
Aida	e2.0	7632	7701	1.21522	0.232562	chr1:183297047-183324501	axin interactor, dorsalization associated	2610208M17Rik	ENSMUSG00000042901	108909	0	0	1	0	0	0	0	0	0	chr1	+	183304678	183304747	ENSMUSE00000679276, ENSMUSE00001341579	0	2
Aida	e7.0	19534	19656	0.953367	0.605503	chr1:183297047-183324501	axin interactor, dorsalization associated	2610208M17Rik	ENSMUSG00000042901	108909	0	0	0	0	0	0	0	0	0	chr1	+	183316580	183316702	ENSMUSE00000679264, ENSMUSE00001341404	0	2
Aida	e8.0	21766	21888	1.08427	0.322315	chr1:183297047-183324501	axin interactor, dorsalization associated	2610208M17Rik	ENSMUSG00000042901	108909	0	0	0	0	0	0	0	0	0	chr1	+	183318812	183318934	ENSMUSE00000679263, ENSMUSE00001340949	0	2
Aida	e10.0	25443	27455	0.928582	0.465801	chr1:183297047-183324501	axin interactor, dorsalization associated	2610208M17Rik	ENSMUSG00000042901	108909	0	0	0	0	0	0	0	0	0	chr1	+	183322489	183324501	NA	0	0
Aida	e6.0	16933	17036	0.938246	0.558804	chr1:183297047-183324501	axin interactor, dorsalization associated	2610208M17Rik	ENSMUSG00000042901	108909	0	0	0	0	0	0	0	0	0	chr1	+	183313979	183314082	ENSMUSE00000679265, ENSMUSE00001345550	0	2
Csf2ra	ae7.0	2492	2597	0.892633	0.592846	chr19:61223957-61228418	colony stimulating factor 2 receptor, alpha, low-affinity (granulocyte-macrophage)	CD116,Csfgmra,GM-CSF-Ra,GM-CSFRalpha	ENSMUSG00000059326	12982	0	0	0	0	0	0	0	0	0	chr19	-	61225822	61225927	NA	0	2
Csf2ra	e8.0	2598	2627	0.989379	0.939048	chr19:61223957-61228418	colony stimulating factor 2 receptor, alpha, low-affinity (granulocyte-macrophage)	CD116,Csfgmra,GM-CSF-Ra,GM-CSFRalpha	ENSMUSG00000059326	12982	0	0	0	0	0	0	0	0	0	chr19	-	61225792	61225821	ENSMUSE00000640239	0	2
Csf2ra	e11.0	3205	3286	1.01887	0.824473	chr19:61223957-61228418	colony stimulating factor 2 receptor, alpha, low-affinity (granulocyte-macrophage)	CD116,Csfgmra,GM-CSF-Ra,GM-CSFRalpha	ENSMUSG00000059326	12982	0	0	0	0	0	0	0	0	0	chr19	-	61225133	61225214	ENSMUSE00000518612	0	2
Csf2ra	e6.0	2035	2199	1.13656	0.169185	chr19:61223957-61228418	colony stimulating factor 2 receptor, alpha, low-affinity (granulocyte-macrophage)	CD116,Csfgmra,GM-CSF-Ra,GM-CSFRalpha	ENSMUSG00000059326	12982	0	0	0	0	0	0	0	0	0	chr19	-	61226220	61226384	NA	0	2
Csf2ra	e10.0	2999	3095	0.738481	0.173107	chr19:61223957-61228418	colony stimulating factor 2 receptor, alpha, low-affinity (granulocyte-macrophage)	CD116,Csfgmra,GM-CSF-Ra,GM-CSFRalpha	ENSMUSG00000059326	12982	0	0	0	0	0	0	0	0	0	chr19	-	61225324	61225420	ENSMUSE00000465462	0	2
Csf2ra	e6.0	2200	2204	0.831077	0.324556	chr19:61223957-61228418	colony stimulating factor 2 receptor, alpha, low-affinity (granulocyte-macrophage)	CD116,Csfgmra,GM-CSF-Ra,GM-CSFRalpha	ENSMUSG00000059326	12982	0	0	0	0	0	0	0	0	0	chr19	-	61226215	61226219	NA	1	2
Csf2ra	e7.0	2436	2491	0.843768	0.20882	chr19:61223957-61228418	colony stimulating factor 2 receptor, alpha, low-affinity (granulocyte-macrophage)	CD116,Csfgmra,GM-CSF-Ra,GM-CSFRalpha	ENSMUSG00000059326	12982	0	0	0	0	0	0	0	0	0	chr19	-	61225928	61225983	NA	0	2
Csf2ra	e9.0	2767	2896	1.10462	0.540584	chr19:61223957-61228418	colony stimulating factor 2 receptor, alpha, low-affinity (granulocyte-macrophage)	CD116,Csfgmra,GM-CSF-Ra,GM-CSFRalpha	ENSMUSG00000059326	12982	0	0	0	0	0	0	0	0	0	chr19	-	61225523	61225652	ENSMUSE00000462622	0	2
Csf2ra	e12.0	3386	4462	1.05425	0.347814	chr19:61223957-61228418	colony stimulating factor 2 receptor, alpha, low-affinity (granulocyte-macrophage)	CD116,Csfgmra,GM-CSF-Ra,GM-CSFRalpha	ENSMUSG00000059326	12982	0	0	0	0	0	0	0	0	0	chr19	-	61223957	61225033	NA	0	0
Csf2ra	e7.0	2364	2435	0.869818	0.581161	chr19:61223957-61228418	colony stimulating factor 2 receptor, alpha, low-affinity (granulocyte-macrophage)	CD116,Csfgmra,GM-CSF-Ra,GM-CSFRalpha	ENSMUSG00000059326	12982	0	0	0	0	0	0	0	0	0	chr19	-	61225984	61226055	NA	0	2
Taf1a	e11.0	20351	21315	1.01696	0.849165	chr1:183388885-183410199	TATA-box binding protein associated factor, RNA polymerase I, A	mTAFI48	ENSMUSG00000072258	21339	1	0	0	0	0	0	0	0	0	chr1	+	183409235	183410199	NA	0	0
Taf1a	e7.0	15443	15601	0.91089	0.569937	chr1:183388885-183410199	TATA-box binding protein associated factor, RNA polymerase I, A	mTAFI48	ENSMUSG00000072258	21339	1	0	0	0	0	0	0	0	0	chr1	+	183404327	183404485	ENSMUSE00000679195	0	2
Taf1a	e3.0	7026	7195	1.089	0.367788	chr1:183388885-183410199	TATA-box binding protein associated factor, RNA polymerase I, A	mTAFI48	ENSMUSG00000072258	21339	0	0	0	0	0	0	0	0	0	chr1	+	183395910	183396079	ENSMUSE00000628381	0	2
Taf1a	e1.0	1	206	1.51621	0.179643	chr1:183388885-183410199	TATA-box binding protein associated factor, RNA polymerase I, A	mTAFI48	ENSMUSG00000072258	21339	0	0	0	0	0	0	0	0	0	chr1	+	183388885	183389090	NA	0	0
Taf1a	e10.0	19724	19839	1.19239	0.246493	chr1:183388885-183410199	TATA-box binding protein associated factor, RNA polymerase I, A	mTAFI48	ENSMUSG00000072258	21339	0	0	0	0	0	0	0	0	0	chr1	+	183408608	183408723	NA	0	1
Taf1a	e9.0	17660	17754	0.98279	0.940342	chr1:183388885-183410199	TATA-box binding protein associated factor, RNA polymerase I, A	mTAFI48	ENSMUSG00000072258	21339	1	0	0	0	0	0	0	0	0	chr1	+	183406544	183406638	ENSMUSE00001342907	0	2
Taf1a	e2.0	2037	2160	1.20104	0.239522	chr1:183388885-183410199	TATA-box binding protein associated factor, RNA polymerase I, A	mTAFI48	ENSMUSG00000072258	21339	0	0	0	0	0	0	0	0	0	chr1	+	183390921	183391044	ENSMUSE00001344304, ENSMUSE00000628382	0	2
Taf1a	e5.0	11719	11917	0.821118	0.0169038	chr1:183388885-183410199	TATA-box binding protein associated factor, RNA polymerase I, A	mTAFI48	ENSMUSG00000072258	21339	0	0	0	0	0	0	0	0	0	chr1	+	183400603	183400801	ENSMUSE00000679197	0	2
Taf1a	ae1.0	207	274	1.57974	0.071635	chr1:183388885-183410199	TATA-box binding protein associated factor, RNA polymerase I, A	mTAFI48	ENSMUSG00000072258	21339	0	0	0	0	0	0	0	0	0	chr1	+	183389091	183389158	NA	0	NA
Taf1a	e10.0	19840	19879	1.16975	0.435179	chr1:183388885-183410199	TATA-box binding protein associated factor, RNA polymerase I, A	mTAFI48	ENSMUSG00000072258	21339	0	0	0	0	0	0	0	0	0	chr1	+	183408724	183408763	NA	0	1
Taf1a	e4.0	8896	9009	1.05355	0.78957	chr1:183388885-183410199	TATA-box binding protein associated factor, RNA polymerase I, A	mTAFI48	ENSMUSG00000072258	21339	0	0	0	0	0	0	0	0	0	chr1	+	183397780	183397893	ENSMUSE00000628380	0	2
Taf1a	e6.0	13736	13866	1.00165	0.982675	chr1:183388885-183410199	TATA-box binding protein associated factor, RNA polymerase I, A	mTAFI48	ENSMUSG00000072258	21339	1	0	0	0	0	0	0	0	0	chr1	+	183402620	183402750	ENSMUSE00000679196	0	2
Taf1a	e8.0	17012	17078	0.852149	0.387056	chr1:183388885-183410199	TATA-box binding protein associated factor, RNA polymerase I, A	mTAFI48	ENSMUSG00000072258	21339	1	0	0	0	0	0	0	0	0	chr1	+	183405896	183405962	ENSMUSE00000679194	0	2
Brox	e6.0	5255	5351	1.19843	0.120029	chr1:183276342-183297257	BRO1 domain and CAAX motif containing	0610010K06Rik	ENSMUSG00000046836	71678	0	0	0	0	0	0	0	0	0	chr1	-	183291907	183292003	ENSMUSE00001340555, ENSMUSE00001338819, ENSMUSE00001343274	0	1
Brox	e12.0	14687	14703	0.870858	0.108773	chr1:183276342-183297257	BRO1 domain and CAAX motif containing	0610010K06Rik	ENSMUSG00000046836	71678	0	0	0	0	0	0	0	0	0	chr1	-	183282555	183282571	NA	1	1
Brox	e2.0	250	355	0.898152	0.407397	chr1:183276342-183297257	BRO1 domain and CAAX motif containing	0610010K06Rik	ENSMUSG00000046836	71678	0	0	1	0	0	0	0	0	0	chr1	-	183296903	183297008	NA	0	0
Brox	e14.0	16308	16458	0.948483	0.374276	chr1:183276342-183297257	BRO1 domain and CAAX motif containing	0610010K06Rik	ENSMUSG00000046836	71678	1	0	0	0	0	0	0	0	0	chr1	-	183280800	183280950	ENSMUSE00001301491, ENSMUSE00001263381	0	1
Brox	e1.0	1	76	0.895692	0.668216	chr1:183276342-183297257	BRO1 domain and CAAX motif containing	0610010K06Rik	ENSMUSG00000046836	71678	0	0	1	0	0	0	0	0	0	chr1	-	183297182	183297257	NA	0	0
Brox	e15.0	17629	17788	0.913534	0.350801	chr1:183276342-183297257	BRO1 domain and CAAX motif containing	0610010K06Rik	ENSMUSG00000046836	71678	1	0	0	0	0	0	0	0	0	chr1	-	183279470	183279629	ENSMUSE00001275492, ENSMUSE00001249983	0	1
Brox	e4.0	2808	2924	1.06594	0.553296	chr1:183276342-183297257	BRO1 domain and CAAX motif containing	0610010K06Rik	ENSMUSG00000046836	71678	0	0	0	0	0	0	0	0	0	chr1	-	183294334	183294450	ENSMUSE00000473972, ENSMUSE00001345009	0	1
Brox	e8.0	9422	9517	1.22991	0.00160045	chr1:183276342-183297257	BRO1 domain and CAAX motif containing	0610010K06Rik	ENSMUSG00000046836	71678	1	0	0	0	0	0	0	0	0	chr1	-	183287741	183287836	ENSMUSE00001305235, ENSMUSE00001262782	0	1
Brox	e9.0	11060	11132	0.977757	0.806456	chr1:183276342-183297257	BRO1 domain and CAAX motif containing	0610010K06Rik	ENSMUSG00000046836	71678	1	0	0	0	0	0	0	0	0	chr1	-	183286126	183286198	ENSMUSE00001234279, ENSMUSE00001255334	0	1
Brox	e12.0	14704	14772	0.800827	0.0136463	chr1:183276342-183297257	BRO1 domain and CAAX motif containing	0610010K06Rik	ENSMUSG00000046836	71678	0	0	0	0	0	0	0	0	0	chr1	-	183282486	183282554	NA	0	1
Brox	e3.0	2394	2481	1.04416	0.567808	chr1:183276342-183297257	BRO1 domain and CAAX motif containing	0610010K06Rik	ENSMUSG00000046836	71678	0	0	0	0	0	0	0	0	0	chr1	-	183294777	183294864	ENSMUSE00000461413	0	1
Brox	e13.0	15962	16043	0.903472	0.285982	chr1:183276342-183297257	BRO1 domain and CAAX motif containing	0610010K06Rik	ENSMUSG00000046836	71678	1	0	0	0	0	0	0	0	0	chr1	-	183281215	183281296	ENSMUSE00001284456, ENSMUSE00001229116	0	1
Brox	e16.0	18820	20916	1.00743	0.827947	chr1:183276342-183297257	BRO1 domain and CAAX motif containing	0610010K06Rik	ENSMUSG00000046836	71678	1	0	0	0	0	0	0	0	0	chr1	-	183276342	183278438	NA	0	0
Brox	e10.0	12116	12221	1.18496	0.0423507	chr1:183276342-183297257	BRO1 domain and CAAX motif containing	0610010K06Rik	ENSMUSG00000046836	71678	1	0	0	0	0	0	0	0	0	chr1	-	183285037	183285142	ENSMUSE00001280117, ENSMUSE00001245672	0	1
Brox	e11.0	13036	13125	1.00782	0.885841	chr1:183276342-183297257	BRO1 domain and CAAX motif containing	0610010K06Rik	ENSMUSG00000046836	71678	1	0	0	0	0	0	0	0	0	chr1	-	183284133	183284222	ENSMUSE00001212495, ENSMUSE00001255618	0	1
Brox	e5.0	4677	4783	0.929919	0.212749	chr1:183276342-183297257	BRO1 domain and CAAX motif containing	0610010K06Rik	ENSMUSG00000046836	71678	0	0	0	0	0	1	0	0	0	chr1	-	183292475	183292581	ENSMUSE00000472160, ENSMUSE00001342330	0	1
Mia3	e16.0	34926	34983	1.07227	0.510226	chr1:183326236-183369565	melanoma inhibitory activity 3	9130229H14Rik,A930039G15Rik,B230399H06Rik,LOC385255,Tango	ENSMUSG00000056050	338366	1	0	0	1	0	0	0	0	0	chr1	-	183334583	183334640	NA	0	0
Mia3	e2.0	3786	3919	0.916142	0.666203	chr1:183326236-183369565	melanoma inhibitory activity 3	9130229H14Rik,A930039G15Rik,B230399H06Rik,LOC385255,Tango	ENSMUSG00000056050	338366	0	0	1	0	0	0	0	0	0	chr1	-	183365647	183365780	ENSMUSE00000437242	0	0
Mia3	e25.0	39575	39643	0.855221	0.335919	chr1:183326236-183369565	melanoma inhibitory activity 3	9130229H14Rik,A930039G15Rik,B230399H06Rik,LOC385255,Tango	ENSMUSG00000056050	338366	1	0	0	1	0	1	0	0	0	chr1	-	183329923	183329991	ENSMUSE00001338244	0	0
Mia3	e11.0	31226	31303	1.135	0.432078	chr1:183326236-183369565	melanoma inhibitory activity 3	9130229H14Rik,A930039G15Rik,B230399H06Rik,LOC385255,Tango	ENSMUSG00000056050	338366	1	0	0	1	0	0	0	0	0	chr1	-	183338263	183338340	ENSMUSE00000679236	0	0
Mia3	e3.0	7435	7521	0.902074	0.586917	chr1:183326236-183369565	melanoma inhibitory activity 3	9130229H14Rik,A930039G15Rik,B230399H06Rik,LOC385255,Tango	ENSMUSG00000056050	338366	0	0	1	0	0	0	0	0	0	chr1	-	183362045	183362131	ENSMUSE00000437238	0	0
Mia3	e9.0	30179	30200	1.23928	0.395928	chr1:183326236-183369565	melanoma inhibitory activity 3	9130229H14Rik,A930039G15Rik,B230399H06Rik,LOC385255,Tango	ENSMUSG00000056050	338366	1	0	0	1	0	0	0	0	0	chr1	-	183339366	183339387	NA	1	0
Mia3	e21.0	38055	38090	0.898866	0.154008	chr1:183326236-183369565	melanoma inhibitory activity 3	9130229H14Rik,A930039G15Rik,B230399H06Rik,LOC385255,Tango	ENSMUSG00000056050	338366	1	0	0	1	0	0	0	0	0	chr1	-	183331476	183331511	ENSMUSE00001336137	0	0
Mia3	e28.0	42404	43330	0.930208	0.617419	chr1:183326236-183369565	melanoma inhibitory activity 3	9130229H14Rik,A930039G15Rik,B230399H06Rik,LOC385255,Tango	ENSMUSG00000056050	338366	0	0	0	0	0	0	0	0	0	chr1	-	183326236	183327162	NA	0	0
Mia3	e1.0	1	169	1.09287	0.696597	chr1:183326236-183369565	melanoma inhibitory activity 3	9130229H14Rik,A930039G15Rik,B230399H06Rik,LOC385255,Tango	ENSMUSG00000056050	338366	0	0	1	0	0	0	0	0	0	chr1	-	183369397	183369565	NA	0	0
Mia3	e5.0	15524	15831	0.940471	0.611482	chr1:183326236-183369565	melanoma inhibitory activity 3	9130229H14Rik,A930039G15Rik,B230399H06Rik,LOC385255,Tango	ENSMUSG00000056050	338366	1	0	1	1	0	0	0	0	0	chr1	-	183353735	183354042	NA	0	0
Mia3	e22.0	38195	38262	0.86701	0.141948	chr1:183326236-183369565	melanoma inhibitory activity 3	9130229H14Rik,A930039G15Rik,B230399H06Rik,LOC385255,Tango	ENSMUSG00000056050	338366	1	0	0	1	0	0	0	0	0	chr1	-	183331304	183331371	ENSMUSE00001344693	0	0
Mia3	e19.0	36639	36740	0.866578	0.0881754	chr1:183326236-183369565	melanoma inhibitory activity 3	9130229H14Rik,A930039G15Rik,B230399H06Rik,LOC385255,Tango	ENSMUSG00000056050	338366	1	0	0	1	0	0	0	0	0	chr1	-	183332826	183332927	ENSMUSE00001338926	0	0
Mia3	e26.0	39747	39820	0.880972	0.373551	chr1:183326236-183369565	melanoma inhibitory activity 3	9130229H14Rik,A930039G15Rik,B230399H06Rik,LOC385255,Tango	ENSMUSG00000056050	338366	1	0	0	1	0	1	0	0	0	chr1	-	183329746	183329819	ENSMUSE00001345844	0	0
Mia3	e8.0	25181	25312	0.927392	0.706291	chr1:183326236-183369565	melanoma inhibitory activity 3	9130229H14Rik,A930039G15Rik,B230399H06Rik,LOC385255,Tango	ENSMUSG00000056050	338366	0	0	0	1	0	0	0	0	0	chr1	-	183344254	183344385	NA	0	0
Mia3	e28.0	41913	42403	1.02748	0.285739	chr1:183326236-183369565	melanoma inhibitory activity 3	9130229H14Rik,A930039G15Rik,B230399H06Rik,LOC385255,Tango	ENSMUSG00000056050	338366	0	0	0	0	0	0	0	0	0	chr1	-	183327163	183327653	NA	0	1
Mia3	e27.0	41221	41362	0.907123	0.285739	chr1:183326236-183369565	melanoma inhibitory activity 3	9130229H14Rik,A930039G15Rik,B230399H06Rik,LOC385255,Tango	ENSMUSG00000056050	338366	1	0	0	1	0	0	0	0	0	chr1	-	183328204	183328345	ENSMUSE00001338235	0	1
Mia3	e23.0	38374	38474	0.927555	0.241159	chr1:183326236-183369565	melanoma inhibitory activity 3	9130229H14Rik,A930039G15Rik,B230399H06Rik,LOC385255,Tango	ENSMUSG00000056050	338366	1	0	0	1	0	0	0	0	0	chr1	-	183331092	183331192	ENSMUSE00001339813	0	0
Mia3	e6.0	18460	18602	0.733693	0.0939215	chr1:183326236-183369565	melanoma inhibitory activity 3	9130229H14Rik,A930039G15Rik,B230399H06Rik,LOC385255,Tango	ENSMUSG00000056050	338366	1	0	1	1	0	0	0	0	0	chr1	-	183350964	183351106	NA	0	0
Mia3	e4.0	10551	12250	0.992631	0.953244	chr1:183326236-183369565	melanoma inhibitory activity 3	9130229H14Rik,A930039G15Rik,B230399H06Rik,LOC385255,Tango	ENSMUSG00000056050	338366	0	0	0	0	0	0	0	0	0	chr1	-	183357316	183359015	NA	0	0
Mia3	e20.0	37873	37933	0.806238	0.0864537	chr1:183326236-183369565	melanoma inhibitory activity 3	9130229H14Rik,A930039G15Rik,B230399H06Rik,LOC385255,Tango	ENSMUSG00000056050	338366	1	0	0	1	0	0	0	0	0	chr1	-	183331633	183331693	ENSMUSE00001338411	0	0
Mia3	e13.0	33041	33112	0.971362	0.771585	chr1:183326236-183369565	melanoma inhibitory activity 3	9130229H14Rik,A930039G15Rik,B230399H06Rik,LOC385255,Tango	ENSMUSG00000056050	338366	1	0	0	1	0	0	0	0	0	chr1	-	183336454	183336525	ENSMUSE00000679234	0	0
Mia3	e10.0	30905	30993	1.4029	0.144187	chr1:183326236-183369565	melanoma inhibitory activity 3	9130229H14Rik,A930039G15Rik,B230399H06Rik,LOC385255,Tango	ENSMUSG00000056050	338366	1	0	0	1	0	0	0	0	0	chr1	-	183338573	183338661	ENSMUSE00001336683	0	0
Mia3	e17.0	35072	35162	1.06152	0.719176	chr1:183326236-183369565	melanoma inhibitory activity 3	9130229H14Rik,A930039G15Rik,B230399H06Rik,LOC385255,Tango	ENSMUSG00000056050	338366	1	0	0	1	0	0	0	0	0	chr1	-	183334404	183334494	ENSMUSE00000679227	0	0
Mia3	e18.0	35318	35456	0.906045	0.298537	chr1:183326236-183369565	melanoma inhibitory activity 3	9130229H14Rik,A930039G15Rik,B230399H06Rik,LOC385255,Tango	ENSMUSG00000056050	338366	1	0	0	1	0	0	0	0	0	chr1	-	183334110	183334248	ENSMUSE00001346089	0	0
Mia3	e7.0	24051	24380	0.897993	0.631666	chr1:183326236-183369565	melanoma inhibitory activity 3	9130229H14Rik,A930039G15Rik,B230399H06Rik,LOC385255,Tango	ENSMUSG00000056050	338366	0	0	1	0	0	0	0	0	0	chr1	-	183345186	183345515	NA	0	0
Mia3	e14.0	33537	33641	0.960081	0.593741	chr1:183326236-183369565	melanoma inhibitory activity 3	9130229H14Rik,A930039G15Rik,B230399H06Rik,LOC385255,Tango	ENSMUSG00000056050	338366	1	0	0	1	0	0	0	0	0	chr1	-	183335925	183336029	ENSMUSE00000679233	0	0
Mia3	e4.0	12251	13220	0.898254	0.284552	chr1:183326236-183369565	melanoma inhibitory activity 3	9130229H14Rik,A930039G15Rik,B230399H06Rik,LOC385255,Tango	ENSMUSG00000056050	338366	0	0	0	0	0	0	0	0	0	chr1	-	183356346	183357315	NA	0	0
Mia3	e24.0	38632	38769	0.752904	0.0286744	chr1:183326236-183369565	melanoma inhibitory activity 3	9130229H14Rik,A930039G15Rik,B230399H06Rik,LOC385255,Tango	ENSMUSG00000056050	338366	1	0	0	1	0	1	0	0	0	chr1	-	183330797	183330934	ENSMUSE00001336790	0	0
Mia3	e12.0	31397	31507	0.888908	0.415109	chr1:183326236-183369565	melanoma inhibitory activity 3	9130229H14Rik,A930039G15Rik,B230399H06Rik,LOC385255,Tango	ENSMUSG00000056050	338366	1	0	0	1	0	0	0	0	0	chr1	-	183338059	183338169	ENSMUSE00000679235	0	0
Mia3	e15.0	34408	34531	0.995793	0.955113	chr1:183326236-183369565	melanoma inhibitory activity 3	9130229H14Rik,A930039G15Rik,B230399H06Rik,LOC385255,Tango	ENSMUSG00000056050	338366	1	0	0	1	0	0	0	0	0	chr1	-	183335035	183335158	NA	0	0
Fam171a1	e9.0	109249	109363	0.929596	0.379118	chr2:3114222-3227809	family with sequence similarity 171, member A1	9630050M13Rik	ENSMUSG00000050530	269233	0	0	0	0	0	1	0	0	0	chr2	+	3223470	3223584	ENSMUSE00000647940	0	1
Fam171a1	e8.0	106032	106148	0.989015	0.870024	chr2:3114222-3227809	family with sequence similarity 171, member A1	9630050M13Rik	ENSMUSG00000050530	269233	0	0	0	0	0	0	0	0	0	chr2	+	3220253	3220369	ENSMUSE00000647943	0	2
Fam171a1	e7.0	88324	88500	1.00014	0.99604	chr2:3114222-3227809	family with sequence similarity 171, member A1	9630050M13Rik	ENSMUSG00000050530	269233	0	0	0	0	0	0	0	0	0	chr2	+	3202545	3202721	ENSMUSE00000647944	0	2
Fam171a1	e5.0	72202	72294	1.05672	0.482328	chr2:3114222-3227809	family with sequence similarity 171, member A1	9630050M13Rik	ENSMUSG00000050530	269233	0	0	0	0	0	0	0	0	0	chr2	+	3186423	3186515	ENSMUSE00001213902, ENSMUSE00001311457	0	2
Fam171a1	e2.0	4167	4431	1.17583	0.353869	chr2:3114222-3227809	family with sequence similarity 171, member A1	9630050M13Rik	ENSMUSG00000050530	269233	0	0	1	0	0	0	0	0	0	chr2	+	3118388	3118652	NA	0	0
Fam171a1	e6.0	83056	83214	1.00452	0.946536	chr2:3114222-3227809	family with sequence similarity 171, member A1	9630050M13Rik	ENSMUSG00000050530	269233	0	0	0	0	0	0	0	0	0	chr2	+	3197277	3197435	ENSMUSE00000647945	0	2
Fam171a1	e10.0	110597	113588	0.979407	0.686975	chr2:3114222-3227809	family with sequence similarity 171, member A1	9630050M13Rik	ENSMUSG00000050530	269233	0	0	0	0	0	0	0	0	0	chr2	+	3224818	3227809	NA	0	0
Fam171a1	e4.0	64015	64242	0.97583	0.740805	chr2:3114222-3227809	family with sequence similarity 171, member A1	9630050M13Rik	ENSMUSG00000050530	269233	0	0	0	0	0	0	0	0	0	chr2	+	3178236	3178463	ENSMUSE00001224274, ENSMUSE00001295861	0	2
Nmt2	e10.0	31929	32037	0.960701	0.253187	chr2:3284212-3328877	N-myristoyltransferase 2	A930001K02Rik,hNMT-2	ENSMUSG00000026643	18108	0	0	0	0	0	0	0	0	0	chr2	+	3316140	3316248	ENSMUSE00000647923	0	2
Nmt2	e13.0	41053	41190	0.977581	0.756352	chr2:3284212-3328877	N-myristoyltransferase 2	A930001K02Rik,hNMT-2	ENSMUSG00000026643	18108	0	0	0	0	0	0	0	0	0	chr2	+	3325264	3325401	ENSMUSE00000660947	0	2
Nmt2	e14.0	41860	44666	1.01536	0.791106	chr2:3284212-3328877	N-myristoyltransferase 2	A930001K02Rik,hNMT-2	ENSMUSG00000026643	18108	0	0	0	0	0	0	0	0	0	chr2	+	3326071	3328877	ENSMUSE00000742819	0	0
Nmt2	e2.0	20601	20736	0.962841	0.608744	chr2:3284212-3328877	N-myristoyltransferase 2	A930001K02Rik,hNMT-2	ENSMUSG00000026643	18108	0	0	0	0	0	0	0	0	0	chr2	+	3304812	3304947	ENSMUSE00001225062, ENSMUSE00001264469	0	2
Nmt2	e9.0	30483	30653	0.945667	0.47716	chr2:3284212-3328877	N-myristoyltransferase 2	A930001K02Rik,hNMT-2	ENSMUSG00000026643	18108	0	0	0	0	0	0	0	0	0	chr2	+	3314694	3314864	ENSMUSE00000647926	0	2
Nmt2	e11.0	38360	38530	1.03124	0.248065	chr2:3284212-3328877	N-myristoyltransferase 2	A930001K02Rik,hNMT-2	ENSMUSG00000026643	18108	0	0	0	0	0	0	0	0	0	chr2	+	3322571	3322741	ENSMUSE00000647922	0	2
Nmt2	e3.0	21186	21228	1.01926	0.8387	chr2:3284212-3328877	N-myristoyltransferase 2	A930001K02Rik,hNMT-2	ENSMUSG00000026643	18108	0	0	0	0	0	1	0	0	0	chr2	+	3305397	3305439	ENSMUSE00001231458, ENSMUSE00001227188	0	2
Nmt2	e8.0	28650	28766	0.994073	0.937327	chr2:3284212-3328877	N-myristoyltransferase 2	A930001K02Rik,hNMT-2	ENSMUSG00000026643	18108	0	0	0	0	0	0	0	0	0	chr2	+	3312861	3312977	ENSMUSE00000647929	0	2
Nmt2	e12.0	40620	40787	1.02431	0.616905	chr2:3284212-3328877	N-myristoyltransferase 2	A930001K02Rik,hNMT-2	ENSMUSG00000026643	18108	0	0	0	0	0	0	0	0	0	chr2	+	3324831	3324998	ENSMUSE00000647921	0	2
Nmt2	e4.0	22772	22788	1.12137	0.753273	chr2:3284212-3328877	N-myristoyltransferase 2	A930001K02Rik,hNMT-2	ENSMUSG00000026643	18108	0	0	0	0	0	0	0	0	0	chr2	+	3306983	3306999	NA	1	1
Nmt2	e6.0	28245	28363	1.04751	0.230865	chr2:3284212-3328877	N-myristoyltransferase 2	A930001K02Rik,hNMT-2	ENSMUSG00000026643	18108	0	0	0	0	0	0	0	0	0	chr2	+	3312456	3312574	ENSMUSE00000647931	0	2
Nmt2	e4.0	22789	22821	1.00472	0.981362	chr2:3284212-3328877	N-myristoyltransferase 2	A930001K02Rik,hNMT-2	ENSMUSG00000026643	18108	0	0	0	0	0	0	0	0	0	chr2	+	3307000	3307032	NA	0	1
Nmt2	e5.0	25256	25400	1.00937	0.89569	chr2:3284212-3328877	N-myristoyltransferase 2	A930001K02Rik,hNMT-2	ENSMUSG00000026643	18108	0	0	0	0	0	0	0	0	0	chr2	+	3309467	3309611	ENSMUSE00000647933	0	2
Nmt2	e1.0	1	195	0.985063	0.751672	chr2:3284212-3328877	N-myristoyltransferase 2	A930001K02Rik,hNMT-2	ENSMUSG00000026643	18108	0	0	0	0	0	0	0	0	0	chr2	+	3284212	3284406	ENSMUSE00000827857	0	1
Nmt2	e7.0	28451	28542	1.03926	0.734377	chr2:3284212-3328877	N-myristoyltransferase 2	A930001K02Rik,hNMT-2	ENSMUSG00000026643	18108	0	0	0	0	0	0	0	0	0	chr2	+	3312662	3312753	ENSMUSE00000647930	0	2
Dclre1c	e7.0	13549	13618	0.937368	0.750103	chr2:3424131-3461111	DNA cross-link repair 1C	9930121L06Rik,Art,Artemis	ENSMUSG00000026648	227525	0	0	0	0	0	0	0	0	0	chr2	+	3437679	3437748	NA	0	2
Dclre1c	e10.0	19524	19660	0.786797	0.220483	chr2:3424131-3461111	DNA cross-link repair 1C	9930121L06Rik,Art,Artemis	ENSMUSG00000026648	227525	1	0	0	0	0	0	0	0	0	chr2	+	3443654	3443790	ENSMUSE00000161593	0	2
Dclre1c	e11.0	20071	20125	0.788497	0.256993	chr2:3424131-3461111	DNA cross-link repair 1C	9930121L06Rik,Art,Artemis	ENSMUSG00000026648	227525	1	0	0	0	0	0	0	0	0	chr2	+	3444201	3444255	ENSMUSE00000161608	0	2
Dclre1c	e8.0	13822	13962	1.50339	0.0244813	chr2:3424131-3461111	DNA cross-link repair 1C	9930121L06Rik,Art,Artemis	ENSMUSG00000026648	227525	0	0	0	0	0	0	0	0	0	chr2	+	3437952	3438092	ENSMUSE00001227074, ENSMUSE00001309526	0	2
Dclre1c	e5.0	12308	12315	0.960787	0.883924	chr2:3424131-3461111	DNA cross-link repair 1C	9930121L06Rik,Art,Artemis	ENSMUSG00000026648	227525	0	0	0	0	0	0	0	0	0	chr2	+	3436438	3436445	NA	1	2
Dclre1c	e13.0	26149	26243	0.82558	0.346812	chr2:3424131-3461111	DNA cross-link repair 1C	9930121L06Rik,Art,Artemis	ENSMUSG00000026648	227525	1	0	0	0	0	0	0	0	0	chr2	+	3450279	3450373	ENSMUSE00000161587	0	2
Dclre1c	e6.0	12901	12960	0.850215	0.336626	chr2:3424131-3461111	DNA cross-link repair 1C	9930121L06Rik,Art,Artemis	ENSMUSG00000026648	227525	0	0	0	0	0	0	0	0	0	chr2	+	3437031	3437090	NA	0	2
Dclre1c	e1.0	1	196	1.30317	0.163169	chr2:3424131-3461111	DNA cross-link repair 1C	9930121L06Rik,Art,Artemis	ENSMUSG00000026648	227525	0	0	0	0	0	0	0	0	0	chr2	+	3424131	3424326	ENSMUSE00000988510	0	0
Dclre1c	e3.0	5138	5222	1.69107	0.14164	chr2:3424131-3461111	DNA cross-link repair 1C	9930121L06Rik,Art,Artemis	ENSMUSG00000026648	227525	0	0	0	0	0	1	0	0	0	chr2	+	3429268	3429352	ENSMUSE00001283377, ENSMUSE00001247839	0	2
Dclre1c	e12.0	22944	23032	0.789264	0.268442	chr2:3424131-3461111	DNA cross-link repair 1C	9930121L06Rik,Art,Artemis	ENSMUSG00000026648	227525	1	0	0	0	0	0	0	0	0	chr2	+	3447074	3447162	ENSMUSE00000161591	0	2
Dclre1c	e5.0	12316	12363	1.06592	0.792551	chr2:3424131-3461111	DNA cross-link repair 1C	9930121L06Rik,Art,Artemis	ENSMUSG00000026648	227525	0	0	0	0	0	0	0	0	0	chr2	+	3436446	3436493	NA	0	2
Dclre1c	e9.0	16628	16729	1.20307	0.544008	chr2:3424131-3461111	DNA cross-link repair 1C	9930121L06Rik,Art,Artemis	ENSMUSG00000026648	227525	0	0	0	0	0	0	0	0	0	chr2	+	3440758	3440859	ENSMUSE00000161589	0	2
Dclre1c	e15.0	29465	31222	0.900378	0.489063	chr2:3424131-3461111	DNA cross-link repair 1C	9930121L06Rik,Art,Artemis	ENSMUSG00000026648	227525	1	0	0	0	0	0	0	0	0	chr2	+	3453595	3455352	NA	0	0
Dclre1c	ae14.0	29069	29464	0.845476	0.236582	chr2:3424131-3461111	DNA cross-link repair 1C	9930121L06Rik,Art,Artemis	ENSMUSG00000026648	227525	0	0	0	0	0	0	0	0	0	chr2	+	3453199	3453594	NA	0	0
Dclre1c	e4.0	9617	9676	1.25672	0.404753	chr2:3424131-3461111	DNA cross-link repair 1C	9930121L06Rik,Art,Artemis	ENSMUSG00000026648	227525	0	0	0	0	0	0	0	0	0	chr2	+	3433747	3433806	ENSMUSE00001293954, ENSMUSE00001311231, ENSMUSE00001288299	0	2
Dclre1c	e2.0	1234	1285	1.21241	0.435722	chr2:3424131-3461111	DNA cross-link repair 1C	9930121L06Rik,Art,Artemis	ENSMUSG00000026648	227525	0	0	0	0	0	0	0	0	0	chr2	+	3425364	3425415	ENSMUSE00001269916, ENSMUSE00001265951	0	2
Dclre1c	e16.0	33414	33454	0.747042	0.555162	chr2:3424131-3461111	DNA cross-link repair 1C	9930121L06Rik,Art,Artemis	ENSMUSG00000026648	227525	1	0	0	0	0	0	0	0	0	chr2	+	3457544	3457584	ENSMUSE00000370703	0	1
Dclre1c	e14.0	28718	29068	0.925124	0.461303	chr2:3424131-3461111	DNA cross-link repair 1C	9930121L06Rik,Art,Artemis	ENSMUSG00000026648	227525	1	0	0	0	0	1	0	0	0	chr2	+	3452848	3453198	ENSMUSE00000346158	0	2
Dclre1c	e6.0	12859	12900	1.27993	0.198939	chr2:3424131-3461111	DNA cross-link repair 1C	9930121L06Rik,Art,Artemis	ENSMUSG00000026648	227525	0	0	0	0	0	0	0	0	0	chr2	+	3436989	3437030	NA	0	2
Fam107b	e4.0	66045	68685	0.995889	0.815556	chr2:3713457-3782141	family with sequence similarity 107, member B	3110001A13Rik	ENSMUSG00000026655	66540	0	0	0	0	0	0	0	0	0	chr2	+	3779501	3782141	NA	0	0
Fam107b	e1.0	1	180	0.857916	0.53287	chr2:3713457-3782141	family with sequence similarity 107, member B	3110001A13Rik	ENSMUSG00000026655	66540	0	0	0	0	0	0	0	0	0	chr2	+	3713457	3713636	NA	0	0
Fam107b	e3.0	64962	65112	1.14123	0.390303	chr2:3713457-3782141	family with sequence similarity 107, member B	3110001A13Rik	ENSMUSG00000026655	66540	0	0	0	0	0	0	0	0	0	chr2	+	3778418	3778568	ENSMUSE00001265096, ENSMUSE00001296340	0	2
Fam107b	e2.0	59340	59523	0.965147	0.702064	chr2:3713457-3782141	family with sequence similarity 107, member B	3110001A13Rik	ENSMUSG00000026655	66540	0	0	0	0	0	0	0	0	0	chr2	+	3772796	3772979	ENSMUSE00001293746, ENSMUSE00001271411	0	2
Frmd4a	e19.0	433499	433632	1.02009	0.841495	chr2:4152863-4614031	FERM domain containing 4A	2700017I06Rik,C230040M21Rik,Gm13190	ENSMUSG00000026657	209630	1	0	0	0	0	0	0	0	0	chr2	+	4586361	4586494	ENSMUSE00001214968, ENSMUSE00001213000	0	1
Frmd4a	e6.0	278337	278402	1.22144	0.310127	chr2:4152863-4614031	FERM domain containing 4A	2700017I06Rik,C230040M21Rik,Gm13190	ENSMUSG00000026657	209630	1	0	1	0	0	0	0	0	0	chr2	+	4431199	4431264	ENSMUSE00001338728, ENSMUSE00001249093	0	0
Frmd4a	e23.0	448253	448493	0.940344	0.741279	chr2:4152863-4614031	FERM domain containing 4A	2700017I06Rik,C230040M21Rik,Gm13190	ENSMUSG00000026657	209630	1	0	0	0	0	0	0	0	0	chr2	+	4601115	4601355	ENSMUSE00000161668	0	0
Frmd4a	e16.0	407352	407428	1.05898	0.621094	chr2:4152863-4614031	FERM domain containing 4A	2700017I06Rik,C230040M21Rik,Gm13190	ENSMUSG00000026657	209630	1	0	1	0	0	0	0	0	0	chr2	+	4560214	4560290	ENSMUSE00000161664	0	1
Frmd4a	e24.0	449253	449417	1.09866	0.428509	chr2:4152863-4614031	FERM domain containing 4A	2700017I06Rik,C230040M21Rik,Gm13190	ENSMUSG00000026657	209630	1	0	0	0	0	0	0	0	0	chr2	+	4602115	4602279	ENSMUSE00000161661	0	0
Frmd4a	e25.0	450515	451389	1.15038	0.11543	chr2:4152863-4614031	FERM domain containing 4A	2700017I06Rik,C230040M21Rik,Gm13190	ENSMUSG00000026657	209630	1	0	0	0	0	0	0	0	0	chr2	+	4603377	4604251	ENSMUSE00000161674	0	0
Frmd4a	e14.0	382311	382368	0.882664	0.583965	chr2:4152863-4614031	FERM domain containing 4A	2700017I06Rik,C230040M21Rik,Gm13190	ENSMUSG00000026657	209630	1	0	1	0	0	0	0	0	0	chr2	+	4535173	4535230	ENSMUSE00001302483, ENSMUSE00001257129	0	0
Frmd4a	ae16.0	406891	407351	0.964653	0.863324	chr2:4152863-4614031	FERM domain containing 4A	2700017I06Rik,C230040M21Rik,Gm13190	ENSMUSG00000026657	209630	0	0	0	0	0	0	0	0	0	chr2	+	4559753	4560213	NA	0	1
Frmd4a	e18.0	419436	419577	1.01241	0.918891	chr2:4152863-4614031	FERM domain containing 4A	2700017I06Rik,C230040M21Rik,Gm13190	ENSMUSG00000026657	209630	1	0	1	0	0	0	0	0	0	chr2	+	4572298	4572439	ENSMUSE00001372392, ENSMUSE00001225927	0	1
Frmd4a	e27.0	455137	455208	1.06956	0.529027	chr2:4152863-4614031	FERM domain containing 4A	2700017I06Rik,C230040M21Rik,Gm13190	ENSMUSG00000026657	209630	1	0	0	0	0	1	0	0	0	chr2	+	4607999	4608070	ENSMUSE00000366046	0	0
Frmd4a	e15.0	384377	384463	0.973819	0.909194	chr2:4152863-4614031	FERM domain containing 4A	2700017I06Rik,C230040M21Rik,Gm13190	ENSMUSG00000026657	209630	1	0	1	0	0	0	0	0	0	chr2	+	4537239	4537325	ENSMUSE00001301934, ENSMUSE00001248702	0	0
Frmd4a	e21.0	441677	441905	0.908084	0.280578	chr2:4152863-4614031	FERM domain containing 4A	2700017I06Rik,C230040M21Rik,Gm13190	ENSMUSG00000026657	209630	1	0	0	0	0	0	0	0	0	chr2	+	4594539	4594767	ENSMUSE00001249381, ENSMUSE00001213251	0	1
Frmd4a	e26.0	453108	453204	1.00828	0.934364	chr2:4152863-4614031	FERM domain containing 4A	2700017I06Rik,C230040M21Rik,Gm13190	ENSMUSG00000026657	209630	1	0	0	0	0	0	0	0	0	chr2	+	4605970	4606066	ENSMUSE00000161675	0	1
Frmd4a	e9.0	345127	345211	1.09596	0.595528	chr2:4152863-4614031	FERM domain containing 4A	2700017I06Rik,C230040M21Rik,Gm13190	ENSMUSG00000026657	209630	1	0	1	0	0	0	0	0	0	chr2	+	4497989	4498073	ENSMUSE00001271843, ENSMUSE00001287859	0	0
Frmd4a	e22.0	444476	444532	0.926266	0.567562	chr2:4152863-4614031	FERM domain containing 4A	2700017I06Rik,C230040M21Rik,Gm13190	ENSMUSG00000026657	209630	1	0	0	0	0	0	0	0	0	chr2	+	4597338	4597394	ENSMUSE00000161666	0	1
Frmd4a	e20.0	437758	437880	0.937922	0.659389	chr2:4152863-4614031	FERM domain containing 4A	2700017I06Rik,C230040M21Rik,Gm13190	ENSMUSG00000026657	209630	1	0	0	0	0	0	0	0	0	chr2	+	4590620	4590742	ENSMUSE00001245110, ENSMUSE00001208147	0	1
Frmd4a	e10.0	360927	360983	1.5171	0.156419	chr2:4152863-4614031	FERM domain containing 4A	2700017I06Rik,C230040M21Rik,Gm13190	ENSMUSG00000026657	209630	1	0	1	0	0	0	0	0	0	chr2	+	4513789	4513845	ENSMUSE00001306704, ENSMUSE00001265097	0	0
Frmd4a	e7.0	320259	320353	1.29533	0.202656	chr2:4152863-4614031	FERM domain containing 4A	2700017I06Rik,C230040M21Rik,Gm13190	ENSMUSG00000026657	209630	1	0	1	0	0	0	0	0	0	chr2	+	4473121	4473215	ENSMUSE00001239970, ENSMUSE00001254370	0	0
Frmd4a	e2.0	13940	18563	0.962389	0.83838	chr2:4152863-4614031	FERM domain containing 4A	2700017I06Rik,C230040M21Rik,Gm13190	ENSMUSG00000026657	209630	1	0	0	0	0	0	0	0	0	chr2	+	4166802	4171425	ENSMUSE00000785339	0	0
Frmd4a	e12.0	376930	377013	1.13753	0.624635	chr2:4152863-4614031	FERM domain containing 4A	2700017I06Rik,C230040M21Rik,Gm13190	ENSMUSG00000026657	209630	1	0	1	0	0	0	0	0	0	chr2	+	4529792	4529875	ENSMUSE00001308317, ENSMUSE00001275561, ENSMUSE00001260920	0	0
Frmd4a	e13.0	381684	381749	0.829434	0.315425	chr2:4152863-4614031	FERM domain containing 4A	2700017I06Rik,C230040M21Rik,Gm13190	ENSMUSG00000026657	209630	1	0	1	0	0	0	0	0	0	chr2	+	4534546	4534611	ENSMUSE00001243339, ENSMUSE00001246164	0	0
Frmd4a	e17.0	413190	413328	1.22187	0.302763	chr2:4152863-4614031	FERM domain containing 4A	2700017I06Rik,C230040M21Rik,Gm13190	ENSMUSG00000026657	209630	1	0	1	0	0	0	0	0	0	chr2	+	4566052	4566190	ENSMUSE00001293650, ENSMUSE00001295512, ENSMUSE00001305372	0	1
Frmd4a	e28.0	458105	461169	1.00261	0.97103	chr2:4152863-4614031	FERM domain containing 4A	2700017I06Rik,C230040M21Rik,Gm13190	ENSMUSG00000026657	209630	1	0	0	0	0	0	0	0	0	chr2	+	4610967	4614031	NA	0	0
Frmd4a	e11.0	362135	362157	1.53227	0.129754	chr2:4152863-4614031	FERM domain containing 4A	2700017I06Rik,C230040M21Rik,Gm13190	ENSMUSG00000026657	209630	1	0	1	0	0	0	0	0	0	chr2	+	4514997	4515019	ENSMUSE00001253019, ENSMUSE00001253277	1	0
Frmd4a	e8.0	331178	331270	0.947155	0.616624	chr2:4152863-4614031	FERM domain containing 4A	2700017I06Rik,C230040M21Rik,Gm13190	ENSMUSG00000026657	209630	1	0	1	0	0	0	0	0	0	chr2	+	4484040	4484132	ENSMUSE00001209125, ENSMUSE00001248991	0	0
Sephs1	e5.0	10024	10131	1.02595	0.670675	chr2:4881564-4910554	selenophosphate synthetase 1	1110046B24Rik,SPS1	ENSMUSG00000026662	109079	0	0	0	0	0	0	0	0	0	chr2	+	4891587	4891694	ENSMUSE00001250041, ENSMUSE00001289232	0	1
Sephs1	e3.0	2769	3042	0.962344	0.563123	chr2:4881564-4910554	selenophosphate synthetase 1	1110046B24Rik,SPS1	ENSMUSG00000026662	109079	0	0	0	0	0	0	0	0	0	chr2	+	4884332	4884605	ENSMUSE00000393419	0	1
Sephs1	e10.0	25018	28991	1.04944	0.604416	chr2:4881564-4910554	selenophosphate synthetase 1	1110046B24Rik,SPS1	ENSMUSG00000026662	109079	0	0	0	0	0	0	0	0	0	chr2	+	4906581	4910554	NA	0	0
Sephs1	e4.0	7620	7723	1.23578	0.161961	chr2:4881564-4910554	selenophosphate synthetase 1	1110046B24Rik,SPS1	ENSMUSG00000026662	109079	0	0	0	0	0	0	0	0	0	chr2	+	4889183	4889286	ENSMUSE00000161699	0	1
Sephs1	e6.0	11622	11776	0.809343	0.0224128	chr2:4881564-4910554	selenophosphate synthetase 1	1110046B24Rik,SPS1	ENSMUSG00000026662	109079	0	0	0	0	0	0	0	0	0	chr2	+	4893185	4893339	ENSMUSE00001272499, ENSMUSE00001311237	0	1
Sephs1	e7.0	15126	15216	0.830138	0.420315	chr2:4881564-4910554	selenophosphate synthetase 1	1110046B24Rik,SPS1	ENSMUSG00000026662	109079	0	0	0	0	0	0	0	0	0	chr2	+	4896689	4896779	ENSMUSE00001262608, ENSMUSE00001291938	0	1
Sephs1	e8.0	17901	18000	0.957256	0.660084	chr2:4881564-4910554	selenophosphate synthetase 1	1110046B24Rik,SPS1	ENSMUSG00000026662	109079	0	0	0	0	0	0	0	0	0	chr2	+	4899464	4899563	ENSMUSE00001247889, ENSMUSE00001266569	0	2
Sephs1	e9.0	23909	24121	1.13483	0.164578	chr2:4881564-4910554	selenophosphate synthetase 1	1110046B24Rik,SPS1	ENSMUSG00000026662	109079	0	0	0	0	0	0	0	0	0	chr2	+	4905472	4905684	ENSMUSE00000161695	0	2
Phyh	e8.0	18681	18815	1.01206	0.603468	chr2:4918996-4938743	phytanoyl-CoA hydroxylase	Lnap1	ENSMUSG00000026664	16922	0	0	0	0	0	0	0	0	0	chr2	+	4937676	4937810	ENSMUSE00000161710	0	2
Phyh	e7.0	16974	17123	0.981355	0.567672	chr2:4918996-4938743	phytanoyl-CoA hydroxylase	Lnap1	ENSMUSG00000026664	16922	0	0	0	0	0	0	0	0	0	chr2	+	4935969	4936118	ENSMUSE00000161713	0	2
Phyh	e3.0	6603	6713	0.963391	0.630507	chr2:4918996-4938743	phytanoyl-CoA hydroxylase	Lnap1	ENSMUSG00000026664	16922	0	0	0	0	0	0	0	0	0	chr2	+	4925598	4925708	ENSMUSE00001308507, ENSMUSE00001258641	0	2
Phyh	e5.0	9676	9757	0.980398	0.663527	chr2:4918996-4938743	phytanoyl-CoA hydroxylase	Lnap1	ENSMUSG00000026664	16922	0	0	0	0	0	0	0	0	0	chr2	+	4928671	4928752	ENSMUSE00000161717	0	2
Phyh	e6.0	11718	11899	0.989803	0.594247	chr2:4918996-4938743	phytanoyl-CoA hydroxylase	Lnap1	ENSMUSG00000026664	16922	0	0	0	0	0	0	0	0	0	chr2	+	4930713	4930894	ENSMUSE00000161715	0	2
Phyh	e4.0	8355	8523	1.03718	0.102369	chr2:4918996-4938743	phytanoyl-CoA hydroxylase	Lnap1	ENSMUSG00000026664	16922	0	0	0	0	0	0	0	0	0	chr2	+	4927350	4927518	ENSMUSE00001263481, ENSMUSE00001259980	0	2
Phyh	e2.0	3833	3891	1.01556	0.750149	chr2:4918996-4938743	phytanoyl-CoA hydroxylase	Lnap1	ENSMUSG00000026664	16922	0	0	0	0	0	0	0	0	0	chr2	+	4922828	4922886	ENSMUSE00001221577, ENSMUSE00001215468	0	2
Phyh	e9.0	19312	19748	1.0067	0.723235	chr2:4918996-4938743	phytanoyl-CoA hydroxylase	Lnap1	ENSMUSG00000026664	16922	0	0	0	0	0	0	0	0	0	chr2	+	4938307	4938743	NA	0	0
Phyh	e1.0	1	149	1.05053	0.305017	chr2:4918996-4938743	phytanoyl-CoA hydroxylase	Lnap1	ENSMUSG00000026664	16922	0	0	0	0	0	0	0	0	0	chr2	+	4918996	4919144	NA	0	0
Ccdc3	e3.0	91168	91274	0.741744	0.321551	chr2:5137749-5230864	coiled-coil domain containing 3	2310045O21Rik	ENSMUSG00000026676	74186	0	0	0	0	0	0	0	0	0	chr2	+	5228916	5229022	NA	0	2
Ccdc3	e1.0	179	559	1.06423	0.757604	chr2:5137749-5230864	coiled-coil domain containing 3	2310045O21Rik	ENSMUSG00000026676	74186	0	0	0	0	0	0	0	0	0	chr2	+	5137927	5138307	NA	0	1
Ccdc3	e3.0	91275	93116	1.02801	0.327707	chr2:5137749-5230864	coiled-coil domain containing 3	2310045O21Rik	ENSMUSG00000026676	74186	0	0	0	0	0	0	0	0	0	chr2	+	5229023	5230864	NA	0	2
Ccdc3	e2.0	3483	3657	0.97628	0.853607	chr2:5137749-5230864	coiled-coil domain containing 3	2310045O21Rik	ENSMUSG00000026676	74186	0	0	0	1	0	0	0	0	0	chr2	+	5141231	5141405	ENSMUSE00000161806	0	2
Nudt5	e5.0	17269	17376	1.04573	0.428863	chr2:5845033-5868736	nudix (nucleoside diphosphate linked moiety X)-type motif 5	NULL	ENSMUSG00000025817	53893	1	0	0	0	0	0	0	0	0	chr2	+	5862301	5862408	ENSMUSE00000465533	0	2
Nudt5	e3.0	10948	11015	1.00185	0.957228	chr2:5845033-5868736	nudix (nucleoside diphosphate linked moiety X)-type motif 5	NULL	ENSMUSG00000025817	53893	0	0	0	0	0	0	0	0	0	chr2	+	5855980	5856047	ENSMUSE00001241787, ENSMUSE00001306532	0	2
Nudt5	e7.0	19315	19424	1.01084	0.836364	chr2:5845033-5868736	nudix (nucleoside diphosphate linked moiety X)-type motif 5	NULL	ENSMUSG00000025817	53893	1	0	0	0	0	0	0	0	0	chr2	+	5864347	5864456	NA	0	2
Nudt5	e8.0	21322	21375	0.820448	0.0955332	chr2:5845033-5868736	nudix (nucleoside diphosphate linked moiety X)-type motif 5	NULL	ENSMUSG00000025817	53893	1	0	0	0	0	0	0	0	0	chr2	+	5866354	5866407	ENSMUSE00000153449	0	2
Nudt5	e4.0	15995	16044	1.03158	0.423689	chr2:5845033-5868736	nudix (nucleoside diphosphate linked moiety X)-type motif 5	NULL	ENSMUSG00000025817	53893	1	0	0	0	0	0	0	0	0	chr2	+	5861027	5861076	ENSMUSE00000153451	0	2
Nudt5	e1.0	1	353	1.13924	0.167125	chr2:5845033-5868736	nudix (nucleoside diphosphate linked moiety X)-type motif 5	NULL	ENSMUSG00000025817	53893	0	0	0	0	0	0	0	0	0	chr2	+	5845033	5845385	NA	0	0
Nudt5	e2.0	9784	9886	1.03594	0.401088	chr2:5845033-5868736	nudix (nucleoside diphosphate linked moiety X)-type motif 5	NULL	ENSMUSG00000025817	53893	0	0	0	0	0	0	0	0	0	chr2	+	5854816	5854918	ENSMUSE00001258868, ENSMUSE00001233738	0	2
Nudt5	e9.0	23057	23704	1.01439	0.692797	chr2:5845033-5868736	nudix (nucleoside diphosphate linked moiety X)-type motif 5	NULL	ENSMUSG00000025817	53893	1	0	0	0	0	0	0	0	0	chr2	+	5868089	5868736	ENSMUSE00001045826	0	1
Nudt5	e6.0	18547	18642	0.99452	0.848374	chr2:5845033-5868736	nudix (nucleoside diphosphate linked moiety X)-type motif 5	NULL	ENSMUSG00000025817	53893	1	0	0	0	0	0	0	0	0	chr2	+	5863579	5863674	ENSMUSE00000153445	0	2
NULL	e1.0	1	1705	1	NA	chr2:5869348-5871052	NULL	NULL	NULL	NULL	0	0	0	0	0	0	0	0	0	chr2	+	5869348	5871052	NA	0	2
Upf2	e22.0	103965	105235	0.933246	0.158772	chr2:5951469-6056703	UPF2 regulator of nonsense transcripts homolog (yeast)	NULL	ENSMUSG00000043241	326622	0	0	0	0	0	0	0	0	0	chr2	+	6055433	6056703	ENSMUSE00000647734	0	0
Upf2	e17.0	88641	88644	1.01839	0.891121	chr2:5951469-6056703	UPF2 regulator of nonsense transcripts homolog (yeast)	NULL	ENSMUSG00000043241	326622	0	0	0	0	0	0	0	0	0	chr2	+	6040109	6040112	NA	1	1
Upf2	e11.0	67434	67550	1.23828	0.076073	chr2:5951469-6056703	UPF2 regulator of nonsense transcripts homolog (yeast)	NULL	ENSMUSG00000043241	326622	0	0	0	0	0	0	0	0	0	chr2	+	6018902	6019018	ENSMUSE00000312236	0	1
Upf2	e6.0	28306	28455	1.0339	0.624574	chr2:5951469-6056703	UPF2 regulator of nonsense transcripts homolog (yeast)	NULL	ENSMUSG00000043241	326622	0	0	0	0	0	0	0	0	0	chr2	+	5979774	5979923	ENSMUSE00000605435	0	1
Upf2	e8.0	36919	37004	0.982031	0.832107	chr2:5951469-6056703	UPF2 regulator of nonsense transcripts homolog (yeast)	NULL	ENSMUSG00000043241	326622	0	0	0	0	0	0	0	0	0	chr2	+	5988387	5988472	ENSMUSE00000472617	0	1
Upf2	e9.0	52077	52185	0.84765	0.0433729	chr2:5951469-6056703	UPF2 regulator of nonsense transcripts homolog (yeast)	NULL	ENSMUSG00000043241	326622	0	0	0	0	0	0	0	0	0	chr2	+	6003545	6003653	ENSMUSE00000312248	0	1
Upf2	e7.0	31524	31627	0.923745	0.273484	chr2:5951469-6056703	UPF2 regulator of nonsense transcripts homolog (yeast)	NULL	ENSMUSG00000043241	326622	0	0	0	0	0	0	0	0	0	chr2	+	5982992	5983095	ENSMUSE00000437123	0	1
Upf2	e5.0	24440	24634	1.06034	0.581678	chr2:5951469-6056703	UPF2 regulator of nonsense transcripts homolog (yeast)	NULL	ENSMUSG00000043241	326622	0	0	0	0	0	0	0	0	0	chr2	+	5975908	5976102	ENSMUSE00000312268	0	1
Upf2	e20.0	98870	99011	0.978112	0.705443	chr2:5951469-6056703	UPF2 regulator of nonsense transcripts homolog (yeast)	NULL	ENSMUSG00000043241	326622	0	0	0	0	0	0	0	0	0	chr2	+	6050338	6050479	ENSMUSE00000355157	0	2
Upf2	e16.0	82644	82783	1.04929	0.401821	chr2:5951469-6056703	UPF2 regulator of nonsense transcripts homolog (yeast)	NULL	ENSMUSG00000043241	326622	0	0	0	0	0	0	0	0	0	chr2	+	6034112	6034251	ENSMUSE00000437019	0	2
Upf2	e19.0	95430	95433	1.12512	0.0850442	chr2:5951469-6056703	UPF2 regulator of nonsense transcripts homolog (yeast)	NULL	ENSMUSG00000043241	326622	0	0	0	0	0	0	0	0	0	chr2	+	6046898	6046901	NA	1	1
Upf2	e18.0	88995	89093	1.05974	0.30227	chr2:5951469-6056703	UPF2 regulator of nonsense transcripts homolog (yeast)	NULL	ENSMUSG00000043241	326622	0	0	0	0	0	0	0	0	0	chr2	+	6040463	6040561	ENSMUSE00000402882	0	2
Upf2	e10.0	58847	58960	1.12068	0.580896	chr2:5951469-6056703	UPF2 regulator of nonsense transcripts homolog (yeast)	NULL	ENSMUSG00000043241	326622	0	0	0	0	0	0	0	0	0	chr2	+	6010315	6010428	ENSMUSE00000312243	0	1
Upf2	e1.0	1	85	0.854158	0.449886	chr2:5951469-6056703	UPF2 regulator of nonsense transcripts homolog (yeast)	NULL	ENSMUSG00000043241	326622	0	0	0	0	0	0	0	0	0	chr2	+	5951469	5951553	ENSMUSE00000420656	0	0
Upf2	e17.0	88645	88742	0.966634	0.788953	chr2:5951469-6056703	UPF2 regulator of nonsense transcripts homolog (yeast)	NULL	ENSMUSG00000043241	326622	0	0	0	0	0	0	0	0	0	chr2	+	6040113	6040210	NA	0	2
Upf2	e2.0	6003	6382	0.940325	0.391075	chr2:5951469-6056703	UPF2 regulator of nonsense transcripts homolog (yeast)	NULL	ENSMUSG00000043241	326622	0	0	0	0	0	0	0	0	0	chr2	+	5957471	5957850	ENSMUSE00000372450	0	2
Upf2	e12.0	71815	72000	1.04695	0.502889	chr2:5951469-6056703	UPF2 regulator of nonsense transcripts homolog (yeast)	NULL	ENSMUSG00000043241	326622	0	0	0	0	0	0	0	0	0	chr2	+	6023283	6023468	ENSMUSE00000312231	0	1
Upf2	e3.0	9465	10244	0.97511	0.481481	chr2:5951469-6056703	UPF2 regulator of nonsense transcripts homolog (yeast)	NULL	ENSMUSG00000043241	326622	0	0	0	0	0	0	0	0	0	chr2	+	5960933	5961712	ENSMUSE00000570164	0	1
Upf2	e15.0	77894	78077	1.08149	0.508095	chr2:5951469-6056703	UPF2 regulator of nonsense transcripts homolog (yeast)	NULL	ENSMUSG00000043241	326622	0	0	0	0	0	0	0	0	0	chr2	+	6029362	6029545	ENSMUSE00000312181	0	2
Upf2	e19.0	95434	95597	1.05317	0.316107	chr2:5951469-6056703	UPF2 regulator of nonsense transcripts homolog (yeast)	NULL	ENSMUSG00000043241	326622	0	0	0	0	0	0	0	0	0	chr2	+	6046902	6047065	NA	0	2
Upf2	e4.0	22001	22161	1.02504	0.810718	chr2:5951469-6056703	UPF2 regulator of nonsense transcripts homolog (yeast)	NULL	ENSMUSG00000043241	326622	0	0	0	0	0	0	0	0	0	chr2	+	5973469	5973629	ENSMUSE00000436988	0	1
Upf2	e13.0	74647	74850	0.954697	0.504657	chr2:5951469-6056703	UPF2 regulator of nonsense transcripts homolog (yeast)	NULL	ENSMUSG00000043241	326622	0	0	0	0	0	0	0	0	0	chr2	+	6026115	6026318	ENSMUSE00000356461	0	2
Upf2	e21.0	100041	100161	0.955618	0.639983	chr2:5951469-6056703	UPF2 regulator of nonsense transcripts homolog (yeast)	NULL	ENSMUSG00000043241	326622	0	0	0	0	0	0	0	0	0	chr2	+	6051509	6051629	ENSMUSE00001263055, ENSMUSE00001247181	0	2
Upf2	e14.0	75745	76020	0.972859	0.758647	chr2:5951469-6056703	UPF2 regulator of nonsense transcripts homolog (yeast)	NULL	ENSMUSG00000043241	326622	0	0	0	0	0	0	0	0	0	chr2	+	6027213	6027488	ENSMUSE00000402525	0	2
Usp6nl	e13.0	104798	104863	1.67708	0.164405	chr2:6322755-6443820	USP6 N-terminal like	TRE2NL	ENSMUSG00000039046	98910	0	0	0	0	0	0	0	0	0	chr2	+	6427552	6427617	ENSMUSE00000311769	0	2
Usp6nl	e8.0	92179	92286	1.14846	0.368814	chr2:6322755-6443820	USP6 N-terminal like	TRE2NL	ENSMUSG00000039046	98910	0	0	0	0	0	0	0	0	0	chr2	+	6414933	6415040	ENSMUSE00001307887, ENSMUSE00001229959	0	2
Usp6nl	e16.0	117607	121066	1.00422	0.96912	chr2:6322755-6443820	USP6 N-terminal like	TRE2NL	ENSMUSG00000039046	98910	0	0	0	0	0	0	0	0	0	chr2	+	6440361	6443820	NA	0	0
Usp6nl	e6.0	77526	77565	0.50091	0.0658052	chr2:6322755-6443820	USP6 N-terminal like	TRE2NL	ENSMUSG00000039046	98910	0	0	0	0	0	0	0	0	0	chr2	+	6400280	6400319	ENSMUSE00001239976, ENSMUSE00001251121	0	2
Usp6nl	e9.0	98149	98258	1.04681	0.805943	chr2:6322755-6443820	USP6 N-terminal like	TRE2NL	ENSMUSG00000039046	98910	0	0	0	0	0	0	0	0	0	chr2	+	6420903	6421012	ENSMUSE00001222357, ENSMUSE00001294868	0	2
Usp6nl	e5.0	71719	71801	0.721304	0.382013	chr2:6322755-6443820	USP6 N-terminal like	TRE2NL	ENSMUSG00000039046	98910	0	0	0	0	0	0	0	0	0	chr2	+	6394473	6394555	ENSMUSE00000311845	0	2
Usp6nl	e14.0	104958	105057	1.31621	0.346784	chr2:6322755-6443820	USP6 N-terminal like	TRE2NL	ENSMUSG00000039046	98910	0	0	0	0	0	0	0	0	0	chr2	+	6427712	6427811	ENSMUSE00000311761	0	2
Usp6nl	e15.0	107672	107824	1.39147	0.065303	chr2:6322755-6443820	USP6 N-terminal like	TRE2NL	ENSMUSG00000039046	98910	0	0	0	0	0	0	0	0	0	chr2	+	6430426	6430578	ENSMUSE00000311752	0	2
Usp6nl	e7.0	86175	86255	0.676382	0.165769	chr2:6322755-6443820	USP6 N-terminal like	TRE2NL	ENSMUSG00000039046	98910	0	0	0	0	0	0	0	0	0	chr2	+	6408929	6409009	ENSMUSE00001225839, ENSMUSE00001240565	0	2
Usp6nl	e11.0	101518	101638	0.875646	0.656781	chr2:6322755-6443820	USP6 N-terminal like	TRE2NL	ENSMUSG00000039046	98910	0	0	0	0	0	0	0	0	0	chr2	+	6424272	6424392	ENSMUSE00000311789	0	2
Usp6nl	e2.0	13614	13705	1.68605	0.124092	chr2:6322755-6443820	USP6 N-terminal like	TRE2NL	ENSMUSG00000039046	98910	0	0	1	0	0	0	0	0	0	chr2	+	6336368	6336459	ENSMUSE00001276881, ENSMUSE00001298927	0	1
Usp6nl	e4.0	68301	68368	1.00764	0.963609	chr2:6322755-6443820	USP6 N-terminal like	TRE2NL	ENSMUSG00000039046	98910	0	0	0	0	0	0	0	0	0	chr2	+	6391055	6391122	ENSMUSE00001268815, ENSMUSE00001204837	0	2
Usp6nl	e10.0	100668	100716	1.01906	0.923938	chr2:6322755-6443820	USP6 N-terminal like	TRE2NL	ENSMUSG00000039046	98910	0	0	0	0	0	0	0	0	0	chr2	+	6423422	6423470	ENSMUSE00001282221, ENSMUSE00001248872	0	2
Kin	e5.0	11537	12520	1.02511	0.332572	chr2:10080182-10092701	Kin17 DNA and RNA binding protein	antigenicdeterminantofrec-Aprotein,Kin17	ENSMUSG00000037262	16588	0	0	0	0	0	0	0	0	0	chr2	+	10091718	10092701	NA	0	0
Kin	e2.0	5549	5643	0.780811	0.0840012	chr2:10080182-10092701	Kin17 DNA and RNA binding protein	antigenicdeterminantofrec-Aprotein,Kin17	ENSMUSG00000037262	16588	0	0	0	0	0	0	0	0	0	chr2	+	10085730	10085824	ENSMUSE00001220233, ENSMUSE00001301042	0	2
Kin	e1.0	1	563	1.30319	0.0515508	chr2:10080182-10092701	Kin17 DNA and RNA binding protein	antigenicdeterminantofrec-Aprotein,Kin17	ENSMUSG00000037262	16588	0	0	0	0	0	0	0	0	0	chr2	+	10080182	10080744	NA	0	0
Kin	e3.0	9932	9975	0.678149	0.0101045	chr2:10080182-10092701	Kin17 DNA and RNA binding protein	antigenicdeterminantofrec-Aprotein,Kin17	ENSMUSG00000037262	16588	0	0	0	0	0	0	0	0	0	chr2	+	10090113	10090156	ENSMUSE00000283752	0	2
Kin	e4.0	10060	10182	0.805658	0.0177494	chr2:10080182-10092701	Kin17 DNA and RNA binding protein	antigenicdeterminantofrec-Aprotein,Kin17	ENSMUSG00000037262	16588	0	0	0	0	0	0	0	0	0	chr2	+	10090241	10090363	ENSMUSE00000501524	0	2
Ankrd16	e2.0	1925	2071	1.04848	0.844636	chr2:11777753-11790325	ankyrin repeat domain 16	2810455F06Rik,D430029B21Rik	ENSMUSG00000047909	320816	0	0	1	0	0	0	0	0	0	chr2	+	11779677	11779823	ENSMUSE00001251016, ENSMUSE00001268660	0	2
Ankrd16	ae2.0	2072	2145	1.2926	0.551731	chr2:11777753-11790325	ankyrin repeat domain 16	2810455F06Rik,D430029B21Rik	ENSMUSG00000047909	320816	0	0	0	0	0	0	0	0	0	chr2	+	11779824	11779897	NA	0	NA
Ankrd16	e7.0	11982	12573	0.942134	0.514195	chr2:11777753-11790325	ankyrin repeat domain 16	2810455F06Rik,D430029B21Rik	ENSMUSG00000047909	320816	1	0	0	0	0	0	0	0	0	chr2	+	11789734	11790325	ENSMUSE00001303553, ENSMUSE00000813651	0	0
Ankrd16	e3.0	3725	3767	1.02019	0.948377	chr2:11777753-11790325	ankyrin repeat domain 16	2810455F06Rik,D430029B21Rik	ENSMUSG00000047909	320816	1	0	1	0	0	0	0	0	0	chr2	+	11781477	11781519	ENSMUSE00000647557	0	0
Ankrd16	e6.0	8472	8550	0.876301	0.215425	chr2:11777753-11790325	ankyrin repeat domain 16	2810455F06Rik,D430029B21Rik	ENSMUSG00000047909	320816	1	0	0	0	0	0	0	0	0	chr2	+	11786224	11786302	ENSMUSE00001223374, ENSMUSE00001310197	0	1
Ankrd16	e1.0	1	1150	1.14011	0.446327	chr2:11777753-11790325	ankyrin repeat domain 16	2810455F06Rik,D430029B21Rik	ENSMUSG00000047909	320816	0	0	1	0	0	0	0	0	0	chr2	+	11777753	11778902	NA	0	0
Ankrd16	e4.0	5889	5997	0.783644	0.11103	chr2:11777753-11790325	ankyrin repeat domain 16	2810455F06Rik,D430029B21Rik	ENSMUSG00000047909	320816	1	0	1	0	0	0	0	0	0	chr2	+	11783641	11783749	ENSMUSE00001215556, ENSMUSE00001216158	0	0
Ankrd16	e5.0	6539	6700	1.07071	0.734924	chr2:11777753-11790325	ankyrin repeat domain 16	2810455F06Rik,D430029B21Rik	ENSMUSG00000047909	320816	1	0	0	0	0	0	0	0	0	chr2	+	11784291	11784452	ENSMUSE00001217609, ENSMUSE00001208006	0	1
E030013I19Rik	e2.0	8864	11292	1	NA	chr2:12301024-12312315	RIKEN cDNA E030013I19 gene	NULL	ENSMUSG00000086843	338535	0	0	0	0	0	0	0	0	0	chr2	+	12309887	12312315	ENSMUSE00001339888	0	1
E030013I19Rik	e1.0	1	566	0.875825	0.356319	chr2:12301024-12312315	RIKEN cDNA E030013I19 gene	NULL	ENSMUSG00000086843	338535	0	0	0	0	0	0	0	0	0	chr2	+	12301024	12301589	NA	0	0
Vim	e8.0	7662	7747	1.07516	0.722381	chr2:13573952-13582826	vimentin	NULL	ENSMUSG00000026728	22352	0	0	0	0	0	0	0	0	0	chr2	+	13581613	13581698	ENSMUSE00001220221, ENSMUSE00001282442	0	0
Vim	e7.0	6689	6732	1.36905	0.343702	chr2:13573952-13582826	vimentin	NULL	ENSMUSG00000026728	22352	0	0	0	0	0	0	0	0	0	chr2	+	13580640	13580683	ENSMUSE00001270320, ENSMUSE00001278484	0	0
Vim	e5.0	5470	5595	0.951786	0.850369	chr2:13573952-13582826	vimentin	NULL	ENSMUSG00000026728	22352	0	0	0	0	0	0	0	0	0	chr2	+	13579421	13579546	ENSMUSE00000162205	0	0
Vim	e2.0	1590	1650	0.765301	0.459444	chr2:13573952-13582826	vimentin	NULL	ENSMUSG00000026728	22352	0	0	0	0	0	0	0	0	0	chr2	+	13575541	13575601	ENSMUSE00001233350, ENSMUSE00001208401	0	0
Vim	e6.0	6067	6287	0.96941	0.877826	chr2:13573952-13582826	vimentin	NULL	ENSMUSG00000026728	22352	0	0	0	0	0	0	0	0	0	chr2	+	13580018	13580238	ENSMUSE00001222316, ENSMUSE00001229934	0	0
Vim	e3.0	4462	4557	1.07962	0.786363	chr2:13573952-13582826	vimentin	NULL	ENSMUSG00000026728	22352	0	0	0	0	0	0	0	0	0	chr2	+	13578413	13578508	ENSMUSE00000162209	0	0
Stam	e14.0	64860	65013	1.0035	0.952967	chr2:14074097-14149212	signal transducing adaptor molecule (SH3 domain and ITAM motif) 1	STAM1	ENSMUSG00000026718	20844	0	0	0	0	0	0	0	0	0	chr2	+	14138956	14139109	ENSMUSE00001346187, ENSMUSE00001297745	0	2
Stam	e15.0	67606	67781	1.02216	0.759463	chr2:14074097-14149212	signal transducing adaptor molecule (SH3 domain and ITAM motif) 1	STAM1	ENSMUSG00000026718	20844	1	0	0	0	0	0	0	0	0	chr2	+	14141702	14141877	ENSMUSE00000985364, ENSMUSE00000162118	0	2
Stam	e1.0	1	240	0.959791	0.613106	chr2:14074097-14149212	signal transducing adaptor molecule (SH3 domain and ITAM motif) 1	STAM1	ENSMUSG00000026718	20844	0	0	1	0	0	0	0	0	0	chr2	+	14074097	14074336	NA	0	0
Stam	e16.0	72123	75116	1.05008	0.447078	chr2:14074097-14149212	signal transducing adaptor molecule (SH3 domain and ITAM motif) 1	STAM1	ENSMUSG00000026718	20844	1	0	0	0	0	0	0	0	0	chr2	+	14146219	14149212	NA	0	0
Stam	e2.0	28305	28389	0.936542	0.310165	chr2:14074097-14149212	signal transducing adaptor molecule (SH3 domain and ITAM motif) 1	STAM1	ENSMUSG00000026718	20844	0	0	1	0	0	0	0	0	0	chr2	+	14102401	14102485	ENSMUSE00000660880	0	2
Stam	e9.0	56928	57022	1.0251	0.321441	chr2:14074097-14149212	signal transducing adaptor molecule (SH3 domain and ITAM motif) 1	STAM1	ENSMUSG00000026718	20844	0	0	0	0	0	0	0	0	0	chr2	+	14131024	14131118	ENSMUSE00001313481, ENSMUSE00001303540	0	2
Stam	e5.0	43293	43439	1.05089	0.362871	chr2:14074097-14149212	signal transducing adaptor molecule (SH3 domain and ITAM motif) 1	STAM1	ENSMUSG00000026718	20844	0	0	1	0	0	0	0	0	0	chr2	+	14117389	14117535	ENSMUSE00001345087, ENSMUSE00001262761, ENSMUSE00001221208	0	2
Stam	e11.0	60257	60345	1.00849	0.879655	chr2:14074097-14149212	signal transducing adaptor molecule (SH3 domain and ITAM motif) 1	STAM1	ENSMUSG00000026718	20844	0	0	0	0	0	0	0	0	0	chr2	+	14134353	14134441	ENSMUSE00001340601, ENSMUSE00000277842	0	2
Stam	e13.0	64040	64094	0.970053	0.332055	chr2:14074097-14149212	signal transducing adaptor molecule (SH3 domain and ITAM motif) 1	STAM1	ENSMUSG00000026718	20844	0	0	0	0	0	0	0	0	0	chr2	+	14138136	14138190	ENSMUSE00001288595, ENSMUSE00001214976	0	2
Stam	e3.0	41721	41796	0.963117	0.506918	chr2:14074097-14149212	signal transducing adaptor molecule (SH3 domain and ITAM motif) 1	STAM1	ENSMUSG00000026718	20844	0	0	1	0	0	0	0	0	0	chr2	+	14115817	14115892	ENSMUSE00001213984, ENSMUSE00001215758	0	2
Stam	e4.0	41882	41977	1.03864	0.790981	chr2:14074097-14149212	signal transducing adaptor molecule (SH3 domain and ITAM motif) 1	STAM1	ENSMUSG00000026718	20844	0	0	1	0	0	0	0	0	0	chr2	+	14115978	14116073	ENSMUSE00001266996, ENSMUSE00001308349	0	2
Stam	e7.0	54883	55075	1.02475	0.533473	chr2:14074097-14149212	signal transducing adaptor molecule (SH3 domain and ITAM motif) 1	STAM1	ENSMUSG00000026718	20844	0	0	1	0	0	0	0	0	0	chr2	+	14128979	14129171	ENSMUSE00001337775, ENSMUSE00000906234	0	2
Stam	e6.0	54450	54540	0.951973	0.247484	chr2:14074097-14149212	signal transducing adaptor molecule (SH3 domain and ITAM motif) 1	STAM1	ENSMUSG00000026718	20844	0	0	1	0	0	0	0	0	0	chr2	+	14128546	14128636	ENSMUSE00001341712, ENSMUSE00000277863	0	2
Stam	e12.0	63391	63478	0.956402	0.317007	chr2:14074097-14149212	signal transducing adaptor molecule (SH3 domain and ITAM motif) 1	STAM1	ENSMUSG00000026718	20844	0	0	0	0	0	0	0	0	0	chr2	+	14137487	14137574	ENSMUSE00001213934, ENSMUSE00001228642	0	2
NULL	e1.0	1	3477	1	NA	chr2:14149820-14153296	NULL	NULL	NULL	NULL	0	0	0	0	0	0	0	0	0	chr2	+	14149820	14153296	NA	0	2
Cacnb2	e6.0	269351	269642	1.25363	0.596938	chr2:14604304-14987908	calcium channel, voltage-dependent, beta 2 subunit	Cavbeta2,Cchb2	ENSMUSG00000057914	12296	0	0	1	0	0	0	0	0	0	chr2	+	14873654	14873945	NA	0	0
Cacnb2	e16.0	370827	370936	1.07321	0.323586	chr2:14604304-14987908	calcium channel, voltage-dependent, beta 2 subunit	Cavbeta2,Cchb2	ENSMUSG00000057914	12296	1	0	0	0	0	0	0	0	0	chr2	+	14975130	14975239	ENSMUSE00000293300, ENSMUSE00001343216	0	1
Cacnb2	e10.0	356352	356488	0.940279	0.133762	chr2:14604304-14987908	calcium channel, voltage-dependent, beta 2 subunit	Cavbeta2,Cchb2	ENSMUSG00000057914	12296	0	0	0	0	0	0	0	0	0	chr2	+	14960655	14960791	ENSMUSE00001341903, ENSMUSE00001344578	0	2
Cacnb2	e1.0	1	255	0.859684	0.100966	chr2:14604304-14987908	calcium channel, voltage-dependent, beta 2 subunit	Cavbeta2,Cchb2	ENSMUSG00000057914	12296	0	0	1	0	0	0	0	0	0	chr2	+	14604304	14604558	NA	0	0
Cacnb2	e11.0	359603	359679	0.94838	0.485729	chr2:14604304-14987908	calcium channel, voltage-dependent, beta 2 subunit	Cavbeta2,Cchb2	ENSMUSG00000057914	12296	1	0	0	0	0	0	0	0	0	chr2	+	14963906	14963982	ENSMUSE00001341445, ENSMUSE00001339649	0	2
Cacnb2	e17.0	377003	377154	1.03697	0.579508	chr2:14604304-14987908	calcium channel, voltage-dependent, beta 2 subunit	Cavbeta2,Cchb2	ENSMUSG00000057914	12296	1	0	0	0	0	0	0	0	0	chr2	+	14981306	14981457	ENSMUSE00000988611, ENSMUSE00001339420	0	1
Cacnb2	e20.0	381285	383605	0.966111	0.0627539	chr2:14604304-14987908	calcium channel, voltage-dependent, beta 2 subunit	Cavbeta2,Cchb2	ENSMUSG00000057914	12296	1	0	0	0	0	0	0	0	0	chr2	+	14985588	14987908	ENSMUSE00000700358	0	0
Cacnb2	e18.0	378485	378580	1.04348	0.589502	chr2:14604304-14987908	calcium channel, voltage-dependent, beta 2 subunit	Cavbeta2,Cchb2	ENSMUSG00000057914	12296	1	0	0	0	0	0	0	0	0	chr2	+	14982788	14982883	ENSMUSE00000293285, ENSMUSE00001340646	0	1
Cacnb2	e8.0	270467	270586	0.946331	0.478836	chr2:14604304-14987908	calcium channel, voltage-dependent, beta 2 subunit	Cavbeta2,Cchb2	ENSMUSG00000057914	12296	0	0	0	0	0	0	0	0	0	chr2	+	14874770	14874889	ENSMUSE00001289707, ENSMUSE00001301192, ENSMUSE00001341393	0	2
Cacnb2	e3.0	9961	10053	0.91383	0.449312	chr2:14604304-14987908	calcium channel, voltage-dependent, beta 2 subunit	Cavbeta2,Cchb2	ENSMUSG00000057914	12296	0	0	1	0	0	0	0	0	0	chr2	+	14614264	14614356	ENSMUSE00001310439, ENSMUSE00001226953	0	0
Cacnb2	e9.0	354463	354585	0.984171	0.830149	chr2:14604304-14987908	calcium channel, voltage-dependent, beta 2 subunit	Cavbeta2,Cchb2	ENSMUSG00000057914	12296	0	0	0	0	0	0	0	0	0	chr2	+	14958766	14958888	ENSMUSE00001228390, ENSMUSE00001215348	0	2
Cacnb2	e13.0	363915	363934	0.868498	0.637322	chr2:14604304-14987908	calcium channel, voltage-dependent, beta 2 subunit	Cavbeta2,Cchb2	ENSMUSG00000057914	12296	1	0	0	0	0	0	0	0	1	chr2	+	14968218	14968237	ENSMUSE00000991831, ENSMUSE00001342511	1	0
Cacnb2	e19.0	379948	380136	1.02709	0.588178	chr2:14604304-14987908	calcium channel, voltage-dependent, beta 2 subunit	Cavbeta2,Cchb2	ENSMUSG00000057914	12296	1	0	0	0	0	0	0	0	0	chr2	+	14984251	14984439	ENSMUSE00000346078, ENSMUSE00001339265	0	1
Cacnb2	e14.0	367259	367339	0.993331	0.930232	chr2:14604304-14987908	calcium channel, voltage-dependent, beta 2 subunit	Cavbeta2,Cchb2	ENSMUSG00000057914	12296	1	0	0	0	0	0	0	0	0	chr2	+	14971562	14971642	ENSMUSE00000486680, ENSMUSE00001344498	0	1
Cacnb2	e15.0	367759	367817	1.02571	0.212064	chr2:14604304-14987908	calcium channel, voltage-dependent, beta 2 subunit	Cavbeta2,Cchb2	ENSMUSG00000057914	12296	1	0	0	0	0	0	0	0	0	chr2	+	14972062	14972120	ENSMUSE00000487703, ENSMUSE00001345203	0	1
Cacnb2	e12.0	363639	363772	0.951539	0.452531	chr2:14604304-14987908	calcium channel, voltage-dependent, beta 2 subunit	Cavbeta2,Cchb2	ENSMUSG00000057914	12296	1	0	0	0	0	0	0	0	1	chr2	+	14967942	14968075	ENSMUSE00000427739, ENSMUSE00001345746	0	1
Arl5b	e3.0	18745	18805	1.06893	0.800867	chr2:15049395-15079191	ADP-ribosylation factor-like 5B	4930587A11Rik,Arl8	ENSMUSG00000017418	75869	0	0	0	0	0	0	0	0	0	chr2	+	15068139	15068199	ENSMUSE00000293011	0	2
Arl5b	e2.0	5883	6180	1.18151	0.321518	chr2:15049395-15079191	ADP-ribosylation factor-like 5B	4930587A11Rik,Arl8	ENSMUSG00000017418	75869	0	0	1	0	0	0	0	0	0	chr2	+	15055277	15055574	NA	0	0
Arl5b	e4.0	20426	20573	1.01345	0.670979	chr2:15049395-15079191	ADP-ribosylation factor-like 5B	4930587A11Rik,Arl8	ENSMUSG00000017418	75869	0	0	0	0	0	0	0	0	0	chr2	+	15069820	15069967	ENSMUSE00000162009	0	2
Arl5b	e6.0	25568	25719	0.981076	0.88213	chr2:15049395-15079191	ADP-ribosylation factor-like 5B	4930587A11Rik,Arl8	ENSMUSG00000017418	75869	0	0	0	0	0	0	0	0	0	chr2	+	15074962	15075113	ENSMUSE00001295651, ENSMUSE00001267017	0	2
Arl5b	e5.0	23730	23813	0.961969	0.706341	chr2:15049395-15079191	ADP-ribosylation factor-like 5B	4930587A11Rik,Arl8	ENSMUSG00000017418	75869	0	0	0	0	0	0	0	0	0	chr2	+	15073124	15073207	ENSMUSE00001281080, ENSMUSE00001238594	0	2
Arl5b	e7.0	26862	29797	0.988026	0.281876	chr2:15049395-15079191	ADP-ribosylation factor-like 5B	4930587A11Rik,Arl8	ENSMUSG00000017418	75869	0	0	0	0	0	0	0	0	0	chr2	+	15076256	15079191	NA	0	0
Plxdc2	e10.0	347015	347081	1.11904	0.0586647	chr2:16356303-16755838	plexin domain containing 2	1200007L24Rik,5430431D22Rik,Tem7r	ENSMUSG00000026748	67448	0	0	0	0	0	0	0	0	0	chr2	+	16703317	16703383	ENSMUSE00000292770	0	2
Plxdc2	e11.0	355780	355927	1.02524	0.759395	chr2:16356303-16755838	plexin domain containing 2	1200007L24Rik,5430431D22Rik,Tem7r	ENSMUSG00000026748	67448	0	0	0	0	0	0	0	0	0	chr2	+	16712082	16712229	ENSMUSE00001272540, ENSMUSE00001281959	0	2
Plxdc2	e9.0	313521	313602	0.959138	0.691206	chr2:16356303-16755838	plexin domain containing 2	1200007L24Rik,5430431D22Rik,Tem7r	ENSMUSG00000026748	67448	0	0	0	0	0	0	0	0	0	chr2	+	16669823	16669904	ENSMUSE00001300121, ENSMUSE00001259585	0	2
Plxdc2	e7.0	304472	304571	1.0837	0.543487	chr2:16356303-16755838	plexin domain containing 2	1200007L24Rik,5430431D22Rik,Tem7r	ENSMUSG00000026748	67448	0	0	0	0	0	0	0	0	0	chr2	+	16660774	16660873	ENSMUSE00001218626, ENSMUSE00001234000	0	2
Plxdc2	e8.0	313192	313287	1.2431	0.304914	chr2:16356303-16755838	plexin domain containing 2	1200007L24Rik,5430431D22Rik,Tem7r	ENSMUSG00000026748	67448	0	0	0	0	0	0	0	0	0	chr2	+	16669494	16669589	ENSMUSE00001243364, ENSMUSE00001244588	0	2
Plxdc2	e1.0	1	935	1.06456	0.552864	chr2:16356303-16755838	plexin domain containing 2	1200007L24Rik,5430431D22Rik,Tem7r	ENSMUSG00000026748	67448	0	0	0	0	0	0	0	0	0	chr2	+	16356303	16357237	NA	0	0
Plxdc2	e4.0	209034	209103	1.12478	0.410182	chr2:16356303-16755838	plexin domain containing 2	1200007L24Rik,5430431D22Rik,Tem7r	ENSMUSG00000026748	67448	0	0	0	0	0	0	0	0	0	chr2	+	16565336	16565405	ENSMUSE00000292803	0	2
Plxdc2	e14.0	394889	399536	1.18273	0.158	chr2:16356303-16755838	plexin domain containing 2	1200007L24Rik,5430431D22Rik,Tem7r	ENSMUSG00000026748	67448	0	0	0	0	0	0	0	0	0	chr2	+	16751191	16755838	NA	0	0
Plxdc2	e6.0	293807	293925	0.753817	0.116355	chr2:16356303-16755838	plexin domain containing 2	1200007L24Rik,5430431D22Rik,Tem7r	ENSMUSG00000026748	67448	0	0	0	0	0	0	0	0	0	chr2	+	16650109	16650227	ENSMUSE00001250995, ENSMUSE00001230256	0	2
Plxdc2	e2.0	155720	155931	0.925257	0.339861	chr2:16356303-16755838	plexin domain containing 2	1200007L24Rik,5430431D22Rik,Tem7r	ENSMUSG00000026748	67448	0	0	0	0	0	0	0	0	0	chr2	+	16512022	16512233	ENSMUSE00000292824	0	2
Plxdc2	e3.0	191815	191961	0.908102	0.638425	chr2:16356303-16755838	plexin domain containing 2	1200007L24Rik,5430431D22Rik,Tem7r	ENSMUSG00000026748	67448	0	0	0	0	0	0	0	0	0	chr2	+	16548117	16548263	ENSMUSE00000292812	0	2
Plxdc2	e12.0	357368	357406	0.951258	0.808875	chr2:16356303-16755838	plexin domain containing 2	1200007L24Rik,5430431D22Rik,Tem7r	ENSMUSG00000026748	67448	0	0	0	0	0	0	0	0	0	chr2	+	16713670	16713708	ENSMUSE00001253342, ENSMUSE00001234725	0	2
Plxdc2	e5.0	282285	282407	1.00083	0.997429	chr2:16356303-16755838	plexin domain containing 2	1200007L24Rik,5430431D22Rik,Tem7r	ENSMUSG00000026748	67448	0	0	0	0	0	0	0	0	0	chr2	+	16638587	16638709	ENSMUSE00000162352	0	2
Plxdc2	e13.0	372951	373111	1.0861	0.663505	chr2:16356303-16755838	plexin domain containing 2	1200007L24Rik,5430431D22Rik,Tem7r	ENSMUSG00000026748	67448	0	0	0	0	0	0	0	0	0	chr2	+	16729253	16729413	ENSMUSE00001247882, ENSMUSE00001242366	0	2
Mllt10	e8.0	36932	37077	1.34421	0.127594	chr2:18055237-18212390	myeloid/lymphoid or mixed-lineage leukemia; translocated to, 10	Af10,B130021D15Rik,D630001B22Rik	ENSMUSG00000026743	17354	0	0	0	0	0	0	0	0	0	chr2	+	18092168	18092313	NA	0	0
Mllt10	e12.0	67009	67112	0.877486	0.5181	chr2:18055237-18212390	myeloid/lymphoid or mixed-lineage leukemia; translocated to, 10	Af10,B130021D15Rik,D630001B22Rik	ENSMUSG00000026743	17354	1	0	0	0	0	0	0	0	0	chr2	+	18122245	18122348	ENSMUSE00001275778, ENSMUSE00001223800	0	2
Mllt10	e17.0	107081	107650	1.02201	0.670407	chr2:18055237-18212390	myeloid/lymphoid or mixed-lineage leukemia; translocated to, 10	Af10,B130021D15Rik,D630001B22Rik	ENSMUSG00000026743	17354	1	0	0	0	0	0	0	0	0	chr2	+	18162317	18162886	ENSMUSE00000162332	0	2
Mllt10	e25.0	151315	151403	1.0149	0.8436	chr2:18055237-18212390	myeloid/lymphoid or mixed-lineage leukemia; translocated to, 10	Af10,B130021D15Rik,D630001B22Rik	ENSMUSG00000026743	17354	1	0	0	0	0	0	0	0	0	chr2	+	18206551	18206639	ENSMUSE00000162339	0	2
Mllt10	e10.0	46222	46276	1.04691	0.844124	chr2:18055237-18212390	myeloid/lymphoid or mixed-lineage leukemia; translocated to, 10	Af10,B130021D15Rik,D630001B22Rik	ENSMUSG00000026743	17354	0	0	0	0	0	1	0	0	0	chr2	+	18101458	18101512	ENSMUSE00001270471, ENSMUSE00001309278	0	2
Mllt10	e29.0	155532	157154	0.960961	0.448046	chr2:18055237-18212390	myeloid/lymphoid or mixed-lineage leukemia; translocated to, 10	Af10,B130021D15Rik,D630001B22Rik	ENSMUSG00000026743	17354	1	0	0	0	0	0	0	0	0	chr2	+	18210768	18212390	NA	0	0
Mllt10	e15.0	91541	91636	0.92253	0.724212	chr2:18055237-18212390	myeloid/lymphoid or mixed-lineage leukemia; translocated to, 10	Af10,B130021D15Rik,D630001B22Rik	ENSMUSG00000026743	17354	1	0	0	0	0	0	0	0	0	chr2	+	18146777	18146872	ENSMUSE00001309694, ENSMUSE00001232296	0	2
Mllt10	e19.0	115807	115839	0.895802	0.457743	chr2:18055237-18212390	myeloid/lymphoid or mixed-lineage leukemia; translocated to, 10	Af10,B130021D15Rik,D630001B22Rik	ENSMUSG00000026743	17354	1	0	0	0	0	0	0	0	0	chr2	+	18171043	18171075	ENSMUSE00001241629, ENSMUSE00001247992	0	2
Mllt10	e11.0	54546	54655	1.05303	0.715585	chr2:18055237-18212390	myeloid/lymphoid or mixed-lineage leukemia; translocated to, 10	Af10,B130021D15Rik,D630001B22Rik	ENSMUSG00000026743	17354	1	0	0	0	0	0	0	0	0	chr2	+	18109782	18109891	ENSMUSE00001270476, ENSMUSE00001263100	0	2
Mllt10	e21.0	141347	141464	0.942955	0.637401	chr2:18055237-18212390	myeloid/lymphoid or mixed-lineage leukemia; translocated to, 10	Af10,B130021D15Rik,D630001B22Rik	ENSMUSG00000026743	17354	1	0	0	0	0	0	0	0	0	chr2	+	18196583	18196700	ENSMUSE00000162327	0	2
Mllt10	e18.0	115018	115062	1.02665	0.791137	chr2:18055237-18212390	myeloid/lymphoid or mixed-lineage leukemia; translocated to, 10	Af10,B130021D15Rik,D630001B22Rik	ENSMUSG00000026743	17354	1	0	0	0	0	0	0	0	0	chr2	+	18170254	18170298	ENSMUSE00001286440, ENSMUSE00001217845	0	2
Mllt10	e27.0	152547	152643	1.08037	0.598697	chr2:18055237-18212390	myeloid/lymphoid or mixed-lineage leukemia; translocated to, 10	Af10,B130021D15Rik,D630001B22Rik	ENSMUSG00000026743	17354	1	0	0	0	0	0	0	0	0	chr2	+	18207783	18207879	ENSMUSE00000162326	0	2
Mllt10	e9.0	37548	37598	0.962539	0.893466	chr2:18055237-18212390	myeloid/lymphoid or mixed-lineage leukemia; translocated to, 10	Af10,B130021D15Rik,D630001B22Rik	ENSMUSG00000026743	17354	0	0	0	0	0	1	0	0	0	chr2	+	18092784	18092834	ENSMUSE00000700153	0	0
Mllt10	e26.0	151544	151908	1.08016	0.509375	chr2:18055237-18212390	myeloid/lymphoid or mixed-lineage leukemia; translocated to, 10	Af10,B130021D15Rik,D630001B22Rik	ENSMUSG00000026743	17354	1	0	0	0	0	0	0	0	0	chr2	+	18206780	18207144	ENSMUSE00000162342	0	2
Mllt10	e5.0	9799	9958	1.11121	0.534733	chr2:18055237-18212390	myeloid/lymphoid or mixed-lineage leukemia; translocated to, 10	Af10,B130021D15Rik,D630001B22Rik	ENSMUSG00000026743	17354	0	0	1	0	0	0	0	0	0	chr2	+	18065035	18065194	ENSMUSE00001288784, ENSMUSE00001345864	0	2
Mllt10	e24.0	150765	150953	0.975963	0.842935	chr2:18055237-18212390	myeloid/lymphoid or mixed-lineage leukemia; translocated to, 10	Af10,B130021D15Rik,D630001B22Rik	ENSMUSG00000026743	17354	1	0	0	0	0	0	0	0	0	chr2	+	18206001	18206189	ENSMUSE00000162328	0	2
Mllt10	e23.0	148365	148519	0.946068	0.737929	chr2:18055237-18212390	myeloid/lymphoid or mixed-lineage leukemia; translocated to, 10	Af10,B130021D15Rik,D630001B22Rik	ENSMUSG00000026743	17354	1	0	0	0	0	0	0	0	0	chr2	+	18203601	18203755	ENSMUSE00000162338	0	2
Mllt10	e14.0	70898	70993	1.0462	0.744697	chr2:18055237-18212390	myeloid/lymphoid or mixed-lineage leukemia; translocated to, 10	Af10,B130021D15Rik,D630001B22Rik	ENSMUSG00000026743	17354	1	0	0	0	0	0	0	0	0	chr2	+	18126134	18126229	ENSMUSE00001247028, ENSMUSE00001253755	0	2
Mllt10	e13.0	68483	68576	0.968249	0.848723	chr2:18055237-18212390	myeloid/lymphoid or mixed-lineage leukemia; translocated to, 10	Af10,B130021D15Rik,D630001B22Rik	ENSMUSG00000026743	17354	1	0	0	0	0	0	0	0	0	chr2	+	18123719	18123812	ENSMUSE00001221717, ENSMUSE00001229045	0	2
Mllt10	e7.0	27275	27489	1.19871	0.560314	chr2:18055237-18212390	myeloid/lymphoid or mixed-lineage leukemia; translocated to, 10	Af10,B130021D15Rik,D630001B22Rik	ENSMUSG00000026743	17354	0	0	0	0	0	1	0	0	0	chr2	+	18082511	18082725	ENSMUSE00000842780	0	0
Mllt10	e20.0	130982	131160	0.872047	0.0673545	chr2:18055237-18212390	myeloid/lymphoid or mixed-lineage leukemia; translocated to, 10	Af10,B130021D15Rik,D630001B22Rik	ENSMUSG00000026743	17354	1	0	0	0	0	1	0	0	0	chr2	+	18186218	18186396	ENSMUSE00001217327, ENSMUSE00001211045	0	2
Mllt10	e16.0	104220	104475	0.99232	0.955664	chr2:18055237-18212390	myeloid/lymphoid or mixed-lineage leukemia; translocated to, 10	Af10,B130021D15Rik,D630001B22Rik	ENSMUSG00000026743	17354	1	0	0	0	0	0	0	0	0	chr2	+	18159456	18159711	ENSMUSE00001256738, ENSMUSE00001289517	0	2
Mllt10	e22.0	142689	142761	1.11474	0.467675	chr2:18055237-18212390	myeloid/lymphoid or mixed-lineage leukemia; translocated to, 10	Af10,B130021D15Rik,D630001B22Rik	ENSMUSG00000026743	17354	1	0	0	0	0	0	0	0	0	chr2	+	18197925	18197997	ENSMUSE00000162329	0	2
Mllt10	e4.0	9602	9628	0.910206	0.665267	chr2:18055237-18212390	myeloid/lymphoid or mixed-lineage leukemia; translocated to, 10	Af10,B130021D15Rik,D630001B22Rik	ENSMUSG00000026743	17354	0	0	0	0	0	0	0	0	0	chr2	+	18064838	18064864	NA	1	0
Mllt10	e6.0	15889	15968	1.44268	0.0243527	chr2:18055237-18212390	myeloid/lymphoid or mixed-lineage leukemia; translocated to, 10	Af10,B130021D15Rik,D630001B22Rik	ENSMUSG00000026743	17354	0	0	0	0	0	0	0	0	0	chr2	+	18071125	18071204	ENSMUSE00001230215, ENSMUSE00001238287	0	2
Mllt10	e28.0	153514	153711	1.09226	0.570284	chr2:18055237-18212390	myeloid/lymphoid or mixed-lineage leukemia; translocated to, 10	Af10,B130021D15Rik,D630001B22Rik	ENSMUSG00000026743	17354	1	0	0	0	0	0	0	0	0	chr2	+	18208750	18208947	ENSMUSE00000162323	0	2
Commd3	e1.0	1	172	0.994938	0.939064	chr2:18672432-18676230	COMM domain containing 3	Bup,D2Ertd542e	ENSMUSG00000051154	12238	0	0	0	0	0	0	0	0	0	chr2	+	18672432	18672603	NA	0	0
Commd3	e3.0	1694	1757	1.09023	0.248879	chr2:18672432-18676230	COMM domain containing 3	Bup,D2Ertd542e	ENSMUSG00000051154	12238	0	0	0	0	0	0	0	0	0	chr2	+	18674125	18674188	ENSMUSE00001246264, ENSMUSE00001239436	0	2
Commd3	e7.0	2519	2578	0.941575	0.0675072	chr2:18672432-18676230	COMM domain containing 3	Bup,D2Ertd542e	ENSMUSG00000051154	12238	0	0	0	0	0	0	0	0	0	chr2	+	18674950	18675009	ENSMUSE00001253668, ENSMUSE00001210017	0	2
Commd3	e4.0	1850	1884	1.09403	0.228323	chr2:18672432-18676230	COMM domain containing 3	Bup,D2Ertd542e	ENSMUSG00000051154	12238	0	0	0	0	0	0	0	0	0	chr2	+	18674281	18674315	ENSMUSE00001279411, ENSMUSE00001281614	0	2
Commd3	e6.0	2378	2434	0.98749	0.553314	chr2:18672432-18676230	COMM domain containing 3	Bup,D2Ertd542e	ENSMUSG00000051154	12238	0	0	0	0	0	0	0	0	0	chr2	+	18674809	18674865	ENSMUSE00001252947, ENSMUSE00001275436	0	2
Commd3	e2.0	1464	1575	1.02582	0.628657	chr2:18672432-18676230	COMM domain containing 3	Bup,D2Ertd542e	ENSMUSG00000051154	12238	0	0	0	0	0	0	0	0	0	chr2	+	18673895	18674006	ENSMUSE00001284152, ENSMUSE00001269284	0	2
Commd3	e8.0	3436	3799	0.968733	0.233079	chr2:18672432-18676230	COMM domain containing 3	Bup,D2Ertd542e	ENSMUSG00000051154	12238	0	0	0	0	0	0	0	0	0	chr2	+	18675867	18676230	ENSMUSE00000911538	0	0
Commd3	e5.0	2225	2285	1.06613	0.167582	chr2:18672432-18676230	COMM domain containing 3	Bup,D2Ertd542e	ENSMUSG00000051154	12238	0	0	0	0	0	0	0	0	0	chr2	+	18674656	18674716	ENSMUSE00001259099, ENSMUSE00001310566	0	2
Bmi1	e8.0	6352	6391	0.924969	0.231685	chr2:18677018-18686629	Bmi1 polycomb ring finger oncogene	Bmi-1,Bmi1,Pcgf4	ENSMUSG00000026739	12151	0	0	0	0	0	0	0	0	0	chr2	+	18683369	18683408	ENSMUSE00000162308	0	2
Bmi1	e11.0	7135	9612	0.93252	0.391227	chr2:18677018-18686629	Bmi1 polycomb ring finger oncogene	Bmi-1,Bmi1,Pcgf4	ENSMUSG00000026739	12151	0	0	0	0	0	0	0	0	0	chr2	+	18684152	18686629	ENSMUSE00000471418	0	1
Bmi1	e5.0	5822	5877	1.10977	0.0867238	chr2:18677018-18686629	Bmi1 polycomb ring finger oncogene	Bmi-1,Bmi1,Pcgf4	ENSMUSG00000026739	12151	0	0	0	0	0	0	0	0	0	chr2	+	18682839	18682894	ENSMUSE00000291074	0	2
Bmi1	e4.0	5206	5302	1.06038	0.394244	chr2:18677018-18686629	Bmi1 polycomb ring finger oncogene	Bmi-1,Bmi1,Pcgf4	ENSMUSG00000026739	12151	0	0	0	0	0	0	0	0	0	chr2	+	18682223	18682319	ENSMUSE00000291084	0	2
Bmi1	e9.0	6648	6746	0.972369	0.474813	chr2:18677018-18686629	Bmi1 polycomb ring finger oncogene	Bmi-1,Bmi1,Pcgf4	ENSMUSG00000026739	12151	0	0	0	0	0	0	0	0	0	chr2	+	18683665	18683763	ENSMUSE00000291043	0	2
Bmi1	e10.0	6969	7049	0.943369	0.388225	chr2:18677018-18686629	Bmi1 polycomb ring finger oncogene	Bmi-1,Bmi1,Pcgf4	ENSMUSG00000026739	12151	0	0	0	0	0	0	0	0	0	chr2	+	18683986	18684066	ENSMUSE00000291036	0	2
Bmi1	e6.0	5964	6014	1.10166	0.34631	chr2:18677018-18686629	Bmi1 polycomb ring finger oncogene	Bmi-1,Bmi1,Pcgf4	ENSMUSG00000026739	12151	0	0	0	0	0	0	0	0	0	chr2	+	18682981	18683031	ENSMUSE00000883511	0	2
Bmi1	e7.0	6158	6266	0.970389	0.363645	chr2:18677018-18686629	Bmi1 polycomb ring finger oncogene	Bmi-1,Bmi1,Pcgf4	ENSMUSG00000026739	12151	0	0	0	0	0	0	0	0	0	chr2	+	18683175	18683283	ENSMUSE00000291057	0	2
Bmi1	e3.0	4776	4906	0.906226	0.342221	chr2:18677018-18686629	Bmi1 polycomb ring finger oncogene	Bmi-1,Bmi1,Pcgf4	ENSMUSG00000026739	12151	0	0	0	0	0	0	0	0	0	chr2	+	18681793	18681923	ENSMUSE00001250877, ENSMUSE00001245168	0	1
Bmi1	e1.0	1	452	0.870199	0.247784	chr2:18677018-18686629	Bmi1 polycomb ring finger oncogene	Bmi-1,Bmi1,Pcgf4	ENSMUSG00000026739	12151	0	0	1	0	0	0	0	0	0	chr2	+	18677018	18677469	ENSMUSE00000460324	0	0
4930447M23Rik	e1.0	1	805	1.06708	0.638977	chr2:19344315-19352251	RIKEN cDNA 4930447M23 gene	NULL	ENSMUSG00000087674	108871	0	0	0	0	0	0	0	0	0	chr2	+	19344315	19345119	NA	0	1
4930447M23Rik	e2.0	3251	3373	0.873816	0.224166	chr2:19344315-19352251	RIKEN cDNA 4930447M23 gene	NULL	ENSMUSG00000087674	108871	0	0	0	0	0	0	0	0	0	chr2	+	19347565	19347687	ENSMUSE00000827071	0	2
4930447M23Rik	e5.0	6624	7937	1.00302	0.924992	chr2:19344315-19352251	RIKEN cDNA 4930447M23 gene	NULL	ENSMUSG00000087674	108871	1	0	0	0	0	0	0	0	0	chr2	+	19350938	19352251	NA	0	1
4930447M23Rik	e4.0	4430	4888	1.0879	0.605783	chr2:19344315-19352251	RIKEN cDNA 4930447M23 gene	NULL	ENSMUSG00000087674	108871	1	0	0	0	0	0	0	0	0	chr2	+	19348744	19349202	ENSMUSE00000814233	0	1
4930447M23Rik	e3.0	4200	4297	0.903769	0.254483	chr2:19344315-19352251	RIKEN cDNA 4930447M23 gene	NULL	ENSMUSG00000087674	108871	0	0	0	0	0	0	0	0	0	chr2	+	19348514	19348611	ENSMUSE00000837740	0	2
Msrb2	e5.0	22616	23340	1.01264	0.461797	chr2:19371636-19394975	methionine sulfoxide reductase B2	2310050L06Rik,Msrb	ENSMUSG00000023094	76467	0	0	0	0	0	0	0	0	0	chr2	+	19394251	19394975	NA	0	0
Msrb2	e2.0	6527	6627	1.06883	0.475953	chr2:19371636-19394975	methionine sulfoxide reductase B2	2310050L06Rik,Msrb	ENSMUSG00000023094	76467	0	0	0	0	0	0	0	0	0	chr2	+	19378162	19378262	ENSMUSE00001237823, ENSMUSE00001266803	0	2
Msrb2	e1.0	1	144	0.984576	0.905326	chr2:19371636-19394975	methionine sulfoxide reductase B2	2310050L06Rik,Msrb	ENSMUSG00000023094	76467	0	0	0	0	0	0	0	0	0	chr2	+	19371636	19371779	ENSMUSE00000290361	0	1
Msrb2	e3.0	11606	11682	1.01047	0.893172	chr2:19371636-19394975	methionine sulfoxide reductase B2	2310050L06Rik,Msrb	ENSMUSG00000023094	76467	0	0	0	0	0	0	0	0	0	chr2	+	19383241	19383317	ENSMUSE00001306310, ENSMUSE00001302145	0	2
Msrb2	e4.0	21573	21720	0.913977	0.0968881	chr2:19371636-19394975	methionine sulfoxide reductase B2	2310050L06Rik,Msrb	ENSMUSG00000023094	76467	0	0	0	0	0	0	0	0	0	chr2	+	19393208	19393355	ENSMUSE00001300275, ENSMUSE00001304737	0	2
Otud1	e1.0	1	2529	1	NA	chr2:19658062-19660590	OTU domain containing 1	4933428L19Rik	ENSMUSG00000043415	71198	0	0	0	0	0	0	0	0	0	chr2	+	19658062	19660590	NA	0	0
Etl4	e20.0	888100	888254	1.00591	0.941044	chr2:19909778-20810535	enhancer trap locus 4	6620402G01Rik,9430077C05Rik,E330027G05Rik,Etl-4,Sickletail,Skt	ENSMUSG00000036617	208618	1	0	0	1	0	0	0	0	0	chr2	+	20797877	20798031	ENSMUSE00001279255, ENSMUSE00001246235	0	1
Etl4	e26.0	898933	900758	0.969122	0.739034	chr2:19909778-20810535	enhancer trap locus 4	6620402G01Rik,9430077C05Rik,E330027G05Rik,Etl-4,Sickletail,Skt	ENSMUSG00000036617	208618	1	0	0	0	0	0	0	0	0	chr2	+	20808710	20810535	ENSMUSE00000699974	0	0
Etl4	e17.0	872021	872168	0.952699	0.35037	chr2:19909778-20810535	enhancer trap locus 4	6620402G01Rik,9430077C05Rik,E330027G05Rik,Etl-4,Sickletail,Skt	ENSMUSG00000036617	208618	1	0	0	0	0	0	0	0	0	chr2	+	20781798	20781945	ENSMUSE00001266929, ENSMUSE00001226068	0	1
Etl4	e23.0	895808	895885	0.957859	0.832862	chr2:19909778-20810535	enhancer trap locus 4	6620402G01Rik,9430077C05Rik,E330027G05Rik,Etl-4,Sickletail,Skt	ENSMUSG00000036617	208618	1	0	0	1	0	1	0	0	0	chr2	+	20805585	20805662	ENSMUSE00000647331	0	0
Etl4	e18.0	875449	875723	1.00632	0.940265	chr2:19909778-20810535	enhancer trap locus 4	6620402G01Rik,9430077C05Rik,E330027G05Rik,Etl-4,Sickletail,Skt	ENSMUSG00000036617	208618	0	0	0	0	0	0	0	0	0	chr2	+	20785226	20785500	NA	0	1
Etl4	e24.0	895998	897596	0.944268	0.656583	chr2:19909778-20810535	enhancer trap locus 4	6620402G01Rik,9430077C05Rik,E330027G05Rik,Etl-4,Sickletail,Skt	ENSMUSG00000036617	208618	1	0	0	1	0	1	0	0	0	chr2	+	20805775	20807373	ENSMUSE00000647330	0	0
Etl4	e19.0	878651	878834	1.04957	0.592761	chr2:19909778-20810535	enhancer trap locus 4	6620402G01Rik,9430077C05Rik,E330027G05Rik,Etl-4,Sickletail,Skt	ENSMUSG00000036617	208618	1	0	0	1	0	0	0	0	0	chr2	+	20788428	20788611	ENSMUSE00001250128, ENSMUSE00001206899	0	1
Etl4	e15.0	868249	868424	0.92471	0.315098	chr2:19909778-20810535	enhancer trap locus 4	6620402G01Rik,9430077C05Rik,E330027G05Rik,Etl-4,Sickletail,Skt	ENSMUSG00000036617	208618	1	0	0	0	0	0	0	0	0	chr2	+	20778026	20778201	ENSMUSE00001220726, ENSMUSE00001287729	0	1
Etl4	e13.0	850438	850487	0.942444	0.658254	chr2:19909778-20810535	enhancer trap locus 4	6620402G01Rik,9430077C05Rik,E330027G05Rik,Etl-4,Sickletail,Skt	ENSMUSG00000036617	208618	1	0	0	0	0	0	0	0	0	chr2	+	20760215	20760264	ENSMUSE00001238476, ENSMUSE00001300212	0	1
Etl4	e8.0	799628	799826	0.928808	0.389017	chr2:19909778-20810535	enhancer trap locus 4	6620402G01Rik,9430077C05Rik,E330027G05Rik,Etl-4,Sickletail,Skt	ENSMUSG00000036617	208618	0	0	1	0	0	0	0	0	0	chr2	+	20709405	20709603	ENSMUSE00001020605	0	1
Etl4	e18.0	875267	875448	0.930107	0.549786	chr2:19909778-20810535	enhancer trap locus 4	6620402G01Rik,9430077C05Rik,E330027G05Rik,Etl-4,Sickletail,Skt	ENSMUSG00000036617	208618	0	0	0	0	0	0	0	0	0	chr2	+	20785044	20785225	NA	0	1
Etl4	e11.0	833682	834514	1	NA	chr2:19909778-20810535	enhancer trap locus 4	6620402G01Rik,9430077C05Rik,E330027G05Rik,Etl-4,Sickletail,Skt	ENSMUSG00000036617	208618	1	0	0	0	0	0	0	0	0	chr2	+	20743459	20744291	ENSMUSE00001345731, ENSMUSE00001274906	0	2
Etl4	e14.0	856668	856834	0.907996	0.453674	chr2:19909778-20810535	enhancer trap locus 4	6620402G01Rik,9430077C05Rik,E330027G05Rik,Etl-4,Sickletail,Skt	ENSMUSG00000036617	208618	1	0	0	0	0	0	0	0	0	chr2	+	20766445	20766611	ENSMUSE00001286781, ENSMUSE00001249388	0	1
Etl4	e1.0	1	504	1.00177	0.977969	chr2:19909778-20810535	enhancer trap locus 4	6620402G01Rik,9430077C05Rik,E330027G05Rik,Etl-4,Sickletail,Skt	ENSMUSG00000036617	208618	0	0	1	0	0	0	0	0	0	chr2	+	19909778	19910281	NA	0	0
Etl4	e9.0	803578	803671	0.862992	0.141914	chr2:19909778-20810535	enhancer trap locus 4	6620402G01Rik,9430077C05Rik,E330027G05Rik,Etl-4,Sickletail,Skt	ENSMUSG00000036617	208618	1	0	1	0	0	0	0	0	0	chr2	+	20713355	20713448	ENSMUSE00001053160	0	1
Etl4	e7.0	752121	752319	0.919749	0.3303	chr2:19909778-20810535	enhancer trap locus 4	6620402G01Rik,9430077C05Rik,E330027G05Rik,Etl-4,Sickletail,Skt	ENSMUSG00000036617	208618	0	0	1	0	0	0	0	0	0	chr2	+	20661898	20662096	ENSMUSE00001256144, ENSMUSE00001281724	0	1
Etl4	e21.0	888839	889006	0.940853	0.391033	chr2:19909778-20810535	enhancer trap locus 4	6620402G01Rik,9430077C05Rik,E330027G05Rik,Etl-4,Sickletail,Skt	ENSMUSG00000036617	208618	1	0	0	1	0	0	0	0	0	chr2	+	20798616	20798783	ENSMUSE00001226918, ENSMUSE00001248173	0	1
Etl4	e12.0	849770	849874	0.943298	0.631071	chr2:19909778-20810535	enhancer trap locus 4	6620402G01Rik,9430077C05Rik,E330027G05Rik,Etl-4,Sickletail,Skt	ENSMUSG00000036617	208618	1	0	0	0	0	1	0	0	0	chr2	+	20759547	20759651	ENSMUSE00000647335	0	0
Etl4	e25.0	898163	898247	0.879807	0.236067	chr2:19909778-20810535	enhancer trap locus 4	6620402G01Rik,9430077C05Rik,E330027G05Rik,Etl-4,Sickletail,Skt	ENSMUSG00000036617	208618	0	0	0	0	0	0	0	0	0	chr2	+	20807940	20808024	NA	0	1
Etl4	e25.0	898125	898162	0.947547	0.550998	chr2:19909778-20810535	enhancer trap locus 4	6620402G01Rik,9430077C05Rik,E330027G05Rik,Etl-4,Sickletail,Skt	ENSMUSG00000036617	208618	0	0	0	0	0	0	0	0	0	chr2	+	20807902	20807939	NA	0	1
Etl4	e6.0	620182	620465	1.04208	0.679287	chr2:19909778-20810535	enhancer trap locus 4	6620402G01Rik,9430077C05Rik,E330027G05Rik,Etl-4,Sickletail,Skt	ENSMUSG00000036617	208618	0	0	1	0	0	0	0	0	0	chr2	+	20529959	20530242	ENSMUSE00001216930, ENSMUSE00001273334, ENSMUSE00001293485	0	1
Etl4	e16.0	871165	871295	0.89206	0.331057	chr2:19909778-20810535	enhancer trap locus 4	6620402G01Rik,9430077C05Rik,E330027G05Rik,Etl-4,Sickletail,Skt	ENSMUSG00000036617	208618	1	0	0	0	0	0	0	0	0	chr2	+	20780942	20781072	ENSMUSE00001253321, ENSMUSE00001277180	0	1
Etl4	e2.0	380116	380264	0.982195	0.888391	chr2:19909778-20810535	enhancer trap locus 4	6620402G01Rik,9430077C05Rik,E330027G05Rik,Etl-4,Sickletail,Skt	ENSMUSG00000036617	208618	0	0	1	0	0	0	0	0	0	chr2	+	20289893	20290041	NA	0	0
Thnsl1	e1.0	1	124	0.673623	0.00478643	chr2:21205722-21215009	threonine synthase-like 1 (bacterial)	NULL	ENSMUSG00000048550	208967	0	0	0	0	0	0	0	0	0	chr2	+	21205722	21205845	NA	0	0
Thnsl1	ae1.0	125	268	0.997886	0.992205	chr2:21205722-21215009	threonine synthase-like 1 (bacterial)	NULL	ENSMUSG00000048550	208967	0	0	0	0	0	0	0	0	0	chr2	+	21205846	21205989	NA	0	NA
Thnsl1	e3.0	5669	7241	1.00522	0.584711	chr2:21205722-21215009	threonine synthase-like 1 (bacterial)	NULL	ENSMUSG00000048550	208967	0	0	0	0	0	0	0	0	0	chr2	+	21211390	21212962	NA	0	1
Thnsl1	e2.0	4164	4320	0.954746	0.584711	chr2:21205722-21215009	threonine synthase-like 1 (bacterial)	NULL	ENSMUSG00000048550	208967	0	0	0	0	0	0	0	0	0	chr2	+	21209885	21210041	ENSMUSE00000414941	0	2
Thnsl1	e3.0	7242	9288	1.00927	0.86326	chr2:21205722-21215009	threonine synthase-like 1 (bacterial)	NULL	ENSMUSG00000048550	208967	0	0	0	0	0	0	0	0	0	chr2	+	21212963	21215009	NA	0	0
NULL	e1.0	1	3560	1	NA	chr2:21224576-21228135	NULL	NULL	NULL	NULL	0	0	0	0	0	0	0	0	0	chr2	+	21224576	21228135	NA	0	2
Gpr158	e5.0	281417	281485	1.1927	0.234049	chr2:21367541-21830546	G protein-coupled receptor 158	5330427M13Rik	ENSMUSG00000045967	241263	0	0	0	0	0	0	0	0	0	chr2	+	21648957	21649025	ENSMUSE00001277968, ENSMUSE00001244952	0	2
Gpr158	e1.0	1	1617	0.932222	0.188231	chr2:21367541-21830546	G protein-coupled receptor 158	5330427M13Rik	ENSMUSG00000045967	241263	0	0	0	0	0	0	0	0	0	chr2	+	21367541	21369157	NA	0	0
Gpr158	e10.0	457604	457750	0.855467	0.024892	chr2:21367541-21830546	G protein-coupled receptor 158	5330427M13Rik	ENSMUSG00000045967	241263	1	0	0	0	0	0	0	0	0	chr2	+	21825144	21825290	ENSMUSE00000403609	0	1
Gpr158	e2.0	31781	31886	0.890199	0.286246	chr2:21367541-21830546	G protein-coupled receptor 158	5330427M13Rik	ENSMUSG00000045967	241263	0	0	0	0	0	0	0	0	0	chr2	+	21399321	21399426	ENSMUSE00001308491, ENSMUSE00001233939	0	2
Gpr158	e9.0	448046	448151	0.862582	0.0930711	chr2:21367541-21830546	G protein-coupled receptor 158	5330427M13Rik	ENSMUSG00000045967	241263	1	0	0	0	0	0	0	0	0	chr2	+	21815586	21815691	ENSMUSE00000342867	0	1
Gpr158	e3.0	185759	185861	0.803818	0.0825368	chr2:21367541-21830546	G protein-coupled receptor 158	5330427M13Rik	ENSMUSG00000045967	241263	0	0	0	0	0	0	0	0	0	chr2	+	21553299	21553401	ENSMUSE00001208804, ENSMUSE00001255010	0	2
Gpr158	e7.0	415524	415762	1.05608	0.485246	chr2:21367541-21830546	G protein-coupled receptor 158	5330427M13Rik	ENSMUSG00000045967	241263	0	0	0	0	0	0	0	0	0	chr2	+	21783064	21783302	ENSMUSE00001221906, ENSMUSE00001216140	0	2
Gpr158	e11.0	458696	463006	0.909326	0.124649	chr2:21367541-21830546	G protein-coupled receptor 158	5330427M13Rik	ENSMUSG00000045967	241263	1	0	0	0	0	0	0	0	0	chr2	+	21826236	21830546	NA	0	0
Gpr158	e4.0	209283	209506	1.06442	0.59187	chr2:21367541-21830546	G protein-coupled receptor 158	5330427M13Rik	ENSMUSG00000045967	241263	0	0	0	0	0	0	0	0	0	chr2	+	21576823	21577046	ENSMUSE00001212657, ENSMUSE00001246300	0	2
Gpr158	e6.0	379136	379245	0.938664	0.545101	chr2:21367541-21830546	G protein-coupled receptor 158	5330427M13Rik	ENSMUSG00000045967	241263	0	0	0	0	0	0	0	0	0	chr2	+	21746676	21746785	ENSMUSE00001267276, ENSMUSE00001205765	0	2
Gpr158	e8.0	443011	443149	1.04537	0.637712	chr2:21367541-21830546	G protein-coupled receptor 158	5330427M13Rik	ENSMUSG00000045967	241263	0	0	0	0	0	0	0	0	0	chr2	+	21810551	21810689	ENSMUSE00000401855	0	2
Gad2	e4.0	2481	2714	0.726331	0.0638682	chr2:22622318-22693877	glutamic acid decarboxylase 2	6330404F12Rik,GAD(65),Gad-2,GAD65	ENSMUSG00000026787	14417	0	0	0	0	0	0	0	0	0	chr2	+	22624798	22625031	ENSMUSE00001221154, ENSMUSE00001284423	0	2
Gad2	e12.0	51627	51705	0.854331	0.269064	chr2:22622318-22693877	glutamic acid decarboxylase 2	6330404F12Rik,GAD(65),Gad-2,GAD65	ENSMUSG00000026787	14417	0	0	0	0	0	0	0	0	0	chr2	+	22673944	22674022	ENSMUSE00001060953	0	2
Gad2	e9.0	43918	43972	1.09317	0.668594	chr2:22622318-22693877	glutamic acid decarboxylase 2	6330404F12Rik,GAD(65),Gad-2,GAD65	ENSMUSG00000026787	14417	0	0	0	0	0	0	0	0	0	chr2	+	22666235	22666289	ENSMUSE00000162770	0	2
Gad2	e16.0	67856	71560	0.904076	0.285938	chr2:22622318-22693877	glutamic acid decarboxylase 2	6330404F12Rik,GAD(65),Gad-2,GAD65	ENSMUSG00000026787	14417	1	0	0	0	0	0	0	0	0	chr2	+	22690173	22693877	NA	0	0
Gad2	e7.0	12613	12728	1.20089	0.121367	chr2:22622318-22693877	glutamic acid decarboxylase 2	6330404F12Rik,GAD(65),Gad-2,GAD65	ENSMUSG00000026787	14417	0	0	0	0	0	0	0	0	0	chr2	+	22634930	22635045	ENSMUSE00000162778	0	2
Gad2	e6.0	7631	7743	1.08894	0.507723	chr2:22622318-22693877	glutamic acid decarboxylase 2	6330404F12Rik,GAD(65),Gad-2,GAD65	ENSMUSG00000026787	14417	0	0	0	0	0	0	0	0	0	chr2	+	22629948	22630060	ENSMUSE00000162776	0	2
Gad2	e14.0	62642	62749	1.31404	0.125958	chr2:22622318-22693877	glutamic acid decarboxylase 2	6330404F12Rik,GAD(65),Gad-2,GAD65	ENSMUSG00000026787	14417	1	0	0	0	0	0	0	0	0	chr2	+	22684959	22685066	ENSMUSE00000272009	0	2
Gad2	e13.0	58971	59120	0.975257	0.782034	chr2:22622318-22693877	glutamic acid decarboxylase 2	6330404F12Rik,GAD(65),Gad-2,GAD65	ENSMUSG00000026787	14417	0	0	0	0	0	0	0	0	0	chr2	+	22681288	22681437	ENSMUSE00000272014	0	2
Gad2	e8.0	27912	27991	1.45422	0.209845	chr2:22622318-22693877	glutamic acid decarboxylase 2	6330404F12Rik,GAD(65),Gad-2,GAD65	ENSMUSG00000026787	14417	0	0	0	0	0	0	0	0	0	chr2	+	22650229	22650308	ENSMUSE00000162779	0	2
Gad2	e3.0	1372	1521	0.715067	0.0681377	chr2:22622318-22693877	glutamic acid decarboxylase 2	6330404F12Rik,GAD(65),Gad-2,GAD65	ENSMUSG00000026787	14417	0	0	0	0	0	0	0	0	0	chr2	+	22623689	22623838	ENSMUSE00001282882, ENSMUSE00001302738	0	2
Gad2	e11.0	47384	47448	0.858872	0.268758	chr2:22622318-22693877	glutamic acid decarboxylase 2	6330404F12Rik,GAD(65),Gad-2,GAD65	ENSMUSG00000026787	14417	0	0	0	0	0	0	0	0	0	chr2	+	22669701	22669765	ENSMUSE00000272024	0	2
Gad2	e2.0	1119	1178	0.795633	0.359926	chr2:22622318-22693877	glutamic acid decarboxylase 2	6330404F12Rik,GAD(65),Gad-2,GAD65	ENSMUSG00000026787	14417	0	0	0	0	0	0	0	0	0	chr2	+	22623436	22623495	ENSMUSE00000272057	0	2
Gad2	e10.0	45930	46046	1.03132	0.750824	chr2:22622318-22693877	glutamic acid decarboxylase 2	6330404F12Rik,GAD(65),Gad-2,GAD65	ENSMUSG00000026787	14417	0	0	0	0	0	0	0	0	0	chr2	+	22668247	22668363	ENSMUSE00000162767	0	2
Gad2	e15.0	63063	63152	1.14783	0.283435	chr2:22622318-22693877	glutamic acid decarboxylase 2	6330404F12Rik,GAD(65),Gad-2,GAD65	ENSMUSG00000026787	14417	1	0	0	0	0	0	0	0	0	chr2	+	22685380	22685469	ENSMUSE00000272004	0	2
Gad2	e5.0	7074	7164	1.13975	0.499908	chr2:22622318-22693877	glutamic acid decarboxylase 2	6330404F12Rik,GAD(65),Gad-2,GAD65	ENSMUSG00000026787	14417	0	0	0	0	0	0	0	0	0	chr2	+	22629391	22629481	ENSMUSE00001213882, ENSMUSE00001273419	0	2
Gad2	e1.0	1	421	1.00025	0.999283	chr2:22622318-22693877	glutamic acid decarboxylase 2	6330404F12Rik,GAD(65),Gad-2,GAD65	ENSMUSG00000026787	14417	0	0	0	0	0	0	0	0	0	chr2	+	22622318	22622738	NA	0	0
Pdss1	e8.0	34019	34099	1.21707	0.47171	chr2:22895522-22940261	prenyl (solanesyl) diphosphate synthase, subunit 1	2610203G20Rik,2700031G06Rik,mSPS1,Tprt	ENSMUSG00000026784	56075	1	0	1	0	0	0	0	0	0	chr2	+	22929540	22929620	ENSMUSE00000699749	0	2
Pdss1	e3.0	6232	6352	0.992992	0.966201	chr2:22895522-22940261	prenyl (solanesyl) diphosphate synthase, subunit 1	2610203G20Rik,2700031G06Rik,mSPS1,Tprt	ENSMUSG00000026784	56075	0	0	1	0	0	0	0	0	0	chr2	+	22901753	22901873	ENSMUSE00001248309, ENSMUSE00001221141	0	2
Pdss1	e5.0	17079	17220	0.859516	0.351412	chr2:22895522-22940261	prenyl (solanesyl) diphosphate synthase, subunit 1	2610203G20Rik,2700031G06Rik,mSPS1,Tprt	ENSMUSG00000026784	56075	0	0	1	0	0	0	0	0	0	chr2	+	22912600	22912741	ENSMUSE00000162719	0	2
Pdss1	e7.0	19894	20003	0.863854	0.191747	chr2:22895522-22940261	prenyl (solanesyl) diphosphate synthase, subunit 1	2610203G20Rik,2700031G06Rik,mSPS1,Tprt	ENSMUSG00000026784	56075	0	0	1	0	0	0	0	0	0	chr2	+	22915415	22915524	ENSMUSE00000352638	0	2
Pdss1	e6.0	19681	19792	0.95411	0.882662	chr2:22895522-22940261	prenyl (solanesyl) diphosphate synthase, subunit 1	2610203G20Rik,2700031G06Rik,mSPS1,Tprt	ENSMUSG00000026784	56075	0	0	1	0	0	0	0	0	0	chr2	+	22915202	22915313	ENSMUSE00000162711	0	2
Pdss1	e10.0	40038	40118	1.20883	0.445595	chr2:22895522-22940261	prenyl (solanesyl) diphosphate synthase, subunit 1	2610203G20Rik,2700031G06Rik,mSPS1,Tprt	ENSMUSG00000026784	56075	1	0	0	0	0	0	0	0	0	chr2	+	22935559	22935639	ENSMUSE00000699747	0	2
Pdss1	e11.0	44302	44740	0.980333	0.931417	chr2:22895522-22940261	prenyl (solanesyl) diphosphate synthase, subunit 1	2610203G20Rik,2700031G06Rik,mSPS1,Tprt	ENSMUSG00000026784	56075	1	0	0	0	0	0	0	0	0	chr2	+	22939823	22940261	NA	0	0
Pdss1	e4.0	11274	11404	0.932743	0.503664	chr2:22895522-22940261	prenyl (solanesyl) diphosphate synthase, subunit 1	2610203G20Rik,2700031G06Rik,mSPS1,Tprt	ENSMUSG00000026784	56075	0	0	1	0	0	0	0	0	0	chr2	+	22906795	22906925	ENSMUSE00001220415, ENSMUSE00001205570	0	2
Pdss1	e9.0	34223	34336	1.05988	0.76234	chr2:22895522-22940261	prenyl (solanesyl) diphosphate synthase, subunit 1	2610203G20Rik,2700031G06Rik,mSPS1,Tprt	ENSMUSG00000026784	56075	1	0	1	0	0	0	0	0	0	chr2	+	22929744	22929857	ENSMUSE00000699748	0	2
Pdss1	e2.0	5760	5824	1.63908	0.343518	chr2:22895522-22940261	prenyl (solanesyl) diphosphate synthase, subunit 1	2610203G20Rik,2700031G06Rik,mSPS1,Tprt	ENSMUSG00000026784	56075	0	0	1	0	0	0	0	0	0	chr2	+	22901281	22901345	ENSMUSE00001294330, ENSMUSE00001281685	0	2
Acbd5	e3.0	1251	1419	0.894029	0.08153	chr2:23068201-23114510	acyl-Coenzyme A binding domain containing 5	1300014E15Rik	ENSMUSG00000026781	74159	0	0	0	0	0	0	0	0	0	chr2	+	23069451	23069619	ENSMUSE00001306354, ENSMUSE00001436500, ENSMUSE00001306793	0	2
Acbd5	e12.0	42045	42086	1.08359	0.154309	chr2:23068201-23114510	acyl-Coenzyme A binding domain containing 5	1300014E15Rik	ENSMUSG00000026781	74159	0	0	0	0	0	0	0	0	0	chr2	+	23110245	23110286	ENSMUSE00000270685, ENSMUSE00001434210	0	2
Acbd5	e2.0	872	1084	0.834659	0.229311	chr2:23068201-23114510	acyl-Coenzyme A binding domain containing 5	1300014E15Rik	ENSMUSG00000026781	74159	0	0	1	0	0	0	0	0	0	chr2	+	23069072	23069284	ENSMUSE00000699705	0	0
Acbd5	e11.0	31365	31564	1.00442	0.952542	chr2:23068201-23114510	acyl-Coenzyme A binding domain containing 5	1300014E15Rik	ENSMUSG00000026781	74159	0	0	0	0	0	0	0	0	0	chr2	+	23099565	23099764	ENSMUSE00000270696	0	2
Acbd5	e9.0	22276	22382	1.02567	0.577634	chr2:23068201-23114510	acyl-Coenzyme A binding domain containing 5	1300014E15Rik	ENSMUSG00000026781	74159	0	0	0	0	0	0	0	0	0	chr2	+	23090476	23090582	ENSMUSE00000162676, ENSMUSE00001434673	0	2
Acbd5	e10.0	26089	26317	1.03196	0.30176	chr2:23068201-23114510	acyl-Coenzyme A binding domain containing 5	1300014E15Rik	ENSMUSG00000026781	74159	0	0	0	0	0	0	0	0	0	chr2	+	23094289	23094517	ENSMUSE00000270709, ENSMUSE00001430487	0	2
Acbd5	e7.0	19285	19419	0.942705	0.102614	chr2:23068201-23114510	acyl-Coenzyme A binding domain containing 5	1300014E15Rik	ENSMUSG00000026781	74159	0	0	0	0	0	0	0	0	0	chr2	+	23087485	23087619	ENSMUSE00000162682, ENSMUSE00000775640	0	2
Acbd5	e6.0	12139	12253	1.14172	0.14594	chr2:23068201-23114510	acyl-Coenzyme A binding domain containing 5	1300014E15Rik	ENSMUSG00000026781	74159	0	0	0	0	0	0	0	0	0	chr2	+	23080339	23080453	ENSMUSE00000162678, ENSMUSE00001435697	0	2
Acbd5	e14.0	44305	46310	0.964849	0.469324	chr2:23068201-23114510	acyl-Coenzyme A binding domain containing 5	1300014E15Rik	ENSMUSG00000026781	74159	0	0	0	0	0	0	0	0	0	chr2	+	23112505	23114510	ENSMUSE00000699656	0	1
Acbd5	e4.0	7290	7410	0.95197	0.596563	chr2:23068201-23114510	acyl-Coenzyme A binding domain containing 5	1300014E15Rik	ENSMUSG00000026781	74159	0	0	0	0	0	0	0	0	0	chr2	+	23075490	23075610	ENSMUSE00000880931, ENSMUSE00001433113	0	2
Acbd5	e13.0	42454	42563	1.02144	0.786528	chr2:23068201-23114510	acyl-Coenzyme A binding domain containing 5	1300014E15Rik	ENSMUSG00000026781	74159	0	0	0	0	0	0	0	0	0	chr2	+	23110654	23110763	ENSMUSE00000331792, ENSMUSE00001435385	0	2
Acbd5	e5.0	9944	10016	1.0873	0.587267	chr2:23068201-23114510	acyl-Coenzyme A binding domain containing 5	1300014E15Rik	ENSMUSG00000026781	74159	0	0	0	0	0	0	0	0	0	chr2	+	23078144	23078216	ENSMUSE00000162672, ENSMUSE00001433083	0	2
Acbd5	e8.0	21391	21588	0.954165	0.205803	chr2:23068201-23114510	acyl-Coenzyme A binding domain containing 5	1300014E15Rik	ENSMUSG00000026781	74159	0	0	0	0	0	0	0	0	0	chr2	+	23089591	23089788	ENSMUSE00000162680, ENSMUSE00001432720	0	2
Yme1l1	e12.0	31276	31338	1.01744	0.844725	chr2:23156505-23199260	YME1-like 1 (S. cerevisiae)	ATP-dependentmetalloproteaseFtsH1,Ftsh	ENSMUSG00000026775	27377	1	0	0	0	0	0	0	0	0	chr2	+	23187780	23187842	ENSMUSE00000162627	0	2
Yme1l1	e6.0	16452	16602	0.945227	0.436431	chr2:23156505-23199260	YME1-like 1 (S. cerevisiae)	ATP-dependentmetalloproteaseFtsH1,Ftsh	ENSMUSG00000026775	27377	0	0	0	0	0	0	0	0	0	chr2	+	23172956	23173106	ENSMUSE00001245495, ENSMUSE00001251513	0	2
Yme1l1	e18.0	38818	38904	1.0179	0.726365	chr2:23156505-23199260	YME1-like 1 (S. cerevisiae)	ATP-dependentmetalloproteaseFtsH1,Ftsh	ENSMUSG00000026775	27377	1	0	0	0	0	0	0	0	0	chr2	+	23195322	23195408	ENSMUSE00000162642	0	2
Yme1l1	e19.0	40384	42756	1.09338	0.256727	chr2:23156505-23199260	YME1-like 1 (S. cerevisiae)	ATP-dependentmetalloproteaseFtsH1,Ftsh	ENSMUSG00000026775	27377	1	0	0	0	0	0	0	0	0	chr2	+	23196888	23199260	ENSMUSE00000333741	0	0
Yme1l1	e2.0	3688	3819	0.972478	0.672929	chr2:23156505-23199260	YME1-like 1 (S. cerevisiae)	ATP-dependentmetalloproteaseFtsH1,Ftsh	ENSMUSG00000026775	27377	0	0	0	0	0	0	0	0	0	chr2	+	23160192	23160323	ENSMUSE00001306400, ENSMUSE00001250354	0	2
Yme1l1	e3.0	5997	6159	0.956058	0.238706	chr2:23156505-23199260	YME1-like 1 (S. cerevisiae)	ATP-dependentmetalloproteaseFtsH1,Ftsh	ENSMUSG00000026775	27377	0	0	0	0	0	0	0	0	0	chr2	+	23162501	23162663	ENSMUSE00001266868, ENSMUSE00001301234	0	2
Yme1l1	e17.0	38231	38304	1.08996	0.0594656	chr2:23156505-23199260	YME1-like 1 (S. cerevisiae)	ATP-dependentmetalloproteaseFtsH1,Ftsh	ENSMUSG00000026775	27377	1	0	0	0	0	0	0	0	0	chr2	+	23194735	23194808	ENSMUSE00000162625	0	2
Yme1l1	e7.0	18665	18748	1.02808	0.784803	chr2:23156505-23199260	YME1-like 1 (S. cerevisiae)	ATP-dependentmetalloproteaseFtsH1,Ftsh	ENSMUSG00000026775	27377	0	0	0	0	0	0	0	0	0	chr2	+	23175169	23175252	ENSMUSE00000162628	0	2
Yme1l1	e8.0	24522	24604	0.941581	0.45019	chr2:23156505-23199260	YME1-like 1 (S. cerevisiae)	ATP-dependentmetalloproteaseFtsH1,Ftsh	ENSMUSG00000026775	27377	1	0	0	0	0	0	0	0	0	chr2	+	23181026	23181108	ENSMUSE00000162630	0	2
Yme1l1	e11.0	30362	30494	1.02526	0.6349	chr2:23156505-23199260	YME1-like 1 (S. cerevisiae)	ATP-dependentmetalloproteaseFtsH1,Ftsh	ENSMUSG00000026775	27377	1	0	0	0	0	0	0	0	0	chr2	+	23186866	23186998	ENSMUSE00000162631	0	2
Yme1l1	e10.0	29674	29826	0.970369	0.587941	chr2:23156505-23199260	YME1-like 1 (S. cerevisiae)	ATP-dependentmetalloproteaseFtsH1,Ftsh	ENSMUSG00000026775	27377	1	0	0	0	0	0	0	0	0	chr2	+	23186178	23186330	ENSMUSE00000162644	0	2
Yme1l1	e4.0	7995	8093	1.03224	0.843631	chr2:23156505-23199260	YME1-like 1 (S. cerevisiae)	ATP-dependentmetalloproteaseFtsH1,Ftsh	ENSMUSG00000026775	27377	0	0	0	0	0	0	0	0	0	chr2	+	23164499	23164597	ENSMUSE00001289685, ENSMUSE00001265634	0	2
Yme1l1	e14.0	35903	36058	0.99639	0.943194	chr2:23156505-23199260	YME1-like 1 (S. cerevisiae)	ATP-dependentmetalloproteaseFtsH1,Ftsh	ENSMUSG00000026775	27377	1	0	0	0	0	0	0	0	0	chr2	+	23192407	23192562	ENSMUSE00000162629	0	2
Yme1l1	e9.0	26709	26799	0.926759	0.417982	chr2:23156505-23199260	YME1-like 1 (S. cerevisiae)	ATP-dependentmetalloproteaseFtsH1,Ftsh	ENSMUSG00000026775	27377	1	0	0	0	0	0	0	0	0	chr2	+	23183213	23183303	ENSMUSE00000162646	0	2
Yme1l1	e1.0	1	227	0.918036	0.391943	chr2:23156505-23199260	YME1-like 1 (S. cerevisiae)	ATP-dependentmetalloproteaseFtsH1,Ftsh	ENSMUSG00000026775	27377	0	0	0	0	0	0	0	0	0	chr2	+	23156505	23156731	NA	0	0
Yme1l1	e5.0	11781	11890	1.10679	0.0995434	chr2:23156505-23199260	YME1-like 1 (S. cerevisiae)	ATP-dependentmetalloproteaseFtsH1,Ftsh	ENSMUSG00000026775	27377	0	0	0	0	0	0	0	0	0	chr2	+	23168285	23168394	ENSMUSE00001270276, ENSMUSE00001271420	0	2
Yme1l1	e16.0	38013	38139	0.976838	0.671359	chr2:23156505-23199260	YME1-like 1 (S. cerevisiae)	ATP-dependentmetalloproteaseFtsH1,Ftsh	ENSMUSG00000026775	27377	1	0	0	0	0	0	0	0	0	chr2	+	23194517	23194643	ENSMUSE00001290994, ENSMUSE00001209773	0	2
Yme1l1	e15.0	36584	36735	1.02327	0.620475	chr2:23156505-23199260	YME1-like 1 (S. cerevisiae)	ATP-dependentmetalloproteaseFtsH1,Ftsh	ENSMUSG00000026775	27377	1	0	0	0	0	0	0	0	0	chr2	+	23193088	23193239	ENSMUSE00000270300	0	2
Yme1l1	e13.0	34509	34621	1.04181	0.36376	chr2:23156505-23199260	YME1-like 1 (S. cerevisiae)	ATP-dependentmetalloproteaseFtsH1,Ftsh	ENSMUSG00000026775	27377	1	0	0	0	0	0	0	0	0	chr2	+	23191013	23191125	ENSMUSE00000162637	0	2
Zmynd19	e4.0	2810	2916	1.00985	0.838857	chr2:24949777-24960870	zinc finger, MYND domain containing 19	2700064H14Rik	ENSMUSG00000026974	67187	0	0	0	0	0	0	0	0	0	chr2	+	24952586	24952692	ENSMUSE00001261744, ENSMUSE00001263192	0	2
Zmynd19	e3.0	1697	1756	0.999912	0.999073	chr2:24949777-24960870	zinc finger, MYND domain containing 19	2700064H14Rik	ENSMUSG00000026974	67187	0	0	0	0	0	0	0	0	0	chr2	+	24951473	24951532	ENSMUSE00001306296, ENSMUSE00001304753	0	2
Zmynd19	e5.0	3460	3600	1.04118	0.479498	chr2:24949777-24960870	zinc finger, MYND domain containing 19	2700064H14Rik	ENSMUSG00000026974	67187	0	0	0	0	0	0	0	0	0	chr2	+	24953236	24953376	ENSMUSE00001338420	0	2
Zmynd19	e7.0	9142	11094	0.989862	0.37948	chr2:24949777-24960870	zinc finger, MYND domain containing 19	2700064H14Rik	ENSMUSG00000026974	67187	0	0	0	0	0	0	0	0	0	chr2	+	24958918	24960870	NA	0	0
Zmynd19	e1.0	1	271	0.978075	0.891958	chr2:24949777-24960870	zinc finger, MYND domain containing 19	2700064H14Rik	ENSMUSG00000026974	67187	0	0	1	0	0	0	0	0	0	chr2	+	24949777	24950047	NA	0	0
Zmynd19	e6.0	8260	8440	1.01167	0.748447	chr2:24949777-24960870	zinc finger, MYND domain containing 19	2700064H14Rik	ENSMUSG00000026974	67187	0	0	0	0	0	0	0	0	0	chr2	+	24958036	24958216	ENSMUSE00001342130	0	2
Dph7	e4.0	3141	3235	1.09769	0.0713179	chr2:24962420-24973471	diphthamine biosynethesis 7	2810443J12Rik,Wdr85	ENSMUSG00000026975	67228	0	0	0	0	0	0	0	0	0	chr2	+	24965560	24965654	ENSMUSE00001208701, ENSMUSE00001338363, ENSMUSE00001337238	0	2
Dph7	e2.0	604	737	0.924712	0.382241	chr2:24962420-24973471	diphthamine biosynethesis 7	2810443J12Rik,Wdr85	ENSMUSG00000026975	67228	0	0	0	0	0	0	0	0	0	chr2	+	24963023	24963156	ENSMUSE00001205527, ENSMUSE00001282701	0	2
Dph7	e3.0	1037	1124	0.908213	0.0548656	chr2:24962420-24973471	diphthamine biosynethesis 7	2810443J12Rik,Wdr85	ENSMUSG00000026975	67228	0	0	0	1	0	1	0	0	0	chr2	+	24963456	24963543	ENSMUSE00001250112, ENSMUSE00001219751	0	1
Dph7	e6.0	6466	6535	1.12084	0.0718623	chr2:24962420-24973471	diphthamine biosynethesis 7	2810443J12Rik,Wdr85	ENSMUSG00000026975	67228	0	0	0	0	0	0	0	0	0	chr2	+	24968885	24968954	ENSMUSE00001270328, ENSMUSE00001244537	0	2
Dph7	e5.0	4083	4255	0.908612	0.418671	chr2:24962420-24973471	diphthamine biosynethesis 7	2810443J12Rik,Wdr85	ENSMUSG00000026975	67228	0	0	0	0	0	0	0	0	0	chr2	+	24966502	24966674	ENSMUSE00001305579, ENSMUSE00001238391	0	2
Dph7	e9.0	9104	11052	1.07058	0.150394	chr2:24962420-24973471	diphthamine biosynethesis 7	2810443J12Rik,Wdr85	ENSMUSG00000026975	67228	0	0	0	0	0	0	0	0	0	chr2	+	24971523	24973471	NA	0	0
Dph7	e8.0	7087	7259	1.01021	0.888024	chr2:24962420-24973471	diphthamine biosynethesis 7	2810443J12Rik,Wdr85	ENSMUSG00000026975	67228	0	0	0	0	0	0	0	0	0	chr2	+	24969506	24969678	ENSMUSE00001268150, ENSMUSE00001252166	0	2
Dph7	ae1.0	207	603	0.904808	0.401778	chr2:24962420-24973471	diphthamine biosynethesis 7	2810443J12Rik,Wdr85	ENSMUSG00000026975	67228	0	0	0	0	0	0	0	0	0	chr2	+	24962626	24963022	NA	0	2
Dph7	e7.0	6631	6696	1.10319	0.228651	chr2:24962420-24973471	diphthamine biosynethesis 7	2810443J12Rik,Wdr85	ENSMUSG00000026975	67228	0	0	0	0	0	0	0	0	0	chr2	+	24969050	24969115	ENSMUSE00001283043, ENSMUSE00001267136	0	2
Dph7	e1.0	1	206	1.0442	0.505856	chr2:24962420-24973471	diphthamine biosynethesis 7	2810443J12Rik,Wdr85	ENSMUSG00000026975	67228	0	0	0	0	0	0	0	0	0	chr2	+	24962420	24962625	NA	0	0
Nsmf	e8.0	5761	5885	0.985749	0.639005	chr2:25054379-25062880	NMDA receptor synaptonuclear signaling and neuronal migration factor	Jacob,Nelf	ENSMUSG00000006476	56876	1	0	0	0	0	0	0	0	0	chr2	+	25060139	25060263	ENSMUSE00000486776	0	2
Nsmf	e15.0	7294	8502	0.991662	0.619157	chr2:25054379-25062880	NMDA receptor synaptonuclear signaling and neuronal migration factor	Jacob,Nelf	ENSMUSG00000006476	56876	1	0	0	0	0	0	0	0	0	chr2	+	25061672	25062880	ENSMUSE00000244149	0	1
Nsmf	e4.0	2723	2798	1.01058	0.735633	chr2:25054379-25062880	NMDA receptor synaptonuclear signaling and neuronal migration factor	Jacob,Nelf	ENSMUSG00000006476	56876	1	0	0	0	0	0	0	0	0	chr2	+	25057101	25057176	ENSMUSE00001339995	0	2
Nsmf	e10.0	6314	6347	1.02656	0.562857	chr2:25054379-25062880	NMDA receptor synaptonuclear signaling and neuronal migration factor	Jacob,Nelf	ENSMUSG00000006476	56876	1	0	0	0	0	0	0	0	0	chr2	+	25060692	25060725	ENSMUSE00001265511, ENSMUSE00001284115	0	2
Nsmf	e12.0	6681	6760	0.968365	0.134226	chr2:25054379-25062880	NMDA receptor synaptonuclear signaling and neuronal migration factor	Jacob,Nelf	ENSMUSG00000006476	56876	1	0	0	0	0	0	0	0	0	chr2	+	25061059	25061138	ENSMUSE00001261162, ENSMUSE00001300685	0	2
Nsmf	e3.0	1258	1758	1.01513	0.533321	chr2:25054379-25062880	NMDA receptor synaptonuclear signaling and neuronal migration factor	Jacob,Nelf	ENSMUSG00000006476	56876	0	0	0	0	0	0	0	0	0	chr2	+	25055636	25056136	ENSMUSE00001337800	0	2
Nsmf	e13.0	6884	6986	0.995481	0.85785	chr2:25054379-25062880	NMDA receptor synaptonuclear signaling and neuronal migration factor	Jacob,Nelf	ENSMUSG00000006476	56876	1	0	0	0	0	0	0	0	0	chr2	+	25061262	25061364	ENSMUSE00001276330, ENSMUSE00001221869	0	2
Nsmf	e1.0	1	293	0.974624	0.542676	chr2:25054379-25062880	NMDA receptor synaptonuclear signaling and neuronal migration factor	Jacob,Nelf	ENSMUSG00000006476	56876	0	0	0	0	0	0	0	0	0	chr2	+	25054379	25054671	ENSMUSE00000997007	0	0
Nsmf	e2.0	620	681	1.00228	0.93986	chr2:25054379-25062880	NMDA receptor synaptonuclear signaling and neuronal migration factor	Jacob,Nelf	ENSMUSG00000006476	56876	0	0	0	0	0	0	0	0	0	chr2	+	25054998	25055059	ENSMUSE00001285634, ENSMUSE00001222078	0	2
Nsmf	e5.0	3875	3943	0.987246	0.765096	chr2:25054379-25062880	NMDA receptor synaptonuclear signaling and neuronal migration factor	Jacob,Nelf	ENSMUSG00000006476	56876	1	0	0	1	0	1	0	0	0	chr2	+	25058253	25058321	ENSMUSE00001338726	0	1
Nsmf	e6.0	4643	4695	0.987121	0.668158	chr2:25054379-25062880	NMDA receptor synaptonuclear signaling and neuronal migration factor	Jacob,Nelf	ENSMUSG00000006476	56876	1	0	0	0	0	0	0	0	0	chr2	+	25059021	25059073	ENSMUSE00001279600, ENSMUSE00001216249	0	2
Nsmf	e14.0	7115	7124	1.01179	0.690236	chr2:25054379-25062880	NMDA receptor synaptonuclear signaling and neuronal migration factor	Jacob,Nelf	ENSMUSG00000006476	56876	0	0	0	0	0	0	0	0	0	chr2	+	25061493	25061502	NA	1	2
Nsmf	e14.0	7125	7190	1.01689	0.565212	chr2:25054379-25062880	NMDA receptor synaptonuclear signaling and neuronal migration factor	Jacob,Nelf	ENSMUSG00000006476	56876	0	0	0	0	0	0	0	0	0	chr2	+	25061503	25061568	NA	0	2
Nsmf	e11.0	6436	6506	1.00225	0.93913	chr2:25054379-25062880	NMDA receptor synaptonuclear signaling and neuronal migration factor	Jacob,Nelf	ENSMUSG00000006476	56876	1	0	0	0	0	0	0	0	0	chr2	+	25060814	25060884	ENSMUSE00001266313, ENSMUSE00001278692	0	2
Nsmf	e9.0	6101	6184	0.997303	0.919063	chr2:25054379-25062880	NMDA receptor synaptonuclear signaling and neuronal migration factor	Jacob,Nelf	ENSMUSG00000006476	56876	1	0	0	0	0	0	0	0	0	chr2	+	25060479	25060562	ENSMUSE00001371259, ENSMUSE00001293554	0	2
Nsmf	e7.0	5227	5316	0.973677	0.385094	chr2:25054379-25062880	NMDA receptor synaptonuclear signaling and neuronal migration factor	Jacob,Nelf	ENSMUSG00000006476	56876	1	0	0	0	0	1	0	0	0	chr2	+	25059605	25059694	ENSMUSE00001338982	0	2
Nrarp	e2.0	1096	2573	1.02871	0.343918	chr2:25180758-25183330	Notch-regulated ankyrin repeat protein	2700054M22Rik	ENSMUSG00000078202	67122	0	0	0	0	0	0	0	0	0	chr2	+	25181853	25183330	NA	0	1
Nrarp	ae1.0	588	1095	1.12957	0.345896	chr2:25180758-25183330	Notch-regulated ankyrin repeat protein	2700054M22Rik	ENSMUSG00000078202	67122	0	0	0	0	0	0	0	0	0	chr2	+	25181345	25181852	NA	0	2
Rnf208	e2.0	272	1334	1.00141	0.505819	chr2:25242929-25244262	ring finger protein 208	1110061N23Rik	ENSMUSG00000044628	68846	0	0	0	0	0	0	0	0	0	chr2	+	25243200	25244262	ENSMUSE00000387398	0	1
Rnf208	e1.0	1	83	0.977014	0.505819	chr2:25242929-25244262	ring finger protein 208	1110061N23Rik	ENSMUSG00000044628	68846	0	0	0	0	0	0	0	0	0	chr2	+	25242929	25243011	NA	0	1
Rnf208	ae1.0	84	271	1.02029	0.0975514	chr2:25242929-25244262	ring finger protein 208	1110061N23Rik	ENSMUSG00000044628	68846	0	0	0	0	0	0	0	0	0	chr2	+	25243012	25243199	NA	0	2
Tmem203	e1.0	1	914	1	NA	chr2:25255439-25256352	transmembrane protein 203	C730025P13Rik	ENSMUSG00000078201	227615	0	0	0	0	0	0	0	0	0	chr2	+	25255439	25256352	NA	0	0
Tprn	e2.0	6248	6461	0.870168	0.280806	chr2:25262585-25269886	taperin	C430004E15Rik	ENSMUSG00000048707	97031	0	0	0	0	0	0	0	0	0	chr2	+	25268832	25269045	ENSMUSE00001303057, ENSMUSE00001276379	0	2
Tprn	e1.0	1	1969	1.02522	0.448898	chr2:25262585-25269886	taperin	C430004E15Rik	ENSMUSG00000048707	97031	0	0	0	0	0	0	0	0	0	chr2	+	25262585	25264553	NA	0	0
Tprn	e4.0	6772	7302	0.983683	0.793702	chr2:25262585-25269886	taperin	C430004E15Rik	ENSMUSG00000048707	97031	0	0	0	0	0	0	0	0	0	chr2	+	25269356	25269886	NA	0	0
Tprn	e3.0	6549	6655	1.02457	0.892343	chr2:25262585-25269886	taperin	C430004E15Rik	ENSMUSG00000048707	97031	0	0	0	0	0	0	0	0	0	chr2	+	25269133	25269239	ENSMUSE00001275013, ENSMUSE00001245616	0	2
Anapc2	e2.0	450	1072	1.0149	0.668326	chr2:25272466-25285916	anaphase promoting complex subunit 2	9230107K09Rik,APC2,Emi4,expressedduringmesenchymalinduction4,Imi4	ENSMUSG00000026965	99152	0	0	0	0	0	0	0	0	0	chr2	+	25272915	25273537	ENSMUSE00000242937	0	1
Anapc2	e11.0	12097	12226	1.05188	0.219359	chr2:25272466-25285916	anaphase promoting complex subunit 2	9230107K09Rik,APC2,Emi4,expressedduringmesenchymalinduction4,Imi4	ENSMUSG00000026965	99152	0	0	0	0	0	0	0	0	0	chr2	+	25284562	25284691	ENSMUSE00000164847	0	1
Anapc2	e4.0	2201	2375	0.963173	0.278998	chr2:25272466-25285916	anaphase promoting complex subunit 2	9230107K09Rik,APC2,Emi4,expressedduringmesenchymalinduction4,Imi4	ENSMUSG00000026965	99152	0	0	0	0	0	0	0	0	0	chr2	+	25274666	25274840	ENSMUSE00001232280, ENSMUSE00001211115	0	1
Anapc2	e9.0	7662	7737	1.03165	0.538497	chr2:25272466-25285916	anaphase promoting complex subunit 2	9230107K09Rik,APC2,Emi4,expressedduringmesenchymalinduction4,Imi4	ENSMUSG00000026965	99152	0	0	0	0	0	0	0	0	0	chr2	+	25280127	25280202	ENSMUSE00001279656, ENSMUSE00001267014	0	2
Anapc2	e12.0	12472	12707	0.985891	0.82286	chr2:25272466-25285916	anaphase promoting complex subunit 2	9230107K09Rik,APC2,Emi4,expressedduringmesenchymalinduction4,Imi4	ENSMUSG00000026965	99152	0	0	0	0	0	0	0	0	0	chr2	+	25284937	25285172	ENSMUSE00000164850	0	1
Anapc2	e8.0	6707	6848	1.06014	0.189699	chr2:25272466-25285916	anaphase promoting complex subunit 2	9230107K09Rik,APC2,Emi4,expressedduringmesenchymalinduction4,Imi4	ENSMUSG00000026965	99152	0	0	0	0	0	0	0	0	0	chr2	+	25279172	25279313	ENSMUSE00000164851	0	1
Anapc2	e6.0	5171	5288	0.935794	0.163001	chr2:25272466-25285916	anaphase promoting complex subunit 2	9230107K09Rik,APC2,Emi4,expressedduringmesenchymalinduction4,Imi4	ENSMUSG00000026965	99152	0	0	0	0	0	0	0	0	0	chr2	+	25277636	25277753	ENSMUSE00000164855	0	1
Anapc2	e3.0	1335	1467	0.918548	0.411022	chr2:25272466-25285916	anaphase promoting complex subunit 2	9230107K09Rik,APC2,Emi4,expressedduringmesenchymalinduction4,Imi4	ENSMUSG00000026965	99152	0	0	0	0	0	0	0	0	0	chr2	+	25273800	25273932	ENSMUSE00000242926	0	1
Anapc2	e10.0	7818	8021	1.01509	0.78181	chr2:25272466-25285916	anaphase promoting complex subunit 2	9230107K09Rik,APC2,Emi4,expressedduringmesenchymalinduction4,Imi4	ENSMUSG00000026965	99152	0	0	0	0	0	0	0	0	0	chr2	+	25280283	25280486	ENSMUSE00000164848	0	1
Anapc2	e7.0	5859	6040	1.0013	0.971985	chr2:25272466-25285916	anaphase promoting complex subunit 2	9230107K09Rik,APC2,Emi4,expressedduringmesenchymalinduction4,Imi4	ENSMUSG00000026965	99152	0	0	0	0	0	0	0	0	0	chr2	+	25278324	25278505	ENSMUSE00000872825	0	1
Anapc2	e1.0	1	212	0.940732	0.462116	chr2:25272466-25285916	anaphase promoting complex subunit 2	9230107K09Rik,APC2,Emi4,expressedduringmesenchymalinduction4,Imi4	ENSMUSG00000026965	99152	0	0	0	0	0	0	0	0	0	chr2	+	25272466	25272677	NA	0	0
Anapc2	e13.0	12786	13451	1.04086	0.36917	chr2:25272466-25285916	anaphase promoting complex subunit 2	9230107K09Rik,APC2,Emi4,expressedduringmesenchymalinduction4,Imi4	ENSMUSG00000026965	99152	0	0	0	0	0	0	0	0	0	chr2	+	25285251	25285916	NA	0	0
Anapc2	e5.0	3851	3970	0.992939	0.832805	chr2:25272466-25285916	anaphase promoting complex subunit 2	9230107K09Rik,APC2,Emi4,expressedduringmesenchymalinduction4,Imi4	ENSMUSG00000026965	99152	0	0	0	0	0	0	0	0	0	chr2	+	25276316	25276435	ENSMUSE00000242907	0	1
Man1b1	e1.0	1	234	1.22452	0.119701	chr2:25332743-25352213	mannosidase, alpha, class 1B, member 1	E430019H13Rik,LOC227619,MANA-ER	ENSMUSG00000036646	227619	0	0	0	0	0	0	0	0	0	chr2	+	25332743	25332976	NA	0	0
Man1b1	e8.0	12664	12852	0.930849	0.157083	chr2:25332743-25352213	mannosidase, alpha, class 1B, member 1	E430019H13Rik,LOC227619,MANA-ER	ENSMUSG00000036646	227619	1	0	0	0	0	0	0	0	0	chr2	+	25345406	25345594	ENSMUSE00000242438	0	0
Man1b1	e2.0	693	801	1.1616	0.349636	chr2:25332743-25352213	mannosidase, alpha, class 1B, member 1	E430019H13Rik,LOC227619,MANA-ER	ENSMUSG00000036646	227619	0	0	0	0	0	0	0	0	0	chr2	+	25333435	25333543	ENSMUSE00001303934, ENSMUSE00001271808	0	0
Man1b1	e4.0	5371	5525	1.10429	0.09943	chr2:25332743-25352213	mannosidase, alpha, class 1B, member 1	E430019H13Rik,LOC227619,MANA-ER	ENSMUSG00000036646	227619	0	0	0	0	0	0	0	0	0	chr2	+	25338113	25338267	ENSMUSE00001286207, ENSMUSE00001287236	0	0
Man1b1	e11.0	16428	16625	1.08854	0.371997	chr2:25332743-25352213	mannosidase, alpha, class 1B, member 1	E430019H13Rik,LOC227619,MANA-ER	ENSMUSG00000036646	227619	1	0	0	0	0	0	0	0	0	chr2	+	25349170	25349367	ENSMUSE00000242427	0	1
Man1b1	e12.0	16709	16840	1.0993	0.140418	chr2:25332743-25352213	mannosidase, alpha, class 1B, member 1	E430019H13Rik,LOC227619,MANA-ER	ENSMUSG00000036646	227619	1	0	0	0	0	0	0	0	0	chr2	+	25349451	25349582	ENSMUSE00000242423	0	0
Man1b1	e3.0	1635	1750	1.02955	0.772459	chr2:25332743-25352213	mannosidase, alpha, class 1B, member 1	E430019H13Rik,LOC227619,MANA-ER	ENSMUSG00000036646	227619	0	0	0	0	0	0	0	0	0	chr2	+	25334377	25334492	ENSMUSE00001216081, ENSMUSE00001252599	0	0
Man1b1	e13.0	17620	19471	1.03463	0.422807	chr2:25332743-25352213	mannosidase, alpha, class 1B, member 1	E430019H13Rik,LOC227619,MANA-ER	ENSMUSG00000036646	227619	1	0	0	0	0	0	0	0	0	chr2	+	25350362	25352213	NA	0	0
Man1b1	e10.0	15829	15949	1.03283	0.48524	chr2:25332743-25352213	mannosidase, alpha, class 1B, member 1	E430019H13Rik,LOC227619,MANA-ER	ENSMUSG00000036646	227619	1	0	0	0	0	0	0	0	0	chr2	+	25348571	25348691	ENSMUSE00000242433	0	0
Man1b1	e9.0	15294	15484	1.03277	0.709183	chr2:25332743-25352213	mannosidase, alpha, class 1B, member 1	E430019H13Rik,LOC227619,MANA-ER	ENSMUSG00000036646	227619	1	0	0	0	0	0	0	0	0	chr2	+	25348036	25348226	ENSMUSE00000242436	0	0
Man1b1	e5.0	8865	8974	0.925665	0.364272	chr2:25332743-25352213	mannosidase, alpha, class 1B, member 1	E430019H13Rik,LOC227619,MANA-ER	ENSMUSG00000036646	227619	0	0	0	0	0	0	0	0	0	chr2	+	25341607	25341716	ENSMUSE00001298260, ENSMUSE00001282063	0	0
Man1b1	e6.0	10482	10667	0.959061	0.270754	chr2:25332743-25352213	mannosidase, alpha, class 1B, member 1	E430019H13Rik,LOC227619,MANA-ER	ENSMUSG00000036646	227619	0	0	0	0	0	0	0	0	0	chr2	+	25343224	25343409	ENSMUSE00001285214, ENSMUSE00001262833	0	1
Man1b1	e7.0	12226	12374	0.970502	0.655982	chr2:25332743-25352213	mannosidase, alpha, class 1B, member 1	E430019H13Rik,LOC227619,MANA-ER	ENSMUSG00000036646	227619	1	0	0	0	0	0	0	0	0	chr2	+	25344968	25345116	ENSMUSE00000242442	0	1
Npdc1	e7.0	5211	5298	1.05129	0.124085	chr2:25403050-25409493	neural proliferation, differentiation and control 1	NPDC-1	ENSMUSG00000015094	18146	0	0	0	0	0	0	0	0	0	chr2	+	25408260	25408347	ENSMUSE00001218451, ENSMUSE00001276080	0	2
Npdc1	e6.0	5065	5131	0.997404	0.901143	chr2:25403050-25409493	neural proliferation, differentiation and control 1	NPDC-1	ENSMUSG00000015094	18146	0	0	0	0	0	0	0	0	0	chr2	+	25408114	25408180	ENSMUSE00001253174, ENSMUSE00001242173	0	2
Npdc1	e2.0	3166	3312	0.975145	0.315674	chr2:25403050-25409493	neural proliferation, differentiation and control 1	NPDC-1	ENSMUSG00000015094	18146	0	0	1	0	0	0	0	0	0	chr2	+	25406215	25406361	ENSMUSE00001265531, ENSMUSE00001283484	0	1
Npdc1	e10.0	6050	6444	0.995959	0.894557	chr2:25403050-25409493	neural proliferation, differentiation and control 1	NPDC-1	ENSMUSG00000015094	18146	0	0	0	0	0	0	0	0	0	chr2	+	25409099	25409493	NA	0	1
Npdc1	e4.0	4547	4600	0.945049	0.238765	chr2:25403050-25409493	neural proliferation, differentiation and control 1	NPDC-1	ENSMUSG00000015094	18146	0	0	0	0	0	0	0	0	0	chr2	+	25407596	25407649	NA	0	1
Npdc1	e1.0	1	316	1.0746	0.0707057	chr2:25403050-25409493	neural proliferation, differentiation and control 1	NPDC-1	ENSMUSG00000015094	18146	0	0	1	0	0	0	0	0	0	chr2	+	25403050	25403365	NA	0	0
Npdc1	e8.0	5558	5637	1.05524	0.136998	chr2:25403050-25409493	neural proliferation, differentiation and control 1	NPDC-1	ENSMUSG00000015094	18146	0	0	0	0	0	0	0	0	0	chr2	+	25408607	25408686	ENSMUSE00001218943, ENSMUSE00001237174	0	2
Npdc1	e4.0	4601	4687	0.97861	0.659524	chr2:25403050-25409493	neural proliferation, differentiation and control 1	NPDC-1	ENSMUSG00000015094	18146	0	0	0	0	0	0	0	0	0	chr2	+	25407650	25407736	NA	0	2
Npdc1	e5.0	4792	4965	0.967424	0.0336153	chr2:25403050-25409493	neural proliferation, differentiation and control 1	NPDC-1	ENSMUSG00000015094	18146	0	0	0	0	0	0	0	0	0	chr2	+	25407841	25408014	ENSMUSE00001260147, ENSMUSE00001286690	0	2
Npdc1	e3.0	3973	4493	0.988246	0.915317	chr2:25403050-25409493	neural proliferation, differentiation and control 1	NPDC-1	ENSMUSG00000015094	18146	0	0	1	0	0	0	0	0	0	chr2	+	25407022	25407542	NA	0	0
Npdc1	e9.0	5856	5952	0.994058	0.865115	chr2:25403050-25409493	neural proliferation, differentiation and control 1	NPDC-1	ENSMUSG00000015094	18146	0	0	0	0	0	0	0	0	0	chr2	+	25408905	25409001	ENSMUSE00001276841, ENSMUSE00001309298	0	2
Abca2 // Mir3087	e43.0	17942	18034	0.819427	0.0365007	chr2:25428674-25448539	ATP-binding cassette, sub-family A (ABC1), member 2 // microRNA 3087	Abc2,D2H0S1474E,mmu-mir-3087	ENSMUSG00000026944,ENSMUSG00000104741	100526555,11305	0	0	0	0	0	0	0	0	0	chr2	+	25446615	25446707	ENSMUSE00001289869, ENSMUSE00001278479	0	1
Abca2 // Mir3087	e42.0	17765	17868	0.905378	0.43887	chr2:25428674-25448539	ATP-binding cassette, sub-family A (ABC1), member 2 // microRNA 3087	Abc2,D2H0S1474E,mmu-mir-3087	ENSMUSG00000026944,ENSMUSG00000104741	100526555,11305	0	0	0	0	0	0	0	0	0	chr2	+	25446438	25446541	ENSMUSE00001246859, ENSMUSE00001273388	0	1
Abca2 // Mir3087	e47.0	19168	19866	0.948197	0.430613	chr2:25428674-25448539	ATP-binding cassette, sub-family A (ABC1), member 2 // microRNA 3087	Abc2,D2H0S1474E,mmu-mir-3087	ENSMUSG00000026944,ENSMUSG00000104741	100526555,11305	0	0	0	0	0	0	0	0	0	chr2	+	25447841	25448539	NA	0	1
Abca2 // Mir3087	e12.0	8157	8253	1.19034	0.0863218	chr2:25428674-25448539	ATP-binding cassette, sub-family A (ABC1), member 2 // microRNA 3087	Abc2,D2H0S1474E,mmu-mir-3087	ENSMUSG00000026944,ENSMUSG00000104741	100526555,11305	0	0	0	0	0	0	0	0	0	chr2	+	25436830	25436926	ENSMUSE00000240736	0	1
Abca2 // Mir3087	e28.0	13977	14481	1.03405	0.79862	chr2:25428674-25448539	ATP-binding cassette, sub-family A (ABC1), member 2 // microRNA 3087	Abc2,D2H0S1474E,mmu-mir-3087	ENSMUSG00000026944,ENSMUSG00000104741	100526555,11305	0	0	0	0	0	0	0	0	0	chr2	+	25442650	25443154	NA	0	1
Abca2 // Mir3087	e9.0	6826	6985	1.17257	0.503535	chr2:25428674-25448539	ATP-binding cassette, sub-family A (ABC1), member 2 // microRNA 3087	Abc2,D2H0S1474E,mmu-mir-3087	ENSMUSG00000026944,ENSMUSG00000104741	100526555,11305	0	0	0	0	0	0	0	0	0	chr2	+	25435499	25435658	ENSMUSE00000240762	0	1
Abca2 // Mir3087	e27.0	13518	13724	1.07748	0.33958	chr2:25428674-25448539	ATP-binding cassette, sub-family A (ABC1), member 2 // microRNA 3087	Abc2,D2H0S1474E,mmu-mir-3087	ENSMUSG00000026944,ENSMUSG00000104741	100526555,11305	0	0	0	0	0	0	0	0	0	chr2	+	25442191	25442397	ENSMUSE00001252347, ENSMUSE00001295961	0	1
Abca2 // Mir3087	e38.0	16635	16752	1.01415	0.862739	chr2:25428674-25448539	ATP-binding cassette, sub-family A (ABC1), member 2 // microRNA 3087	Abc2,D2H0S1474E,mmu-mir-3087	ENSMUSG00000026944,ENSMUSG00000104741	100526555,11305	0	0	0	0	0	0	0	0	0	chr2	+	25445308	25445425	ENSMUSE00001270390, ENSMUSE00001269070	0	1
Abca2 // Mir3087	e36.0	16141	16264	1.04074	0.767181	chr2:25428674-25448539	ATP-binding cassette, sub-family A (ABC1), member 2 // microRNA 3087	Abc2,D2H0S1474E,mmu-mir-3087	ENSMUSG00000026944,ENSMUSG00000104741	100526555,11305	0	0	0	0	0	0	0	0	0	chr2	+	25444814	25444937	ENSMUSE00000164620	0	1
Abca2 // Mir3087	e23.0	12137	12319	1.00515	0.913327	chr2:25428674-25448539	ATP-binding cassette, sub-family A (ABC1), member 2 // microRNA 3087	Abc2,D2H0S1474E,mmu-mir-3087	ENSMUSG00000026944,ENSMUSG00000104741	100526555,11305	0	0	0	0	0	0	0	0	0	chr2	+	25440810	25440992	ENSMUSE00000164585	0	1
Abca2 // Mir3087	e35.0	15849	15996	0.978905	0.816559	chr2:25428674-25448539	ATP-binding cassette, sub-family A (ABC1), member 2 // microRNA 3087	Abc2,D2H0S1474E,mmu-mir-3087	ENSMUSG00000026944,ENSMUSG00000104741	100526555,11305	0	0	0	0	0	0	0	0	0	chr2	+	25444522	25444669	ENSMUSE00000164595	0	1
Abca2 // Mir3087	e34.0	15652	15767	1.18554	0.151226	chr2:25428674-25448539	ATP-binding cassette, sub-family A (ABC1), member 2 // microRNA 3087	Abc2,D2H0S1474E,mmu-mir-3087	ENSMUSG00000026944,ENSMUSG00000104741	100526555,11305	0	0	0	0	0	0	0	0	0	chr2	+	25444325	25444440	ENSMUSE00000164591	0	1
Abca2 // Mir3087	e44.0	18118	18220	0.898171	0.160232	chr2:25428674-25448539	ATP-binding cassette, sub-family A (ABC1), member 2 // microRNA 3087	Abc2,D2H0S1474E,mmu-mir-3087	ENSMUSG00000026944,ENSMUSG00000104741	100526555,11305	0	0	0	0	0	0	0	0	0	chr2	+	25446791	25446893	ENSMUSE00001241526, ENSMUSE00001269776	0	2
Abca2 // Mir3087	e24.0	12515	12699	1.10498	0.350523	chr2:25428674-25448539	ATP-binding cassette, sub-family A (ABC1), member 2 // microRNA 3087	Abc2,D2H0S1474E,mmu-mir-3087	ENSMUSG00000026944,ENSMUSG00000104741	100526555,11305	0	0	0	0	0	0	0	0	0	chr2	+	25441188	25441372	ENSMUSE00000240620	0	1
Abca2 // Mir3087	e8.0	6217	6584	1.06672	0.320925	chr2:25428674-25448539	ATP-binding cassette, sub-family A (ABC1), member 2 // microRNA 3087	Abc2,D2H0S1474E,mmu-mir-3087	ENSMUSG00000026944,ENSMUSG00000104741	100526555,11305	0	0	0	0	0	0	0	0	0	chr2	+	25434890	25435257	ENSMUSE00000240772	0	1
Abca2 // Mir3087	e20.0	10394	10574	1.09864	0.419527	chr2:25428674-25448539	ATP-binding cassette, sub-family A (ABC1), member 2 // microRNA 3087	Abc2,D2H0S1474E,mmu-mir-3087	ENSMUSG00000026944,ENSMUSG00000104741	100526555,11305	0	0	0	0	0	0	0	0	0	chr2	+	25439067	25439247	ENSMUSE00000164559	0	1
Abca2 // Mir3087	e18.0	9785	9989	1.05163	0.624454	chr2:25428674-25448539	ATP-binding cassette, sub-family A (ABC1), member 2 // microRNA 3087	Abc2,D2H0S1474E,mmu-mir-3087	ENSMUSG00000026944,ENSMUSG00000104741	100526555,11305	0	0	0	0	0	0	0	0	0	chr2	+	25438458	25438662	ENSMUSE00000663008	0	1
Abca2 // Mir3087	e10.0	7695	7823	0.940955	0.760968	chr2:25428674-25448539	ATP-binding cassette, sub-family A (ABC1), member 2 // microRNA 3087	Abc2,D2H0S1474E,mmu-mir-3087	ENSMUSG00000026944,ENSMUSG00000104741	100526555,11305	0	0	0	0	0	0	0	0	0	chr2	+	25436368	25436496	ENSMUSE00000240754	0	1
Abca2 // Mir3087	e29.0	14556	14769	0.914022	0.329977	chr2:25428674-25448539	ATP-binding cassette, sub-family A (ABC1), member 2 // microRNA 3087	Abc2,D2H0S1474E,mmu-mir-3087	ENSMUSG00000026944,ENSMUSG00000104741	100526555,11305	0	0	0	0	0	0	0	0	0	chr2	+	25443229	25443442	ENSMUSE00001264529, ENSMUSE00001292623	0	1
Abca2 // Mir3087	e46.0	18527	18727	0.968476	0.695125	chr2:25428674-25448539	ATP-binding cassette, sub-family A (ABC1), member 2 // microRNA 3087	Abc2,D2H0S1474E,mmu-mir-3087	ENSMUSG00000026944,ENSMUSG00000104741	100526555,11305	0	0	0	0	0	0	0	0	0	chr2	+	25447200	25447400	ENSMUSE00000164610	0	2
Abca2 // Mir3087	e6.0	5291	5401	1.13335	0.235686	chr2:25428674-25448539	ATP-binding cassette, sub-family A (ABC1), member 2 // microRNA 3087	Abc2,D2H0S1474E,mmu-mir-3087	ENSMUSG00000026944,ENSMUSG00000104741	100526555,11305	0	0	0	0	0	0	0	0	0	chr2	+	25433964	25434074	ENSMUSE00000240789	0	1
Abca2 // Mir3087	e14.0	8815	8917	0.971547	0.735435	chr2:25428674-25448539	ATP-binding cassette, sub-family A (ABC1), member 2 // microRNA 3087	Abc2,D2H0S1474E,mmu-mir-3087	ENSMUSG00000026944,ENSMUSG00000104741	100526555,11305	0	0	0	0	0	0	0	0	0	chr2	+	25437488	25437590	ENSMUSE00000164578	0	1
Abca2 // Mir3087	e4.0	4621	4784	1.42547	0.00560337	chr2:25428674-25448539	ATP-binding cassette, sub-family A (ABC1), member 2 // microRNA 3087	Abc2,D2H0S1474E,mmu-mir-3087	ENSMUSG00000026944,ENSMUSG00000104741	100526555,11305	0	0	0	0	0	0	0	0	0	chr2	+	25433294	25433457	ENSMUSE00000240804	0	1
Abca2 // Mir3087	e41.0	17538	17672	1.04978	0.387941	chr2:25428674-25448539	ATP-binding cassette, sub-family A (ABC1), member 2 // microRNA 3087	Abc2,D2H0S1474E,mmu-mir-3087	ENSMUSG00000026944,ENSMUSG00000104741	100526555,11305	0	0	0	0	0	0	0	0	0	chr2	+	25446211	25446345	ENSMUSE00001231141, ENSMUSE00001295804	0	1
Abca2 // Mir3087	e19.0	10128	10292	1.05073	0.608384	chr2:25428674-25448539	ATP-binding cassette, sub-family A (ABC1), member 2 // microRNA 3087	Abc2,D2H0S1474E,mmu-mir-3087	ENSMUSG00000026944,ENSMUSG00000104741	100526555,11305	0	0	0	0	0	0	0	0	0	chr2	+	25438801	25438965	ENSMUSE00000663007	0	1
Abca2 // Mir3087	e2.0	3323	3416	0.875841	0.63184	chr2:25428674-25448539	ATP-binding cassette, sub-family A (ABC1), member 2 // microRNA 3087	Abc2,D2H0S1474E,mmu-mir-3087	ENSMUSG00000026944,ENSMUSG00000104741	100526555,11305	0	0	0	0	0	0	0	0	0	chr2	+	25431996	25432089	ENSMUSE00000240814	0	1
Abca2 // Mir3087	e45.0	18305	18442	0.970547	0.748013	chr2:25428674-25448539	ATP-binding cassette, sub-family A (ABC1), member 2 // microRNA 3087	Abc2,D2H0S1474E,mmu-mir-3087	ENSMUSG00000026944,ENSMUSG00000104741	100526555,11305	0	0	0	0	0	0	0	0	0	chr2	+	25446978	25447115	ENSMUSE00000164639	0	2
Abca2 // Mir3087	e13.0	8572	8745	0.973386	0.742836	chr2:25428674-25448539	ATP-binding cassette, sub-family A (ABC1), member 2 // microRNA 3087	Abc2,D2H0S1474E,mmu-mir-3087	ENSMUSG00000026944,ENSMUSG00000104741	100526555,11305	0	0	0	0	0	0	0	0	0	chr2	+	25437245	25437418	ENSMUSE00000240729	0	1
Abca2 // Mir3087	e21.0	10654	10866	0.869973	0.11196	chr2:25428674-25448539	ATP-binding cassette, sub-family A (ABC1), member 2 // microRNA 3087	Abc2,D2H0S1474E,mmu-mir-3087	ENSMUSG00000026944,ENSMUSG00000104741	100526555,11305	0	0	0	0	0	0	0	0	0	chr2	+	25439327	25439539	ENSMUSE00000240647	0	1
Abca2 // Mir3087	e17.0	9558	9708	1.10064	0.304812	chr2:25428674-25448539	ATP-binding cassette, sub-family A (ABC1), member 2 // microRNA 3087	Abc2,D2H0S1474E,mmu-mir-3087	ENSMUSG00000026944,ENSMUSG00000104741	100526555,11305	0	0	0	0	0	0	0	0	0	chr2	+	25438231	25438381	ENSMUSE00000164628	0	1
Abca2 // Mir3087	e15.0	8992	9106	0.892427	0.478689	chr2:25428674-25448539	ATP-binding cassette, sub-family A (ABC1), member 2 // microRNA 3087	Abc2,D2H0S1474E,mmu-mir-3087	ENSMUSG00000026944,ENSMUSG00000104741	100526555,11305	0	0	0	0	0	0	0	0	0	chr2	+	25437665	25437779	ENSMUSE00000164596	0	1
Abca2 // Mir3087	e33.0	15397	15571	1.31515	0.0238594	chr2:25428674-25448539	ATP-binding cassette, sub-family A (ABC1), member 2 // microRNA 3087	Abc2,D2H0S1474E,mmu-mir-3087	ENSMUSG00000026944,ENSMUSG00000104741	100526555,11305	0	0	0	0	0	0	0	0	0	chr2	+	25444070	25444244	ENSMUSE00000164638	0	1
Abca2 // Mir3087	e22.0	11852	12048	0.90513	0.561109	chr2:25428674-25448539	ATP-binding cassette, sub-family A (ABC1), member 2 // microRNA 3087	Abc2,D2H0S1474E,mmu-mir-3087	ENSMUSG00000026944,ENSMUSG00000104741	100526555,11305	0	0	0	0	0	0	0	0	0	chr2	+	25440525	25440721	ENSMUSE00000240636	0	1
Abca2 // Mir3087	e11.0	7916	8080	0.963885	0.83522	chr2:25428674-25448539	ATP-binding cassette, sub-family A (ABC1), member 2 // microRNA 3087	Abc2,D2H0S1474E,mmu-mir-3087	ENSMUSG00000026944,ENSMUSG00000104741	100526555,11305	0	0	0	0	0	0	0	0	0	chr2	+	25436589	25436753	ENSMUSE00000240743	0	1
Abca2 // Mir3087	e40.0	17297	17438	0.891428	0.279842	chr2:25428674-25448539	ATP-binding cassette, sub-family A (ABC1), member 2 // microRNA 3087	Abc2,D2H0S1474E,mmu-mir-3087	ENSMUSG00000026944,ENSMUSG00000104741	100526555,11305	0	0	0	0	0	0	0	0	0	chr2	+	25445970	25446111	ENSMUSE00001270733, ENSMUSE00001214671	0	1
Abca2 // Mir3087	e25.0	12806	12926	0.863522	0.220416	chr2:25428674-25448539	ATP-binding cassette, sub-family A (ABC1), member 2 // microRNA 3087	Abc2,D2H0S1474E,mmu-mir-3087	ENSMUSG00000026944,ENSMUSG00000104741	100526555,11305	0	0	0	0	0	0	0	0	0	chr2	+	25441479	25441599	ENSMUSE00001208438, ENSMUSE00001250311	0	1
Abca2 // Mir3087	e5.0	5009	5136	1.29283	0.135252	chr2:25428674-25448539	ATP-binding cassette, sub-family A (ABC1), member 2 // microRNA 3087	Abc2,D2H0S1474E,mmu-mir-3087	ENSMUSG00000026944,ENSMUSG00000104741	100526555,11305	0	0	0	0	0	0	0	0	0	chr2	+	25433682	25433809	ENSMUSE00000240797	0	1
Abca2 // Mir3087	e37.0	16399	16531	0.983674	0.848609	chr2:25428674-25448539	ATP-binding cassette, sub-family A (ABC1), member 2 // microRNA 3087	Abc2,D2H0S1474E,mmu-mir-3087	ENSMUSG00000026944,ENSMUSG00000104741	100526555,11305	0	0	0	0	0	0	0	0	0	chr2	+	25445072	25445204	ENSMUSE00000164558	0	1
Abca2 // Mir3087	e7.0	5636	5854	0.989076	0.906932	chr2:25428674-25448539	ATP-binding cassette, sub-family A (ABC1), member 2 // microRNA 3087	Abc2,D2H0S1474E,mmu-mir-3087	ENSMUSG00000026944,ENSMUSG00000104741	100526555,11305	0	0	0	0	0	0	0	0	0	chr2	+	25434309	25434527	ENSMUSE00000240782	0	1
Abca2 // Mir3087	e32.0	15254	15314	1.15073	0.126588	chr2:25428674-25448539	ATP-binding cassette, sub-family A (ABC1), member 2 // microRNA 3087	Abc2,D2H0S1474E,mmu-mir-3087	ENSMUSG00000026944,ENSMUSG00000104741	100526555,11305	0	0	0	0	0	0	0	0	0	chr2	+	25443927	25443987	ENSMUSE00000164598	0	1
Abca2 // Mir3087	e3.0	4425	4536	0.867168	0.46315	chr2:25428674-25448539	ATP-binding cassette, sub-family A (ABC1), member 2 // microRNA 3087	Abc2,D2H0S1474E,mmu-mir-3087	ENSMUSG00000026944,ENSMUSG00000104741	100526555,11305	0	0	0	0	0	0	0	0	0	chr2	+	25433098	25433209	ENSMUSE00000240810	0	1
Abca2 // Mir3087	e1.0	1	162	1.72834	0.0585878	chr2:25428674-25448539	ATP-binding cassette, sub-family A (ABC1), member 2 // microRNA 3087	Abc2,D2H0S1474E,mmu-mir-3087	ENSMUSG00000026944,ENSMUSG00000104741	100526555,11305	0	0	0	0	0	0	0	0	0	chr2	+	25428674	25428835	NA	0	0
Abca2 // Mir3087	e16.0	9220	9410	0.956388	0.6979	chr2:25428674-25448539	ATP-binding cassette, sub-family A (ABC1), member 2 // microRNA 3087	Abc2,D2H0S1474E,mmu-mir-3087	ENSMUSG00000026944,ENSMUSG00000104741	100526555,11305	0	0	0	0	0	0	0	0	0	chr2	+	25437893	25438083	ENSMUSE00000164624	0	1
Abca2 // Mir3087	e31.0	15053	15164	1.02916	0.835935	chr2:25428674-25448539	ATP-binding cassette, sub-family A (ABC1), member 2 // microRNA 3087	Abc2,D2H0S1474E,mmu-mir-3087	ENSMUSG00000026944,ENSMUSG00000104741	100526555,11305	0	0	0	0	0	0	0	0	0	chr2	+	25443726	25443837	ENSMUSE00000164633	0	1
Abca2 // Mir3087	e39.0	16877	17055	0.893441	0.268799	chr2:25428674-25448539	ATP-binding cassette, sub-family A (ABC1), member 2 // microRNA 3087	Abc2,D2H0S1474E,mmu-mir-3087	ENSMUSG00000026944,ENSMUSG00000104741	100526555,11305	0	0	0	0	0	0	0	0	0	chr2	+	25445550	25445728	ENSMUSE00000164597	0	1
Abca2 // Mir3087	e30.0	14856	14961	1.05981	0.568991	chr2:25428674-25448539	ATP-binding cassette, sub-family A (ABC1), member 2 // microRNA 3087	Abc2,D2H0S1474E,mmu-mir-3087	ENSMUSG00000026944,ENSMUSG00000104741	100526555,11305	0	0	0	0	0	0	0	0	0	chr2	+	25443529	25443634	ENSMUSE00001291296, ENSMUSE00001229535	0	1
Abca2 // Mir3087	e26.0	13202	13438	0.995086	0.936594	chr2:25428674-25448539	ATP-binding cassette, sub-family A (ABC1), member 2 // microRNA 3087	Abc2,D2H0S1474E,mmu-mir-3087	ENSMUSG00000026944,ENSMUSG00000104741	100526555,11305	0	0	0	0	0	0	0	0	0	chr2	+	25441875	25442111	ENSMUSE00000240605	0	1
Fbxw5	e2.0	1160	1375	0.926935	0.0484946	chr2:25500777-25505470	F-box and WD-40 domain protein 5	Fbw5	ENSMUSG00000015095	30839	0	0	0	0	0	0	0	0	0	chr2	+	25501936	25502151	ENSMUSE00001251792, ENSMUSE00001266232	0	1
Fbxw5	e7.0	3404	3551	1.01704	0.68781	chr2:25500777-25505470	F-box and WD-40 domain protein 5	Fbw5	ENSMUSG00000015095	30839	0	0	0	0	0	0	0	0	0	chr2	+	25504180	25504327	ENSMUSE00000164527	0	1
Fbxw5	e5.0	2349	2497	1.00187	0.964772	chr2:25500777-25505470	F-box and WD-40 domain protein 5	Fbw5	ENSMUSG00000015095	30839	0	0	0	0	0	0	0	0	0	chr2	+	25503125	25503273	ENSMUSE00001297719, ENSMUSE00001241350	0	1
Fbxw5	e9.0	3934	4694	1.02994	0.377808	chr2:25500777-25505470	F-box and WD-40 domain protein 5	Fbw5	ENSMUSG00000015095	30839	0	0	0	0	0	0	0	0	0	chr2	+	25504710	25505470	NA	0	0
Fbxw5	e1.0	1	110	0.908686	0.270767	chr2:25500777-25505470	F-box and WD-40 domain protein 5	Fbw5	ENSMUSG00000015095	30839	0	0	1	0	0	0	0	0	0	chr2	+	25500777	25500886	NA	0	0
Fbxw5	ae2.0	111	1159	1.08391	0.684478	chr2:25500777-25505470	F-box and WD-40 domain protein 5	Fbw5	ENSMUSG00000015095	30839	0	0	0	0	0	0	0	0	0	chr2	+	25500887	25501935	NA	0	1
Fbxw5	e6.0	2661	3090	1.01849	0.430653	chr2:25500777-25505470	F-box and WD-40 domain protein 5	Fbw5	ENSMUSG00000015095	30839	0	0	0	0	0	0	0	0	0	chr2	+	25503437	25503866	ENSMUSE00000240014	0	1
Fbxw5	e8.0	3641	3853	0.983145	0.477215	chr2:25500777-25505470	F-box and WD-40 domain protein 5	Fbw5	ENSMUSG00000015095	30839	0	0	0	0	0	0	0	0	0	chr2	+	25504417	25504629	ENSMUSE00001265853, ENSMUSE00001307477	0	1
Fbxw5	e4.0	2095	2269	1.00316	0.952752	chr2:25500777-25505470	F-box and WD-40 domain protein 5	Fbw5	ENSMUSG00000015095	30839	0	0	0	0	0	0	0	0	0	chr2	+	25502871	25503045	ENSMUSE00001287278, ENSMUSE00001295021	0	1
Fbxw5	e3.0	1625	1782	1.03933	0.264726	chr2:25500777-25505470	F-box and WD-40 domain protein 5	Fbw5	ENSMUSG00000015095	30839	0	0	0	0	0	0	0	0	0	chr2	+	25502401	25502558	ENSMUSE00001232365, ENSMUSE00001301144	0	1
Edf1	e2.0	2278	2329	1.01774	0.442655	chr2:25557874-25562082	endothelial differentiation-related factor 1	0610008L11Rik,hypotheticalprotein1-9	ENSMUSG00000015092	59022	0	0	0	0	0	0	0	0	0	chr2	+	25560151	25560202	ENSMUSE00001216266, ENSMUSE00001250545	0	2
Edf1	e5.0	3978	4209	0.998725	0.931308	chr2:25557874-25562082	endothelial differentiation-related factor 1	0610008L11Rik,hypotheticalprotein1-9	ENSMUSG00000015092	59022	0	0	0	0	0	0	0	0	0	chr2	+	25561851	25562082	ENSMUSE00001223991, ENSMUSE00001301660	0	0
Edf1	e4.0	3096	3189	0.993934	0.781692	chr2:25557874-25562082	endothelial differentiation-related factor 1	0610008L11Rik,hypotheticalprotein1-9	ENSMUSG00000015092	59022	0	0	0	0	0	0	0	0	0	chr2	+	25560969	25561062	ENSMUSE00001279190, ENSMUSE00001303448	0	2
Edf1	e1.0	1	156	0.999138	0.956618	chr2:25557874-25562082	endothelial differentiation-related factor 1	0610008L11Rik,hypotheticalprotein1-9	ENSMUSG00000015092	59022	0	0	0	0	0	0	0	0	0	chr2	+	25557874	25558029	NA	0	0
Edf1	e3.0	2667	2827	1.00113	0.929995	chr2:25557874-25562082	endothelial differentiation-related factor 1	0610008L11Rik,hypotheticalprotein1-9	ENSMUSG00000015092	59022	0	0	0	0	0	0	0	0	0	chr2	+	25560540	25560700	ENSMUSE00001309876, ENSMUSE00001208118	0	2
Bmyc	e1.0	1	1115	1	NA	chr2:25706780-25707894	brain expressed myelocytomatosis oncogene	2900002K07Rik	ENSMUSG00000049086	107771	0	0	0	0	0	0	0	0	0	chr2	+	25706780	25707894	NA	0	0
Kcnt1	e9.0	28540	28614	1.20375	0.431387	chr2:25863795-25918271	potassium channel, subfamily T, member 1	C030030G16Rik,Slack,slo2	ENSMUSG00000058740	227632	0	0	0	0	0	0	0	0	0	chr2	+	25892334	25892408	ENSMUSE00001241848, ENSMUSE00001256993	0	1
Kcnt1	e26.0	45411	45512	0.908601	0.634094	chr2:25863795-25918271	potassium channel, subfamily T, member 1	C030030G16Rik,Slack,slo2	ENSMUSG00000058740	227632	1	0	0	0	0	0	0	0	0	chr2	+	25909205	25909306	ENSMUSE00001246062, ENSMUSE00001233197	0	2
Kcnt1	e31.0	48861	48923	0.821792	0.250366	chr2:25863795-25918271	potassium channel, subfamily T, member 1	C030030G16Rik,Slack,slo2	ENSMUSG00000058740	227632	1	0	0	0	0	0	0	0	0	chr2	+	25912655	25912717	ENSMUSE00001282885, ENSMUSE00001284657	0	2
Kcnt1	e4.0	24275	24354	0.855297	0.376034	chr2:25863795-25918271	potassium channel, subfamily T, member 1	C030030G16Rik,Slack,slo2	ENSMUSG00000058740	227632	0	0	0	0	0	0	0	0	0	chr2	+	25888069	25888148	ENSMUSE00001215050, ENSMUSE00001312730	0	1
Kcnt1	e25.0	44251	44362	1.05916	0.817475	chr2:25863795-25918271	potassium channel, subfamily T, member 1	C030030G16Rik,Slack,slo2	ENSMUSG00000058740	227632	1	0	0	0	0	0	0	0	0	chr2	+	25908045	25908156	ENSMUSE00001290900, ENSMUSE00001277889	0	2
Kcnt1	e21.0	41479	41584	0.96365	0.825138	chr2:25863795-25918271	potassium channel, subfamily T, member 1	C030030G16Rik,Slack,slo2	ENSMUSG00000058740	227632	1	0	0	0	0	0	0	0	0	chr2	+	25905273	25905378	ENSMUSE00001286981, ENSMUSE00001222101	0	2
Kcnt1	e11.0	29335	29429	0.967838	0.881208	chr2:25863795-25918271	potassium channel, subfamily T, member 1	C030030G16Rik,Slack,slo2	ENSMUSG00000058740	227632	0	0	0	0	0	0	0	0	0	chr2	+	25893129	25893223	ENSMUSE00001290943, ENSMUSE00001231021	0	1
Kcnt1	e33.0	52203	54477	0.958856	0.64495	chr2:25863795-25918271	potassium channel, subfamily T, member 1	C030030G16Rik,Slack,slo2	ENSMUSG00000058740	227632	1	0	0	0	0	0	0	0	0	chr2	+	25915997	25918271	NA	0	0
Kcnt1	e10.0	28680	28763	1.12578	0.308575	chr2:25863795-25918271	potassium channel, subfamily T, member 1	C030030G16Rik,Slack,slo2	ENSMUSG00000058740	227632	0	0	0	0	0	0	0	0	0	chr2	+	25892474	25892557	ENSMUSE00001225424, ENSMUSE00001269152	0	1
Kcnt1	e30.0	47316	47562	0.950747	0.724392	chr2:25863795-25918271	potassium channel, subfamily T, member 1	C030030G16Rik,Slack,slo2	ENSMUSG00000058740	227632	0	0	0	0	0	0	0	0	0	chr2	+	25911110	25911356	NA	0	2
Kcnt1	e7.0	27397	27445	1.06953	0.844327	chr2:25863795-25918271	potassium channel, subfamily T, member 1	C030030G16Rik,Slack,slo2	ENSMUSG00000058740	227632	0	0	0	0	0	0	0	0	0	chr2	+	25891191	25891239	ENSMUSE00001291040, ENSMUSE00001276012	0	1
Kcnt1	e13.0	34477	34641	1.02935	0.764374	chr2:25863795-25918271	potassium channel, subfamily T, member 1	C030030G16Rik,Slack,slo2	ENSMUSG00000058740	227632	1	0	0	0	0	0	0	0	0	chr2	+	25898271	25898435	ENSMUSE00001269192, ENSMUSE00001305472	0	1
Kcnt1	e6.0	27055	27111	0.87648	0.391222	chr2:25863795-25918271	potassium channel, subfamily T, member 1	C030030G16Rik,Slack,slo2	ENSMUSG00000058740	227632	0	0	0	0	0	0	0	0	0	chr2	+	25890849	25890905	ENSMUSE00000237850, ENSMUSE00000831904	0	1
Kcnt1	e20.0	39565	39799	0.934119	0.738664	chr2:25863795-25918271	potassium channel, subfamily T, member 1	C030030G16Rik,Slack,slo2	ENSMUSG00000058740	227632	1	0	0	0	0	0	0	0	0	chr2	+	25903359	25903593	ENSMUSE00001307739, ENSMUSE00001267735	0	2
Kcnt1	e16.0	36578	36686	1.32694	0.232472	chr2:25863795-25918271	potassium channel, subfamily T, member 1	C030030G16Rik,Slack,slo2	ENSMUSG00000058740	227632	1	0	0	0	0	0	0	0	0	chr2	+	25900372	25900480	ENSMUSE00001293668, ENSMUSE00001262727	0	1
Kcnt1	e18.0	37415	37564	1.04748	0.851822	chr2:25863795-25918271	potassium channel, subfamily T, member 1	C030030G16Rik,Slack,slo2	ENSMUSG00000058740	227632	1	0	0	0	0	0	0	0	0	chr2	+	25901209	25901358	ENSMUSE00001239749, ENSMUSE00001243356	0	1
Kcnt1	e23.0	43481	43552	0.933306	0.765744	chr2:25863795-25918271	potassium channel, subfamily T, member 1	C030030G16Rik,Slack,slo2	ENSMUSG00000058740	227632	1	0	0	0	0	0	0	0	0	chr2	+	25907275	25907346	ENSMUSE00001226275, ENSMUSE00001284369	0	2
Kcnt1	e22.0	42869	43041	1.09479	0.425754	chr2:25863795-25918271	potassium channel, subfamily T, member 1	C030030G16Rik,Slack,slo2	ENSMUSG00000058740	227632	1	0	0	0	0	0	0	0	0	chr2	+	25906663	25906835	ENSMUSE00001271374, ENSMUSE00001295762	0	2
Kcnt1	e28.0	46020	46142	1.19779	0.113851	chr2:25863795-25918271	potassium channel, subfamily T, member 1	C030030G16Rik,Slack,slo2	ENSMUSG00000058740	227632	1	0	0	0	0	0	0	0	0	chr2	+	25909814	25909936	ENSMUSE00001248485, ENSMUSE00001237857	0	2
Kcnt1	e5.0	24965	25064	0.734535	0.260397	chr2:25863795-25918271	potassium channel, subfamily T, member 1	C030030G16Rik,Slack,slo2	ENSMUSG00000058740	227632	0	0	0	0	0	0	0	0	0	chr2	+	25888759	25888858	ENSMUSE00000237859, ENSMUSE00001357822	0	1
Kcnt1	e24.0	43722	43856	1.1584	0.46796	chr2:25863795-25918271	potassium channel, subfamily T, member 1	C030030G16Rik,Slack,slo2	ENSMUSG00000058740	227632	1	0	0	0	0	0	0	0	0	chr2	+	25907516	25907650	ENSMUSE00001292339, ENSMUSE00001252119	0	2
Kcnt1	e15.0	36429	36492	1.06218	0.811997	chr2:25863795-25918271	potassium channel, subfamily T, member 1	C030030G16Rik,Slack,slo2	ENSMUSG00000058740	227632	1	0	0	0	0	0	0	0	0	chr2	+	25900223	25900286	ENSMUSE00001207528, ENSMUSE00001293532	0	1
Kcnt1	e19.0	37958	38196	1.156	0.33771	chr2:25863795-25918271	potassium channel, subfamily T, member 1	C030030G16Rik,Slack,slo2	ENSMUSG00000058740	227632	1	0	0	0	0	1	0	0	0	chr2	+	25901752	25901990	ENSMUSE00001300024, ENSMUSE00001237625	0	1
Kcnt1	e17.0	37095	37203	1.18355	0.329819	chr2:25863795-25918271	potassium channel, subfamily T, member 1	C030030G16Rik,Slack,slo2	ENSMUSG00000058740	227632	1	0	0	0	0	0	0	0	0	chr2	+	25900889	25900997	ENSMUSE00001214350, ENSMUSE00001268640	0	1
Kcnt1	e14.0	34905	35041	1.0628	0.752682	chr2:25863795-25918271	potassium channel, subfamily T, member 1	C030030G16Rik,Slack,slo2	ENSMUSG00000058740	227632	1	0	0	0	0	0	0	0	0	chr2	+	25898699	25898835	ENSMUSE00001303880, ENSMUSE00001212660	0	1
Kcnt1	e12.0	30488	30668	1.13448	0.561777	chr2:25863795-25918271	potassium channel, subfamily T, member 1	C030030G16Rik,Slack,slo2	ENSMUSG00000058740	227632	0	0	0	0	0	0	0	0	0	chr2	+	25894282	25894462	ENSMUSE00000604952, ENSMUSE00000774513	0	1
Kcnt1	e32.0	51985	52072	0.899218	0.256783	chr2:25863795-25918271	potassium channel, subfamily T, member 1	C030030G16Rik,Slack,slo2	ENSMUSG00000058740	227632	1	0	0	0	0	0	0	0	0	chr2	+	25915779	25915866	ENSMUSE00001257201, ENSMUSE00001228190	0	2
Kcnt1	e29.0	46472	46492	0.970845	0.826311	chr2:25863795-25918271	potassium channel, subfamily T, member 1	C030030G16Rik,Slack,slo2	ENSMUSG00000058740	227632	1	0	0	0	0	0	0	0	0	chr2	+	25910266	25910286	ENSMUSE00001258189, ENSMUSE00001238877	1	2
Kcnt1	e27.0	45800	45883	1.00426	0.974286	chr2:25863795-25918271	potassium channel, subfamily T, member 1	C030030G16Rik,Slack,slo2	ENSMUSG00000058740	227632	1	0	0	0	0	0	0	0	0	chr2	+	25909594	25909677	ENSMUSE00001276247, ENSMUSE00001290234	0	2
Kcnt1	e30.0	47232	47315	1.03127	0.751785	chr2:25863795-25918271	potassium channel, subfamily T, member 1	C030030G16Rik,Slack,slo2	ENSMUSG00000058740	227632	0	0	0	0	0	0	0	0	0	chr2	+	25911026	25911109	NA	0	2
Kcnt1	e8.0	28264	28323	1.15664	0.653026	chr2:25863795-25918271	potassium channel, subfamily T, member 1	C030030G16Rik,Slack,slo2	ENSMUSG00000058740	227632	0	0	0	0	0	0	0	0	0	chr2	+	25892058	25892117	ENSMUSE00001293296, ENSMUSE00001300917	0	1
Gpsm1	e9.0	10682	10790	1.00814	0.951673	chr2:26315533-26348236	G-protein signalling modulator 1 (AGS3-like, C. elegans)	1810037C22Rik,Ags3	ENSMUSG00000026930	67839	0	0	1	1	0	0	0	0	0	chr2	+	26326214	26326322	ENSMUSE00001229523, ENSMUSE00001219434	0	2
Gpsm1	e14.0	29070	29226	1.02885	0.78004	chr2:26315533-26348236	G-protein signalling modulator 1 (AGS3-like, C. elegans)	1810037C22Rik,Ags3	ENSMUSG00000026930	67839	0	0	1	1	0	0	0	0	0	chr2	+	26344602	26344758	ENSMUSE00001205108, ENSMUSE00001252692	0	2
Gpsm1	e8.0	9805	9960	0.952824	0.70327	chr2:26315533-26348236	G-protein signalling modulator 1 (AGS3-like, C. elegans)	1810037C22Rik,Ags3	ENSMUSG00000026930	67839	0	0	1	1	0	1	0	0	0	chr2	+	26325337	26325492	ENSMUSE00000457452	0	1
Gpsm1	e7.0	9320	9381	0.96313	0.615675	chr2:26315533-26348236	G-protein signalling modulator 1 (AGS3-like, C. elegans)	1810037C22Rik,Ags3	ENSMUSG00000026930	67839	0	0	0	0	0	0	0	0	0	chr2	+	26324852	26324913	NA	0	1
Gpsm1	e12.0	24873	25052	0.933844	0.557212	chr2:26315533-26348236	G-protein signalling modulator 1 (AGS3-like, C. elegans)	1810037C22Rik,Ags3	ENSMUSG00000026930	67839	0	0	1	1	0	1	0	0	0	chr2	+	26340405	26340584	ENSMUSE00001252080, ENSMUSE00001285922	0	1
Gpsm1	e3.0	6882	7103	0.887608	0.109026	chr2:26315533-26348236	G-protein signalling modulator 1 (AGS3-like, C. elegans)	1810037C22Rik,Ags3	ENSMUSG00000026930	67839	0	0	1	0	0	0	0	0	0	chr2	+	26322414	26322635	ENSMUSE00001001640	0	1
Gpsm1	e7.0	9266	9319	0.966169	0.769254	chr2:26315533-26348236	G-protein signalling modulator 1 (AGS3-like, C. elegans)	1810037C22Rik,Ags3	ENSMUSG00000026930	67839	0	0	0	0	0	0	0	0	0	chr2	+	26324798	26324851	NA	0	1
Gpsm1	e6.0	8881	9004	0.919479	0.405195	chr2:26315533-26348236	G-protein signalling modulator 1 (AGS3-like, C. elegans)	1810037C22Rik,Ags3	ENSMUSG00000026930	67839	0	0	1	0	0	0	0	0	0	chr2	+	26324413	26324536	ENSMUSE00000164394	0	2
Gpsm1	e15.0	29619	29827	1.12095	0.252073	chr2:26315533-26348236	G-protein signalling modulator 1 (AGS3-like, C. elegans)	1810037C22Rik,Ags3	ENSMUSG00000026930	67839	0	0	1	1	0	0	0	0	0	chr2	+	26345151	26345359	ENSMUSE00001310831, ENSMUSE00001229703	0	2
Gpsm1	e16.0	31499	32704	0.896017	0.0699502	chr2:26315533-26348236	G-protein signalling modulator 1 (AGS3-like, C. elegans)	1810037C22Rik,Ags3	ENSMUSG00000026930	67839	0	0	0	0	0	0	0	0	0	chr2	+	26347031	26348236	NA	0	1
Gpsm1	e10.0	11760	11883	0.965	0.759136	chr2:26315533-26348236	G-protein signalling modulator 1 (AGS3-like, C. elegans)	1810037C22Rik,Ags3	ENSMUSG00000026930	67839	0	0	1	1	0	0	0	0	0	chr2	+	26327292	26327415	ENSMUSE00001266420, ENSMUSE00001285331	0	1
Gpsm1	e5.0	8357	8499	0.980447	0.601717	chr2:26315533-26348236	G-protein signalling modulator 1 (AGS3-like, C. elegans)	1810037C22Rik,Ags3	ENSMUSG00000026930	67839	0	0	1	0	0	0	0	0	0	chr2	+	26323889	26324031	ENSMUSE00000164397	0	2
Gpsm1	e11.0	24104	24174	0.932391	0.112883	chr2:26315533-26348236	G-protein signalling modulator 1 (AGS3-like, C. elegans)	1810037C22Rik,Ags3	ENSMUSG00000026930	67839	0	0	1	1	0	0	0	0	0	chr2	+	26339636	26339706	ENSMUSE00001220611, ENSMUSE00001299045	0	1
Gpsm1	e4.0	7976	8111	0.996556	0.9598	chr2:26315533-26348236	G-protein signalling modulator 1 (AGS3-like, C. elegans)	1810037C22Rik,Ags3	ENSMUSG00000026930	67839	0	0	1	0	0	0	0	0	0	chr2	+	26323508	26323643	ENSMUSE00001093937	0	1
Gpsm1	e16.0	31275	31498	0.930493	0.406281	chr2:26315533-26348236	G-protein signalling modulator 1 (AGS3-like, C. elegans)	1810037C22Rik,Ags3	ENSMUSG00000026930	67839	0	0	0	0	0	0	0	0	0	chr2	+	26346807	26347030	NA	0	2
Pmpca	ae11.0	4237	4598	0.909435	0.462235	chr2:26389345-26397121	peptidase (mitochondrial processing) alpha	4933435E07Rik,Alpha-MPP,INPP5E	ENSMUSG00000026926	66865	0	0	0	0	0	0	0	0	0	chr2	+	26393581	26393942	NA	0	NA
Pmpca	e9.0	3742	3860	1.04231	0.0907167	chr2:26389345-26397121	peptidase (mitochondrial processing) alpha	4933435E07Rik,Alpha-MPP,INPP5E	ENSMUSG00000026926	66865	0	0	0	0	0	0	0	0	0	chr2	+	26393086	26393204	ENSMUSE00000164355	0	2
Pmpca	e4.0	1151	1233	1.11289	0.0323959	chr2:26389345-26397121	peptidase (mitochondrial processing) alpha	4933435E07Rik,Alpha-MPP,INPP5E	ENSMUSG00000026926	66865	0	0	0	0	0	0	0	0	0	chr2	+	26390495	26390577	ENSMUSE00001242225, ENSMUSE00001267801	0	2
Pmpca	e1.0	1	88	0.958694	0.644571	chr2:26389345-26397121	peptidase (mitochondrial processing) alpha	4933435E07Rik,Alpha-MPP,INPP5E	ENSMUSG00000026926	66865	0	0	0	0	0	0	0	0	0	chr2	+	26389345	26389432	NA	0	0
Pmpca	e5.0	1740	1834	0.966067	0.178499	chr2:26389345-26397121	peptidase (mitochondrial processing) alpha	4933435E07Rik,Alpha-MPP,INPP5E	ENSMUSG00000026926	66865	0	0	0	0	0	0	0	0	0	chr2	+	26391084	26391178	ENSMUSE00000164354	0	2
Pmpca	e6.0	2522	2622	0.979459	0.58978	chr2:26389345-26397121	peptidase (mitochondrial processing) alpha	4933435E07Rik,Alpha-MPP,INPP5E	ENSMUSG00000026926	66865	0	0	0	0	0	0	0	0	0	chr2	+	26391866	26391966	ENSMUSE00001277823, ENSMUSE00001245248	0	2
Pmpca	e11.0	4174	4236	1.03283	0.516867	chr2:26389345-26397121	peptidase (mitochondrial processing) alpha	4933435E07Rik,Alpha-MPP,INPP5E	ENSMUSG00000026926	66865	0	0	0	0	0	0	0	0	0	chr2	+	26393518	26393580	ENSMUSE00000164362	0	2
Pmpca	e7.0	3068	3331	0.959332	0.265032	chr2:26389345-26397121	peptidase (mitochondrial processing) alpha	4933435E07Rik,Alpha-MPP,INPP5E	ENSMUSG00000026926	66865	0	0	0	0	0	0	0	0	0	chr2	+	26392412	26392675	ENSMUSE00000512564	0	2
Pmpca	e10.0	3953	4043	1.04203	0.287295	chr2:26389345-26397121	peptidase (mitochondrial processing) alpha	4933435E07Rik,Alpha-MPP,INPP5E	ENSMUSG00000026926	66865	0	0	0	0	0	0	0	0	0	chr2	+	26393297	26393387	ENSMUSE00000164358	0	2
Pmpca	e2.0	592	794	0.968728	0.277149	chr2:26389345-26397121	peptidase (mitochondrial processing) alpha	4933435E07Rik,Alpha-MPP,INPP5E	ENSMUSG00000026926	66865	0	0	0	0	0	0	0	0	0	chr2	+	26389936	26390138	ENSMUSE00001246117, ENSMUSE00001237326	0	2
Pmpca	e12.0	5681	5825	1.00203	0.928967	chr2:26389345-26397121	peptidase (mitochondrial processing) alpha	4933435E07Rik,Alpha-MPP,INPP5E	ENSMUSG00000026926	66865	1	0	0	0	0	0	0	0	0	chr2	+	26395025	26395169	ENSMUSE00000164353	0	1
Pmpca	e13.0	6075	7777	1.00409	0.912141	chr2:26389345-26397121	peptidase (mitochondrial processing) alpha	4933435E07Rik,Alpha-MPP,INPP5E	ENSMUSG00000026926	66865	1	0	0	0	0	0	0	0	0	chr2	+	26395419	26397121	NA	0	0
Pmpca	e3.0	887	966	1.1748	0.200574	chr2:26389345-26397121	peptidase (mitochondrial processing) alpha	4933435E07Rik,Alpha-MPP,INPP5E	ENSMUSG00000026926	66865	0	0	0	0	0	0	0	0	0	chr2	+	26390231	26390310	ENSMUSE00001271984, ENSMUSE00001296956	0	2
Pmpca	e8.0	3562	3654	0.938498	0.0330771	chr2:26389345-26397121	peptidase (mitochondrial processing) alpha	4933435E07Rik,Alpha-MPP,INPP5E	ENSMUSG00000026926	66865	0	0	0	0	0	0	0	0	0	chr2	+	26392906	26392998	ENSMUSE00000513749	0	2
Egfl7	e7.0	9326	9441	0.993016	0.788349	chr2:26581055-26592682	EGF-like domain 7	vascularendothelial-statin,VE-statin,Zneu1	ENSMUSG00000026921	353156	0	0	0	0	0	0	0	0	0	chr2	+	26590380	26590495	ENSMUSE00001307211, ENSMUSE00001261606	0	2
Egfl7	e4.0	5576	5627	0.583685	0.0577171	chr2:26581055-26592682	EGF-like domain 7	vascularendothelial-statin,VE-statin,Zneu1	ENSMUSG00000026921	353156	0	0	1	0	0	0	0	0	0	chr2	+	26586630	26586681	ENSMUSE00000751761	0	0
Egfl7	e8.0	9603	9698	0.972175	0.710215	chr2:26581055-26592682	EGF-like domain 7	vascularendothelial-statin,VE-statin,Zneu1	ENSMUSG00000026921	353156	0	0	0	0	0	0	0	0	0	chr2	+	26590657	26590752	ENSMUSE00001270509, ENSMUSE00001279183, ENSMUSE00001220550	0	2
Egfl7	e5.0	7991	8115	0.940588	0.635344	chr2:26581055-26592682	EGF-like domain 7	vascularendothelial-statin,VE-statin,Zneu1	ENSMUSG00000026921	353156	0	0	0	0	0	0	0	0	0	chr2	+	26589045	26589169	ENSMUSE00001265801, ENSMUSE00001227264, ENSMUSE00001293292	0	2
Egfl7	e12.0	11364	11628	1.02212	0.858407	chr2:26581055-26592682	EGF-like domain 7	vascularendothelial-statin,VE-statin,Zneu1	ENSMUSG00000026921	353156	0	0	0	0	0	0	0	0	0	chr2	+	26592418	26592682	ENSMUSE00001267948, ENSMUSE00001243028	0	0
Egfl7	e11.0	11187	11226	1.01778	0.910487	chr2:26581055-26592682	EGF-like domain 7	vascularendothelial-statin,VE-statin,Zneu1	ENSMUSG00000026921	353156	0	0	0	0	0	0	0	0	0	chr2	+	26592241	26592280	NA	0	2
Egfl7	e6.0	8276	8392	0.939091	0.361839	chr2:26581055-26592682	EGF-like domain 7	vascularendothelial-statin,VE-statin,Zneu1	ENSMUSG00000026921	353156	0	0	0	0	0	0	0	0	0	chr2	+	26589330	26589446	ENSMUSE00001211768, ENSMUSE00001218730	0	2
Egfl7	e11.0	11064	11186	1.03132	0.715959	chr2:26581055-26592682	EGF-like domain 7	vascularendothelial-statin,VE-statin,Zneu1	ENSMUSG00000026921	353156	0	0	0	0	0	0	0	0	0	chr2	+	26592118	26592240	NA	0	2
Egfl7	e10.0	10610	10674	1.00195	0.982595	chr2:26581055-26592682	EGF-like domain 7	vascularendothelial-statin,VE-statin,Zneu1	ENSMUSG00000026921	353156	0	0	0	0	0	0	0	0	0	chr2	+	26591664	26591728	ENSMUSE00001306432, ENSMUSE00001257571	0	2
Egfl7	e9.0	9845	10009	1.10489	0.214519	chr2:26581055-26592682	EGF-like domain 7	vascularendothelial-statin,VE-statin,Zneu1	ENSMUSG00000026921	353156	0	0	0	0	0	0	0	0	0	chr2	+	26590899	26591063	ENSMUSE00001304771, ENSMUSE00001230515	0	2
Fam69b	e2.0	4149	4283	1.02259	0.639545	chr2:26628456-26636497	family with sequence similarity 69, member B	B230317C12Rik,PIP49	ENSMUSG00000036186	56279	0	0	0	0	0	0	0	0	0	chr2	+	26632604	26632738	ENSMUSE00001268070, ENSMUSE00001286424	0	2
Fam69b	e4.0	6532	6708	0.987	0.723584	chr2:26628456-26636497	family with sequence similarity 69, member B	B230317C12Rik,PIP49	ENSMUSG00000036186	56279	0	0	0	0	0	0	0	0	0	chr2	+	26634987	26635163	ENSMUSE00001249018, ENSMUSE00001237568	0	2
Fam69b	e1.0	1	244	1.08813	0.223852	chr2:26628456-26636497	family with sequence similarity 69, member B	B230317C12Rik,PIP49	ENSMUSG00000036186	56279	0	0	0	0	0	0	0	0	0	chr2	+	26628456	26628699	NA	0	0
Fam69b	e3.0	6333	6440	1.00847	0.864432	chr2:26628456-26636497	family with sequence similarity 69, member B	B230317C12Rik,PIP49	ENSMUSG00000036186	56279	0	0	0	0	0	0	0	0	0	chr2	+	26634788	26634895	ENSMUSE00001260016, ENSMUSE00001301853	0	2
Fam69b	e5.0	7084	8042	0.99855	0.662935	chr2:26628456-26636497	family with sequence similarity 69, member B	B230317C12Rik,PIP49	ENSMUSG00000036186	56279	0	0	0	0	0	0	0	0	0	chr2	+	26635539	26636497	ENSMUSE00000491956	0	0
Rpl7a	e3.0	624	773	1.01016	0.700538	chr2:26910799-26913317	ribosomal protein L7A	Surf-3,surfeit3	ENSMUSG00000062647	27176	0	0	0	0	0	0	0	0	0	chr2	+	26911422	26911571	ENSMUSE00001208692, ENSMUSE00001274882	0	2
Rpl7a	e5.0	1568	1647	0.966987	0.578033	chr2:26910799-26913317	ribosomal protein L7A	Surf-3,surfeit3	ENSMUSG00000062647	27176	0	0	0	0	0	0	0	0	0	chr2	+	26912366	26912445	ENSMUSE00001277092, ENSMUSE00001309197	0	2
Rpl7a	e1.0	1	32	0.810767	0.432004	chr2:26910799-26913317	ribosomal protein L7A	Surf-3,surfeit3	ENSMUSG00000062647	27176	0	0	0	0	0	0	0	0	0	chr2	+	26910799	26910830	NA	0	0
Rpl7a	e8.0	2367	2519	0.934598	0.376885	chr2:26910799-26913317	ribosomal protein L7A	Surf-3,surfeit3	ENSMUSG00000062647	27176	0	0	0	0	0	0	0	0	0	chr2	+	26913165	26913317	NA	0	0
Rpl7a	e7.0	2190	2259	1.00128	0.983051	chr2:26910799-26913317	ribosomal protein L7A	Surf-3,surfeit3	ENSMUSG00000062647	27176	0	0	0	0	0	0	0	0	0	chr2	+	26912988	26913057	ENSMUSE00001274088, ENSMUSE00001297266	0	2
Rpl7a	e4.0	1221	1361	1.00792	0.683061	chr2:26910799-26913317	ribosomal protein L7A	Surf-3,surfeit3	ENSMUSG00000062647	27176	0	0	0	0	0	0	0	0	0	chr2	+	26912019	26912159	ENSMUSE00001204808, ENSMUSE00001260898	0	2
Rpl7a	e2.0	208	328	0.997471	0.920176	chr2:26910799-26913317	ribosomal protein L7A	Surf-3,surfeit3	ENSMUSG00000062647	27176	0	0	0	0	0	0	0	0	0	chr2	+	26911006	26911126	ENSMUSE00001248525, ENSMUSE00001306125	0	2
Rpl7a	e6.0	1873	2003	0.982502	0.689998	chr2:26910799-26913317	ribosomal protein L7A	Surf-3,surfeit3	ENSMUSG00000062647	27176	0	0	0	0	0	0	0	0	0	chr2	+	26912671	26912801	ENSMUSE00001267291, ENSMUSE00001291234	0	2
Surf2	e6.0	3349	3803	1.01756	0.756989	chr2:26916383-26920185	surfeit gene 2	Surf-2	ENSMUSG00000014873	20931	0	0	0	0	0	0	0	0	0	chr2	+	26919731	26920185	NA	0	0
Surf2	e4.0	2491	2547	0.878728	0.13945	chr2:26916383-26920185	surfeit gene 2	Surf-2	ENSMUSG00000014873	20931	0	0	0	0	0	0	0	0	0	chr2	+	26918873	26918929	NA	0	1
Surf2	e2.0	323	477	1.04244	0.417593	chr2:26916383-26920185	surfeit gene 2	Surf-2	ENSMUSG00000014873	20931	0	0	0	0	0	0	0	0	0	chr2	+	26916705	26916859	ENSMUSE00001277219, ENSMUSE00001291557	0	2
Surf2	e3.0	1046	1149	1.01084	0.900778	chr2:26916383-26920185	surfeit gene 2	Surf-2	ENSMUSG00000014873	20931	0	0	0	0	0	0	0	0	0	chr2	+	26917428	26917531	ENSMUSE00001295073, ENSMUSE00001251363	0	2
Surf2	e6.0	3345	3348	1.06085	0.544599	chr2:26916383-26920185	surfeit gene 2	Surf-2	ENSMUSG00000014873	20931	0	0	0	0	0	0	0	0	0	chr2	+	26919727	26919730	NA	1	1
Surf2	e4.0	2548	2673	0.984532	0.558257	chr2:26916383-26920185	surfeit gene 2	Surf-2	ENSMUSG00000014873	20931	0	0	0	0	0	0	0	0	0	chr2	+	26918930	26919055	NA	0	2
Surf2	e5.0	2810	2976	1.00197	0.96174	chr2:26916383-26920185	surfeit gene 2	Surf-2	ENSMUSG00000014873	20931	0	0	0	0	0	0	0	0	0	chr2	+	26919192	26919358	ENSMUSE00001298774, ENSMUSE00001252952	0	1
Surf2	e1.0	1	121	0.9831	0.887937	chr2:26916383-26920185	surfeit gene 2	Surf-2	ENSMUSG00000014873	20931	0	0	0	0	0	0	0	0	0	chr2	+	26916383	26916503	NA	0	0
Cacfd1	e3.0	4168	4240	0.87344	0.281753	chr2:27009926-27021089	calcium channel flower domain containing 1	5930434B04Rik,mFwe	ENSMUSG00000015488	381356	0	0	0	0	0	0	0	0	0	chr2	+	27014093	27014165	ENSMUSE00001279573, ENSMUSE00001273954, ENSMUSE00001208889	0	2
Cacfd1	e4.0	5559	5684	0.85852	0.224007	chr2:27009926-27021089	calcium channel flower domain containing 1	5930434B04Rik,mFwe	ENSMUSG00000015488	381356	0	0	0	0	0	0	0	0	0	chr2	+	27015484	27015609	ENSMUSE00001242921, ENSMUSE00001211376	0	2
Cacfd1	ae7.0	9055	9159	0.719792	0.167903	chr2:27009926-27021089	calcium channel flower domain containing 1	5930434B04Rik,mFwe	ENSMUSG00000015488	381356	0	0	0	0	0	0	0	0	0	chr2	+	27018980	27019084	NA	0	NA
Cacfd1	e1.0	1	180	0.778583	0.13005	chr2:27009926-27021089	calcium channel flower domain containing 1	5930434B04Rik,mFwe	ENSMUSG00000015488	381356	0	0	0	0	0	0	0	0	0	chr2	+	27009926	27010105	ENSMUSE00000697710	0	0
Cacfd1	e6.0	8448	8555	0.93064	0.772719	chr2:27009926-27021089	calcium channel flower domain containing 1	5930434B04Rik,mFwe	ENSMUSG00000015488	381356	1	0	0	0	0	0	0	0	0	chr2	+	27018373	27018480	ENSMUSE00000456626	0	0
Cacfd1	e9.0	10096	11164	1.10994	0.0415629	chr2:27009926-27021089	calcium channel flower domain containing 1	5930434B04Rik,mFwe	ENSMUSG00000015488	381356	1	0	0	0	0	0	0	0	0	chr2	+	27020021	27021089	ENSMUSE00000697706	0	0
Cacfd1	e8.0	9727	9761	1.05447	0.776133	chr2:27009926-27021089	calcium channel flower domain containing 1	5930434B04Rik,mFwe	ENSMUSG00000015488	381356	1	0	0	1	0	0	0	0	0	chr2	+	27019652	27019686	NA	0	0
Cacfd1	e7.0	8963	9054	0.791317	0.146899	chr2:27009926-27021089	calcium channel flower domain containing 1	5930434B04Rik,mFwe	ENSMUSG00000015488	381356	1	0	0	0	0	0	0	0	0	chr2	+	27018888	27018979	ENSMUSE00000697707	0	0
Cacfd1	ae7.0	9160	9646	0.983	0.79418	chr2:27009926-27021089	calcium channel flower domain containing 1	5930434B04Rik,mFwe	ENSMUSG00000015488	381356	0	0	0	0	0	0	0	0	0	chr2	+	27019085	27019571	NA	0	NA
Cacfd1	e5.0	6018	7510	0.995616	0.887581	chr2:27009926-27021089	calcium channel flower domain containing 1	5930434B04Rik,mFwe	ENSMUSG00000015488	381356	1	0	0	0	0	0	0	0	0	chr2	+	27015943	27017435	NA	0	0
Cacfd1	ae4.0	5685	6017	0.963559	0.700049	chr2:27009926-27021089	calcium channel flower domain containing 1	5930434B04Rik,mFwe	ENSMUSG00000015488	381356	0	0	0	0	0	0	0	0	0	chr2	+	27015610	27015942	NA	0	1
Cacfd1	ae9.0	9891	10095	1.27939	0.0709055	chr2:27009926-27021089	calcium channel flower domain containing 1	5930434B04Rik,mFwe	ENSMUSG00000015488	381356	0	0	0	0	0	0	0	0	0	chr2	+	27019816	27020020	NA	0	0
Adamtsl2	e18.0	28018	28162	0.890073	0.515819	chr2:27079378-27108975	ADAMTS-like 2	A930008K15Rik	ENSMUSG00000036040	77794	0	0	0	0	0	0	0	0	0	chr2	+	27107395	27107539	ENSMUSE00001253361, ENSMUSE00001279140	0	2
Adamtsl2	e16.0	24491	24661	1.09071	0.399562	chr2:27079378-27108975	ADAMTS-like 2	A930008K15Rik	ENSMUSG00000036040	77794	0	0	1	0	0	0	0	0	0	chr2	+	27103868	27104038	ENSMUSE00001256068, ENSMUSE00001212029	0	2
Adamtsl2	e19.0	28944	29598	1.1093	0.206437	chr2:27079378-27108975	ADAMTS-like 2	A930008K15Rik	ENSMUSG00000036040	77794	0	0	0	0	0	0	0	0	0	chr2	+	27108321	27108975	ENSMUSE00000912710	0	0
Adamtsl2	e17.0	25372	25548	0.980746	0.815801	chr2:27079378-27108975	ADAMTS-like 2	A930008K15Rik	ENSMUSG00000036040	77794	0	0	0	0	0	0	0	0	0	chr2	+	27104749	27104925	ENSMUSE00001277608, ENSMUSE00001215205	0	2
Wdr5	e5.0	361503	361576	0.995775	0.976048	chr2:27158241-27536533	WD repeat domain 5	2410008O07Rik,Big-3,Bmp2-inducedgene	ENSMUSG00000026917	140858	0	0	0	0	0	0	0	0	0	chr2	+	27519743	27519816	ENSMUSE00001221420, ENSMUSE00001206138	0	2
Wdr5	e7.0	362333	362422	1.01826	0.772924	chr2:27158241-27536533	WD repeat domain 5	2410008O07Rik,Big-3,Bmp2-inducedgene	ENSMUSG00000026917	140858	0	0	0	0	0	0	0	0	0	chr2	+	27520573	27520662	ENSMUSE00000164106	0	2
Wdr5	e3.0	360389	360552	1.07003	0.307807	chr2:27158241-27536533	WD repeat domain 5	2410008O07Rik,Big-3,Bmp2-inducedgene	ENSMUSG00000026917	140858	0	0	0	0	0	0	0	0	0	chr2	+	27518629	27518792	ENSMUSE00001265110, ENSMUSE00001209368	0	2
Wdr5	e13.0	375097	375171	0.969632	0.74992	chr2:27158241-27536533	WD repeat domain 5	2410008O07Rik,Big-3,Bmp2-inducedgene	ENSMUSG00000026917	140858	0	0	0	0	0	0	0	0	0	chr2	+	27533337	27533411	ENSMUSE00000164103	0	2
Wdr5	e8.0	362588	362671	0.989677	0.884232	chr2:27158241-27536533	WD repeat domain 5	2410008O07Rik,Big-3,Bmp2-inducedgene	ENSMUSG00000026917	140858	0	0	0	0	0	0	0	0	0	chr2	+	27520828	27520911	ENSMUSE00000164101	0	2
Wdr5	e9.0	366866	366921	1.05659	0.278689	chr2:27158241-27536533	WD repeat domain 5	2410008O07Rik,Big-3,Bmp2-inducedgene	ENSMUSG00000026917	140858	0	0	0	0	0	0	0	0	0	chr2	+	27525106	27525161	ENSMUSE00000164112	0	2
Wdr5	e10.0	370034	370080	0.988531	0.773042	chr2:27158241-27536533	WD repeat domain 5	2410008O07Rik,Big-3,Bmp2-inducedgene	ENSMUSG00000026917	140858	0	0	0	0	0	0	0	0	0	chr2	+	27528274	27528320	ENSMUSE00000164110	0	2
Wdr5	e2.0	356975	357040	1.08538	0.679255	chr2:27158241-27536533	WD repeat domain 5	2410008O07Rik,Big-3,Bmp2-inducedgene	ENSMUSG00000026917	140858	0	0	0	0	0	0	0	0	0	chr2	+	27515215	27515280	NA	0	2
Wdr5	e15.0	376517	378293	1.00231	0.967132	chr2:27158241-27536533	WD repeat domain 5	2410008O07Rik,Big-3,Bmp2-inducedgene	ENSMUSG00000026917	140858	0	0	0	0	0	0	0	0	0	chr2	+	27534757	27536533	NA	0	1
Wdr5	e11.0	373399	373474	0.968293	0.515465	chr2:27158241-27536533	WD repeat domain 5	2410008O07Rik,Big-3,Bmp2-inducedgene	ENSMUSG00000026917	140858	0	0	0	0	0	0	0	0	0	chr2	+	27531639	27531714	ENSMUSE00001249216, ENSMUSE00001219691	0	2
Wdr5	e12.0	374753	374786	0.952278	0.482765	chr2:27158241-27536533	WD repeat domain 5	2410008O07Rik,Big-3,Bmp2-inducedgene	ENSMUSG00000026917	140858	0	0	0	0	0	0	0	0	0	chr2	+	27532993	27533026	ENSMUSE00001238225, ENSMUSE00001284204	0	2
Wdr5	e4.0	361109	361217	0.947553	0.538481	chr2:27158241-27536533	WD repeat domain 5	2410008O07Rik,Big-3,Bmp2-inducedgene	ENSMUSG00000026917	140858	0	0	0	0	0	0	0	0	0	chr2	+	27519349	27519457	ENSMUSE00001212135, ENSMUSE00001252858	0	2
Wdr5	e14.0	375528	375615	0.982919	0.837807	chr2:27158241-27536533	WD repeat domain 5	2410008O07Rik,Big-3,Bmp2-inducedgene	ENSMUSG00000026917	140858	0	0	0	0	0	0	0	0	0	chr2	+	27533768	27533855	ENSMUSE00000164108	0	2
Wdr5	e6.0	362087	362176	1.06771	0.590006	chr2:27158241-27536533	WD repeat domain 5	2410008O07Rik,Big-3,Bmp2-inducedgene	ENSMUSG00000026917	140858	0	0	0	0	0	0	0	0	0	chr2	+	27520327	27520416	ENSMUSE00000164111	0	2
NULL	e1.0	1	1735	1	NA	chr2:27442519-27444253	NULL	NULL	NULL	NULL	0	0	0	0	0	0	0	0	0	chr2	+	27442519	27444253	NA	0	0
Rxra	e13.0	82344	86122	0.979198	0.637541	chr2:27677198-27763319	retinoid X receptor alpha	9530071D11Rik,RXRalpha1	ENSMUSG00000015846	20181	0	0	0	0	0	0	0	0	0	chr2	+	27759541	27763319	NA	0	0
Rxra	e5.0	60102	60367	0.940212	0.6426	chr2:27677198-27763319	retinoid X receptor alpha	9530071D11Rik,RXRalpha1	ENSMUSG00000015846	20181	0	0	0	0	0	0	0	0	0	chr2	+	27737299	27737564	ENSMUSE00001230513, ENSMUSE00001208711	0	2
Rxra	e11.0	79002	79093	1.06173	0.628961	chr2:27677198-27763319	retinoid X receptor alpha	9530071D11Rik,RXRalpha1	ENSMUSG00000015846	20181	0	0	0	0	0	0	0	0	0	chr2	+	27756199	27756290	ENSMUSE00000568786	0	2
Rxra	e6.0	63856	64006	1.01206	0.899303	chr2:27677198-27763319	retinoid X receptor alpha	9530071D11Rik,RXRalpha1	ENSMUSG00000015846	20181	0	0	0	0	0	0	0	0	0	chr2	+	27741053	27741203	ENSMUSE00001207577, ENSMUSE00001260895	0	2
Rxra	e12.0	80564	80669	0.998675	0.983386	chr2:27677198-27763319	retinoid X receptor alpha	9530071D11Rik,RXRalpha1	ENSMUSG00000015846	20181	0	0	0	0	0	0	0	0	0	chr2	+	27757761	27757866	ENSMUSE00000568785	0	2
Rxra	e9.0	75115	75244	1.09374	0.414414	chr2:27677198-27763319	retinoid X receptor alpha	9530071D11Rik,RXRalpha1	ENSMUSG00000015846	20181	0	0	0	0	0	0	0	0	0	chr2	+	27752312	27752441	ENSMUSE00000502283	0	2
Rxra	e10.0	77026	77158	1.03249	0.690436	chr2:27677198-27763319	retinoid X receptor alpha	9530071D11Rik,RXRalpha1	ENSMUSG00000015846	20181	0	0	0	0	0	0	0	0	0	chr2	+	27754223	27754355	ENSMUSE00000568787	0	2
Rxra	e7.0	64567	64746	0.870687	0.252465	chr2:27677198-27763319	retinoid X receptor alpha	9530071D11Rik,RXRalpha1	ENSMUSG00000015846	20181	0	0	0	0	0	0	0	0	0	chr2	+	27741764	27741943	ENSMUSE00001287363, ENSMUSE00001211602	0	2
Rxra	e8.0	71415	71584	1.05738	0.606771	chr2:27677198-27763319	retinoid X receptor alpha	9530071D11Rik,RXRalpha1	ENSMUSG00000015846	20181	0	0	0	0	0	0	0	0	0	chr2	+	27748612	27748781	ENSMUSE00000164091	0	2
Olfm1	e6.0	21618	21837	1.04749	0.518303	chr2:28192992-28230736	olfactomedin 1	Noelin1,Noelin2,Pancortin1-4	ENSMUSG00000026833	56177	1	0	0	0	0	0	0	0	0	chr2	+	28214609	28214828	ENSMUSE00000163284	0	1
Olfm1	e2.0	12685	13108	0.959512	0.404476	chr2:28192992-28230736	olfactomedin 1	Noelin1,Noelin2,Pancortin1-4	ENSMUSG00000026833	56177	0	0	1	0	0	0	0	0	0	chr2	+	28205676	28206099	NA	0	0
Olfm1	e8.0	36063	37745	1.08776	0.285443	chr2:28192992-28230736	olfactomedin 1	Noelin1,Noelin2,Pancortin1-4	ENSMUSG00000026833	56177	1	0	0	0	0	0	0	0	0	chr2	+	28229054	28230736	ENSMUSE00000398869	0	0
Olfm1	e1.0	1	471	1.05626	0.163087	chr2:28192992-28230736	olfactomedin 1	Noelin1,Noelin2,Pancortin1-4	ENSMUSG00000026833	56177	0	0	1	0	0	0	0	0	0	chr2	+	28192992	28193462	ENSMUSE00001289979, ENSMUSE00001242819	0	0
Olfm1	e5.0	21110	21440	0.990829	0.880722	chr2:28192992-28230736	olfactomedin 1	Noelin1,Noelin2,Pancortin1-4	ENSMUSG00000026833	56177	1	0	0	0	0	0	0	0	0	chr2	+	28214101	28214431	NA	0	0
Olfm1	e3.0	15087	15236	0.986488	0.557368	chr2:28192992-28230736	olfactomedin 1	Noelin1,Noelin2,Pancortin1-4	ENSMUSG00000026833	56177	0	0	0	0	0	0	0	0	0	chr2	+	28208078	28208227	ENSMUSE00001249646, ENSMUSE00001266606	0	2
Olfm1	e4.0	19541	19696	0.981676	0.381672	chr2:28192992-28230736	olfactomedin 1	Noelin1,Noelin2,Pancortin1-4	ENSMUSG00000026833	56177	0	0	0	0	0	0	0	0	0	chr2	+	28212532	28212687	ENSMUSE00001310277, ENSMUSE00001227525	0	2
Olfm1	e7.0	29560	29666	1.09379	0.1723	chr2:28192992-28230736	olfactomedin 1	Noelin1,Noelin2,Pancortin1-4	ENSMUSG00000026833	56177	1	0	0	0	0	0	0	0	0	chr2	+	28222551	28222657	ENSMUSE00000227004	0	1
Ppp1r26	e1.0	1	42	1.15685	0.508369	chr2:28447941-28455507	protein phosphatase 1, regulatory subunit 26	LOC241289	ENSMUSG00000035829	241289	0	0	0	0	0	0	0	0	0	chr2	+	28447941	28447982	ENSMUSE00000519064	0	2
Ppp1r26	e3.0	2362	7567	1.00093	0.811365	chr2:28447941-28455507	protein phosphatase 1, regulatory subunit 26	LOC241289	ENSMUSG00000035829	241289	0	0	0	0	0	0	0	0	0	chr2	+	28450302	28455507	NA	0	2
Ppp1r26	e2.0	752	968	0.928633	0.609343	chr2:28447941-28455507	protein phosphatase 1, regulatory subunit 26	LOC241289	ENSMUSG00000035829	241289	0	0	0	0	0	0	0	0	0	chr2	+	28448692	28448908	ENSMUSE00000518084	0	2
Mrps2	e2.0	2012	2193	0.974063	0.871044	chr2:28465950-28471177	mitochondrial ribosomal protein S2	1500019M10Rik	ENSMUSG00000035772	118451	0	0	0	0	0	0	0	0	0	chr2	+	28467961	28468142	NA	0	0
Mrps2	e4.0	2872	3001	0.991969	0.904352	chr2:28465950-28471177	mitochondrial ribosomal protein S2	1500019M10Rik	ENSMUSG00000035772	118451	0	0	0	0	0	0	0	0	0	chr2	+	28468821	28468950	ENSMUSE00000225316	0	2
Mrps2	e3.0	2294	2312	1.03747	0.823382	chr2:28465950-28471177	mitochondrial ribosomal protein S2	1500019M10Rik	ENSMUSG00000035772	118451	0	0	0	0	0	0	0	0	0	chr2	+	28468243	28468261	NA	1	2
Mrps2	e3.0	2313	2352	0.998722	0.993267	chr2:28465950-28471177	mitochondrial ribosomal protein S2	1500019M10Rik	ENSMUSG00000035772	118451	0	0	0	0	0	0	0	0	0	chr2	+	28468262	28468301	NA	0	2
Mrps2	e5.0	3474	5228	1.0006	0.952195	chr2:28465950-28471177	mitochondrial ribosomal protein S2	1500019M10Rik	ENSMUSG00000035772	118451	0	0	0	0	0	0	0	0	0	chr2	+	28469423	28471177	NA	0	0
Mrps2	e3.0	2353	2410	1.00356	0.96103	chr2:28465950-28471177	mitochondrial ribosomal protein S2	1500019M10Rik	ENSMUSG00000035772	118451	0	0	0	0	0	0	0	0	0	chr2	+	28468302	28468359	NA	0	2
Ralgds	e14.0	35218	35339	1.06467	0.249802	chr2:28513167-28553081	ral guanine nucleotide dissociation stimulator	Gnds,RalGDS,Rgds	ENSMUSG00000026821	19730	0	0	0	0	0	0	0	0	0	chr2	+	28548384	28548505	ENSMUSE00001258357, ENSMUSE00001272725	0	1
Ralgds	e17.0	36299	36366	0.853586	0.00719339	chr2:28513167-28553081	ral guanine nucleotide dissociation stimulator	Gnds,RalGDS,Rgds	ENSMUSG00000026821	19730	0	0	0	0	0	0	0	0	0	chr2	+	28549465	28549532	NA	0	2
Ralgds	e16.0	35789	35990	1.02594	0.591971	chr2:28513167-28553081	ral guanine nucleotide dissociation stimulator	Gnds,RalGDS,Rgds	ENSMUSG00000026821	19730	0	0	0	0	0	0	0	0	0	chr2	+	28548955	28549156	ENSMUSE00001289273, ENSMUSE00001218447	0	1
Ralgds	e5.0	29726	29784	1.00667	0.934829	chr2:28513167-28553081	ral guanine nucleotide dissociation stimulator	Gnds,RalGDS,Rgds	ENSMUSG00000026821	19730	0	0	0	0	0	0	0	0	0	chr2	+	28542892	28542950	NA	0	1
Ralgds	e10.0	32695	32779	1.05181	0.325827	chr2:28513167-28553081	ral guanine nucleotide dissociation stimulator	Gnds,RalGDS,Rgds	ENSMUSG00000026821	19730	0	0	0	0	0	0	0	0	0	chr2	+	28545861	28545945	ENSMUSE00001241245, ENSMUSE00001310613	0	1
Ralgds	e13.0	34947	34979	1.02013	0.807715	chr2:28513167-28553081	ral guanine nucleotide dissociation stimulator	Gnds,RalGDS,Rgds	ENSMUSG00000026821	19730	0	0	0	0	0	0	0	0	0	chr2	+	28548113	28548145	ENSMUSE00001256384, ENSMUSE00001218635	0	1
Ralgds	e18.0	37283	37397	0.912481	0.378351	chr2:28513167-28553081	ral guanine nucleotide dissociation stimulator	Gnds,RalGDS,Rgds	ENSMUSG00000026821	19730	0	0	0	0	0	0	0	0	0	chr2	+	28550449	28550563	ENSMUSE00000163194	0	1
Ralgds	e8.0	31844	32059	1.0512	0.516309	chr2:28513167-28553081	ral guanine nucleotide dissociation stimulator	Gnds,RalGDS,Rgds	ENSMUSG00000026821	19730	0	0	0	0	0	0	0	0	0	chr2	+	28545010	28545225	ENSMUSE00001282654, ENSMUSE00001250069	0	1
Ralgds	e19.0	38926	39915	0.983522	0.700235	chr2:28513167-28553081	ral guanine nucleotide dissociation stimulator	Gnds,RalGDS,Rgds	ENSMUSG00000026821	19730	0	0	0	0	0	0	0	0	0	chr2	+	28552092	28553081	ENSMUSE00000774613	0	0
Ralgds	e6.0	30388	30581	0.965074	0.608224	chr2:28513167-28553081	ral guanine nucleotide dissociation stimulator	Gnds,RalGDS,Rgds	ENSMUSG00000026821	19730	0	0	0	0	0	0	0	0	0	chr2	+	28543554	28543747	ENSMUSE00001307002, ENSMUSE00001235272	0	1
Ralgds	e12.0	34368	34454	0.996128	0.966664	chr2:28513167-28553081	ral guanine nucleotide dissociation stimulator	Gnds,RalGDS,Rgds	ENSMUSG00000026821	19730	0	0	0	0	0	0	0	0	0	chr2	+	28547534	28547620	ENSMUSE00001285945, ENSMUSE00001247415	0	1
Ralgds	e11.0	33986	34054	1.00563	0.931781	chr2:28513167-28553081	ral guanine nucleotide dissociation stimulator	Gnds,RalGDS,Rgds	ENSMUSG00000026821	19730	0	0	0	0	0	0	0	0	0	chr2	+	28547152	28547220	ENSMUSE00001260329, ENSMUSE00001229156	0	1
Ralgds	e15.0	35504	35599	0.955859	0.513995	chr2:28513167-28553081	ral guanine nucleotide dissociation stimulator	Gnds,RalGDS,Rgds	ENSMUSG00000026821	19730	0	0	0	0	0	0	0	0	0	chr2	+	28548670	28548765	ENSMUSE00001290472, ENSMUSE00001242518	0	1
Ralgds	e17.0	36124	36298	0.981794	0.62763	chr2:28513167-28553081	ral guanine nucleotide dissociation stimulator	Gnds,RalGDS,Rgds	ENSMUSG00000026821	19730	0	0	0	0	0	0	0	0	0	chr2	+	28549290	28549464	NA	0	1
Ralgds	e9.0	32249	32352	1.08671	0.304941	chr2:28513167-28553081	ral guanine nucleotide dissociation stimulator	Gnds,RalGDS,Rgds	ENSMUSG00000026821	19730	0	0	0	0	0	0	0	0	0	chr2	+	28545415	28545518	ENSMUSE00001217280, ENSMUSE00001308742	0	1
Ralgds	e5.0	29689	29725	1.06289	0.681938	chr2:28513167-28553081	ral guanine nucleotide dissociation stimulator	Gnds,RalGDS,Rgds	ENSMUSG00000026821	19730	0	0	0	0	0	0	0	0	0	chr2	+	28542855	28542891	NA	0	0
Ralgds	e3.0	27545	27655	1.09381	0.0370073	chr2:28513167-28553081	ral guanine nucleotide dissociation stimulator	Gnds,RalGDS,Rgds	ENSMUSG00000026821	19730	0	0	0	0	0	0	0	0	0	chr2	+	28540711	28540821	ENSMUSE00001281810, ENSMUSE00001251673	0	2
Ralgds	e4.0	29124	29317	1.01773	0.715648	chr2:28513167-28553081	ral guanine nucleotide dissociation stimulator	Gnds,RalGDS,Rgds	ENSMUSG00000026821	19730	0	0	0	0	0	0	0	0	0	chr2	+	28542290	28542483	ENSMUSE00001283651, ENSMUSE00001248419	0	1
Ralgds	e2.0	20298	20567	1.0837	0.654895	chr2:28513167-28553081	ral guanine nucleotide dissociation stimulator	Gnds,RalGDS,Rgds	ENSMUSG00000026821	19730	0	0	1	0	0	0	0	0	0	chr2	+	28533464	28533733	NA	0	0
Ralgds	e7.0	30823	31220	0.971432	0.52903	chr2:28513167-28553081	ral guanine nucleotide dissociation stimulator	Gnds,RalGDS,Rgds	ENSMUSG00000026821	19730	0	0	0	0	0	0	0	0	0	chr2	+	28543989	28544386	ENSMUSE00001253960, ENSMUSE00001278356, ENSMUSE00001253732	0	1
Tsc1	e22.0	44753	44914	0.988841	0.939188	chr2:28641233-28691172	tuberous sclerosis 1	hamartin	ENSMUSG00000026812	64930	1	0	0	0	0	0	0	0	0	chr2	+	28685985	28686146	ENSMUSE00001282266, ENSMUSE00001246430	0	2
Tsc1	e2.0	10937	10999	0.826319	0.145099	chr2:28641233-28691172	tuberous sclerosis 1	hamartin	ENSMUSG00000026812	64930	0	0	0	0	0	0	0	0	0	chr2	+	28652169	28652231	ENSMUSE00000404848	0	2
Tsc1	e14.0	34431	34535	1.00699	0.944024	chr2:28641233-28691172	tuberous sclerosis 1	hamartin	ENSMUSG00000026812	64930	1	0	0	0	0	0	0	0	0	chr2	+	28675663	28675767	ENSMUSE00000163067	0	1
Tsc1	e21.0	44491	44678	1.03625	0.684388	chr2:28641233-28691172	tuberous sclerosis 1	hamartin	ENSMUSG00000026812	64930	1	0	0	0	0	0	0	0	0	chr2	+	28685723	28685910	ENSMUSE00001300766, ENSMUSE00001268743	0	2
Tsc1	e12.0	31553	31671	1.1394	0.140033	chr2:28641233-28691172	tuberous sclerosis 1	hamartin	ENSMUSG00000026812	64930	1	0	0	0	0	0	0	0	0	chr2	+	28672785	28672903	ENSMUSE00000224330	0	2
Tsc1	e5.0	21229	21381	1.0831	0.557855	chr2:28641233-28691172	tuberous sclerosis 1	hamartin	ENSMUSG00000026812	64930	0	0	0	0	0	0	0	0	0	chr2	+	28662461	28662613	ENSMUSE00001270756, ENSMUSE00001249762	0	2
Tsc1	e10.0	30534	30649	0.945512	0.587005	chr2:28641233-28691172	tuberous sclerosis 1	hamartin	ENSMUSG00000026812	64930	1	0	0	0	0	0	0	0	0	chr2	+	28671766	28671881	ENSMUSE00000163076	0	2
Tsc1	e16.0	36930	36973	0.936377	0.689565	chr2:28641233-28691172	tuberous sclerosis 1	hamartin	ENSMUSG00000026812	64930	1	0	0	0	0	0	0	0	0	chr2	+	28678162	28678205	ENSMUSE00001309434, ENSMUSE00001270371	0	2
Tsc1	e6.0	22268	22412	0.965344	0.810865	chr2:28641233-28691172	tuberous sclerosis 1	hamartin	ENSMUSG00000026812	64930	0	0	0	0	0	0	0	0	0	chr2	+	28663500	28663644	ENSMUSE00001214467, ENSMUSE00001258422	0	2
Tsc1	e3.0	17373	17558	0.851244	0.339178	chr2:28641233-28691172	tuberous sclerosis 1	hamartin	ENSMUSG00000026812	64930	0	0	0	0	0	0	0	0	0	chr2	+	28658605	28658790	ENSMUSE00001286032, ENSMUSE00001290419	0	2
Tsc1	e9.0	29637	29812	0.952368	0.281897	chr2:28641233-28691172	tuberous sclerosis 1	hamartin	ENSMUSG00000026812	64930	1	0	0	0	0	0	0	0	0	chr2	+	28670869	28671044	ENSMUSE00001267419, ENSMUSE00001301838	0	2
Tsc1	e8.0	24324	24397	1.10544	0.167169	chr2:28641233-28691172	tuberous sclerosis 1	hamartin	ENSMUSG00000026812	64930	0	0	0	0	0	0	0	0	0	chr2	+	28665556	28665629	ENSMUSE00001247252, ENSMUSE00001277104	0	2
Tsc1	e4.0	20350	20453	1.18253	0.300307	chr2:28641233-28691172	tuberous sclerosis 1	hamartin	ENSMUSG00000026812	64930	0	0	0	0	0	0	0	0	0	chr2	+	28661582	28661685	ENSMUSE00001213529, ENSMUSE00001260017	0	2
Tsc1	e19.0	39959	40069	1.08273	0.558553	chr2:28641233-28691172	tuberous sclerosis 1	hamartin	ENSMUSG00000026812	64930	1	0	0	0	0	0	0	0	0	chr2	+	28681191	28681301	ENSMUSE00001205085, ENSMUSE00001259717	0	2
Tsc1	e11.0	31161	31272	0.968831	0.820666	chr2:28641233-28691172	tuberous sclerosis 1	hamartin	ENSMUSG00000026812	64930	1	0	0	1	0	0	0	0	0	chr2	+	28672393	28672504	ENSMUSE00001213716, ENSMUSE00001281535	0	2
Tsc1	e20.0	40680	40802	0.909239	0.308268	chr2:28641233-28691172	tuberous sclerosis 1	hamartin	ENSMUSG00000026812	64930	1	0	0	0	0	0	0	0	0	chr2	+	28681912	28682034	ENSMUSE00001298895, ENSMUSE00001232800	0	2
Tsc1	e7.0	23776	23930	1.12649	0.213281	chr2:28641233-28691172	tuberous sclerosis 1	hamartin	ENSMUSG00000026812	64930	0	0	0	0	0	0	0	0	0	chr2	+	28665008	28665162	ENSMUSE00001309740, ENSMUSE00001234082	0	2
Tsc1	e13.0	33956	34016	1.01168	0.942252	chr2:28641233-28691172	tuberous sclerosis 1	hamartin	ENSMUSG00000026812	64930	1	0	0	0	0	0	0	0	0	chr2	+	28675188	28675248	ENSMUSE00000163070	0	1
Tsc1	e17.0	37720	37735	1.04652	0.761828	chr2:28641233-28691172	tuberous sclerosis 1	hamartin	ENSMUSG00000026812	64930	0	0	0	0	0	0	0	0	0	chr2	+	28678952	28678967	NA	1	1
Tsc1	ae1.0	59	87	0.782188	0.248871	chr2:28641233-28691172	tuberous sclerosis 1	hamartin	ENSMUSG00000026812	64930	0	0	0	0	0	0	0	0	0	chr2	+	28641291	28641319	NA	0	NA
Tsc1	e18.0	38791	38973	0.920193	0.327609	chr2:28641233-28691172	tuberous sclerosis 1	hamartin	ENSMUSG00000026812	64930	1	0	0	0	0	0	0	0	0	chr2	+	28680023	28680205	ENSMUSE00001280804, ENSMUSE00001212269	0	2
Tsc1	e23.0	45422	49940	0.951816	0.496383	chr2:28641233-28691172	tuberous sclerosis 1	hamartin	ENSMUSG00000026812	64930	1	0	0	0	0	0	0	0	0	chr2	+	28686654	28691172	NA	0	0
Tsc1	e17.0	37736	37886	1.07295	0.513272	chr2:28641233-28691172	tuberous sclerosis 1	hamartin	ENSMUSG00000026812	64930	0	0	0	0	0	0	0	0	0	chr2	+	28678968	28679118	NA	0	2
Tsc1	e15.0	34768	35326	1.0599	0.414655	chr2:28641233-28691172	tuberous sclerosis 1	hamartin	ENSMUSG00000026812	64930	1	0	0	0	0	0	0	0	0	chr2	+	28676000	28676558	ENSMUSE00001211841, ENSMUSE00001296687	0	1
Ak8	e3.0	9767	9816	1.26808	0.139225	chr2:28700161-28813165	adenylate kinase 8	1190002A17Rik	ENSMUSG00000026807	68870	0	0	0	0	0	0	0	0	0	chr2	+	28709927	28709976	ENSMUSE00001243795, ENSMUSE00001286834	0	2
Ak8	e10.0	42500	42589	1.30694	0.125773	chr2:28700161-28813165	adenylate kinase 8	1190002A17Rik	ENSMUSG00000026807	68870	0	0	0	0	0	0	0	0	0	chr2	+	28742660	28742749	ENSMUSE00001208311, ENSMUSE00001298732	0	2
Ak8	e11.0	59782	59923	0.960723	0.868702	chr2:28700161-28813165	adenylate kinase 8	1190002A17Rik	ENSMUSG00000026807	68870	0	0	0	0	0	0	0	0	0	chr2	+	28759942	28760083	ENSMUSE00000163038	0	2
Ak8	e6.0	33647	33728	0.789886	0.420274	chr2:28700161-28813165	adenylate kinase 8	1190002A17Rik	ENSMUSG00000026807	68870	0	0	0	0	0	0	0	0	0	chr2	+	28733807	28733888	ENSMUSE00001228006, ENSMUSE00001224149	0	2
NA	NA	NA	NA	NA	NA	NA	NA	NA	NA	NA	NA	NA	NA	NA	NA	NA	NA	NA	NA	NA	NA	NA	NA	NA	NA	NA
Ak8	e12.0	109500	109580	0.942507	0.836338	chr2:28700161-28813165	adenylate kinase 8	1190002A17Rik	ENSMUSG00000026807	68870	0	0	0	0	0	0	0	0	0	chr2	+	28809660	28809740	ENSMUSE00000163029	0	2
Ak8	e2.0	2529	2613	1.27683	0.423743	chr2:28700161-28813165	adenylate kinase 8	1190002A17Rik	ENSMUSG00000026807	68870	0	0	0	0	0	0	0	0	0	chr2	+	28702689	28702773	ENSMUSE00000604683	0	2
Ak8	e9.0	39373	39504	0.960307	0.81515	chr2:28700161-28813165	adenylate kinase 8	1190002A17Rik	ENSMUSG00000026807	68870	0	0	0	0	0	0	0	0	0	chr2	+	28739533	28739664	ENSMUSE00000163024	0	2
Ak8	e4.0	12115	12228	1.26827	0.210419	chr2:28700161-28813165	adenylate kinase 8	1190002A17Rik	ENSMUSG00000026807	68870	0	0	0	0	0	0	0	0	0	chr2	+	28712275	28712388	ENSMUSE00001296308, ENSMUSE00001304658	0	2
Ak8	e7.0	34214	34285	0.802837	0.322155	chr2:28700161-28813165	adenylate kinase 8	1190002A17Rik	ENSMUSG00000026807	68870	0	0	0	0	0	0	0	0	0	chr2	+	28734374	28734445	ENSMUSE00000604678	0	2
Ak8	e13.0	112668	113005	0.949669	0.815804	chr2:28700161-28813165	adenylate kinase 8	1190002A17Rik	ENSMUSG00000026807	68870	0	0	0	0	0	0	0	0	0	chr2	+	28812828	28813165	ENSMUSE00000224030	0	0
NA	NA	NA	NA	NA	NA	NA	NA	NA	NA	NA	NA	NA	NA	NA	NA	NA	NA	NA	NA	NA	NA	NA	NA	NA	NA	NA
Ak8	e8.0	35343	35543	0.814141	0.068458	chr2:28700161-28813165	adenylate kinase 8	1190002A17Rik	ENSMUSG00000026807	68870	0	0	0	0	0	0	0	0	0	chr2	+	28735503	28735703	ENSMUSE00000604677	0	2
Ddx31	e19.0	51974	52136	1.28021	0.064681	chr2:28840406-28905575	DEAD/H (Asp-Glu-Ala-Asp/His) box polypeptide 31	5830444G11Rik	ENSMUSG00000026806	227674	0	0	0	0	0	0	0	0	0	chr2	+	28892379	28892541	ENSMUSE00000451623	0	2
Ddx31	e5.0	7036	7106	1.17161	0.359689	chr2:28840406-28905575	DEAD/H (Asp-Glu-Ala-Asp/His) box polypeptide 31	5830444G11Rik	ENSMUSG00000026806	227674	0	0	0	0	0	0	0	0	0	chr2	+	28847441	28847511	ENSMUSE00001299848, ENSMUSE00001308958	0	2
Ddx31	e4.0	5589	5632	0.779483	0.0407688	chr2:28840406-28905575	DEAD/H (Asp-Glu-Ala-Asp/His) box polypeptide 31	5830444G11Rik	ENSMUSG00000026806	227674	0	0	0	0	0	0	0	0	0	chr2	+	28845994	28846037	ENSMUSE00001280713, ENSMUSE00001276560	0	2
Ddx31	e15.0	33726	33776	1.14038	0.657681	chr2:28840406-28905575	DEAD/H (Asp-Glu-Ala-Asp/His) box polypeptide 31	5830444G11Rik	ENSMUSG00000026806	227674	0	0	0	0	0	0	0	0	0	chr2	+	28874131	28874181	ENSMUSE00000162990	0	2
Ddx31	e20.0	64184	65170	0.988475	0.922549	chr2:28840406-28905575	DEAD/H (Asp-Glu-Ala-Asp/His) box polypeptide 31	5830444G11Rik	ENSMUSG00000026806	227674	0	0	0	0	0	0	0	0	0	chr2	+	28904589	28905575	NA	0	0
Ddx31	e14.0	23311	23370	0.919207	0.727911	chr2:28840406-28905575	DEAD/H (Asp-Glu-Ala-Asp/His) box polypeptide 31	5830444G11Rik	ENSMUSG00000026806	227674	0	0	0	0	0	0	0	0	0	chr2	+	28863716	28863775	ENSMUSE00000163014	0	2
Ddx31	e2.0	4433	4689	0.757384	0.127981	chr2:28840406-28905575	DEAD/H (Asp-Glu-Ala-Asp/His) box polypeptide 31	5830444G11Rik	ENSMUSG00000026806	227674	0	0	0	0	0	0	0	0	0	chr2	+	28844838	28845094	ENSMUSE00001222152, ENSMUSE00001253074	0	2
Ddx31	e18.0	46486	46597	1.12008	0.241008	chr2:28840406-28905575	DEAD/H (Asp-Glu-Ala-Asp/His) box polypeptide 31	5830444G11Rik	ENSMUSG00000026806	227674	0	0	0	0	0	0	0	0	0	chr2	+	28886891	28887002	ENSMUSE00000162992	0	2
Ddx31	e16.0	35285	35424	1.21957	0.170564	chr2:28840406-28905575	DEAD/H (Asp-Glu-Ala-Asp/His) box polypeptide 31	5830444G11Rik	ENSMUSG00000026806	227674	0	0	0	0	0	0	0	0	0	chr2	+	28875690	28875829	ENSMUSE00000499813	0	2
Ddx31	e10.0	18331	18450	0.94001	0.813596	chr2:28840406-28905575	DEAD/H (Asp-Glu-Ala-Asp/His) box polypeptide 31	5830444G11Rik	ENSMUSG00000026806	227674	0	0	0	0	0	0	0	0	0	chr2	+	28858736	28858855	ENSMUSE00001209212, ENSMUSE00001300334	0	2
Ddx31	e11.0	18583	18689	1.21692	0.434035	chr2:28840406-28905575	DEAD/H (Asp-Glu-Ala-Asp/His) box polypeptide 31	5830444G11Rik	ENSMUSG00000026806	227674	0	0	0	0	0	0	0	0	0	chr2	+	28858988	28859094	ENSMUSE00001232104, ENSMUSE00001256602	0	2
Ddx31	e9.0	16715	16779	0.856781	0.315571	chr2:28840406-28905575	DEAD/H (Asp-Glu-Ala-Asp/His) box polypeptide 31	5830444G11Rik	ENSMUSG00000026806	227674	0	0	0	0	0	0	0	0	0	chr2	+	28857120	28857184	ENSMUSE00000163004	0	2
Ddx31	e3.0	4793	4868	0.804514	0.348451	chr2:28840406-28905575	DEAD/H (Asp-Glu-Ala-Asp/His) box polypeptide 31	5830444G11Rik	ENSMUSG00000026806	227674	0	0	0	0	0	0	0	0	0	chr2	+	28845198	28845273	ENSMUSE00001216217, ENSMUSE00001243188	0	2
Ddx31	e8.0	15790	15831	0.914485	0.727174	chr2:28840406-28905575	DEAD/H (Asp-Glu-Ala-Asp/His) box polypeptide 31	5830444G11Rik	ENSMUSG00000026806	227674	0	0	0	0	0	0	0	0	0	chr2	+	28856195	28856236	ENSMUSE00000163018	0	2
Ddx31	e13.0	20311	20487	0.748257	0.124696	chr2:28840406-28905575	DEAD/H (Asp-Glu-Ala-Asp/His) box polypeptide 31	5830444G11Rik	ENSMUSG00000026806	227674	0	0	0	0	0	0	0	0	0	chr2	+	28860716	28860892	ENSMUSE00000163001	0	2
Ddx31	e7.0	14366	14410	1.0295	0.90243	chr2:28840406-28905575	DEAD/H (Asp-Glu-Ala-Asp/His) box polypeptide 31	5830444G11Rik	ENSMUSG00000026806	227674	0	0	0	0	0	0	0	0	0	chr2	+	28854771	28854815	ENSMUSE00001277509, ENSMUSE00001295448	0	2
Ddx31	e12.0	19464	19672	0.968757	0.862982	chr2:28840406-28905575	DEAD/H (Asp-Glu-Ala-Asp/His) box polypeptide 31	5830444G11Rik	ENSMUSG00000026806	227674	0	0	0	0	0	0	0	0	0	chr2	+	28859869	28860077	ENSMUSE00001254179, ENSMUSE00001262296	0	2
Ddx31	e6.0	7881	7945	1.20958	0.20852	chr2:28840406-28905575	DEAD/H (Asp-Glu-Ala-Asp/His) box polypeptide 31	5830444G11Rik	ENSMUSG00000026806	227674	0	0	0	0	0	0	0	0	0	chr2	+	28848286	28848350	ENSMUSE00001290629, ENSMUSE00001261969	0	2
Ddx31	e17.0	40738	40819	1.42122	0.0291599	chr2:28840406-28905575	DEAD/H (Asp-Glu-Ala-Asp/His) box polypeptide 31	5830444G11Rik	ENSMUSG00000026806	227674	0	0	0	0	0	0	0	0	0	chr2	+	28881143	28881224	ENSMUSE00000163006	0	2
Ttf1	e4.0	9631	9816	0.964246	0.694148	chr2:29060262-29087649	transcription termination factor, RNA polymerase I	NULL	ENSMUSG00000026803	22130	0	0	0	0	0	0	0	0	0	chr2	+	29069892	29070077	ENSMUSE00000162972	0	2
Ttf1	e10.0	23272	23357	1.0465	0.814177	chr2:29060262-29087649	transcription termination factor, RNA polymerase I	NULL	ENSMUSG00000026803	22130	0	0	0	0	0	0	0	0	0	chr2	+	29083533	29083618	ENSMUSE00001265326, ENSMUSE00001225854	0	2
Ttf1	e12.0	25846	27388	0.92247	0.236392	chr2:29060262-29087649	transcription termination factor, RNA polymerase I	NULL	ENSMUSG00000026803	22130	0	0	0	0	0	0	0	0	0	chr2	+	29086107	29087649	NA	0	0
Ttf1	e7.0	14313	14547	1.05743	0.403424	chr2:29060262-29087649	transcription termination factor, RNA polymerase I	NULL	ENSMUSG00000026803	22130	0	0	0	0	0	0	0	0	0	chr2	+	29074574	29074808	ENSMUSE00001297005, ENSMUSE00001295865	0	2
Ttf1	e6.0	13628	13758	0.914278	0.458214	chr2:29060262-29087649	transcription termination factor, RNA polymerase I	NULL	ENSMUSG00000026803	22130	0	0	0	0	0	0	0	0	0	chr2	+	29073889	29074019	ENSMUSE00001218184, ENSMUSE00001204886	0	2
Ttf1	e9.0	20751	20816	1.08637	0.450574	chr2:29060262-29087649	transcription termination factor, RNA polymerase I	NULL	ENSMUSG00000026803	22130	0	0	0	0	0	0	0	0	0	chr2	+	29081012	29081077	ENSMUSE00001208064, ENSMUSE00001289855	0	2
Ttf1	e2.0	4358	5647	0.971108	0.355607	chr2:29060262-29087649	transcription termination factor, RNA polymerase I	NULL	ENSMUSG00000026803	22130	0	0	0	0	0	0	0	0	0	chr2	+	29064619	29065908	ENSMUSE00001310368, ENSMUSE00001228592	0	2
Ttf1	e1.0	1	42	0.65074	0.245579	chr2:29060262-29087649	transcription termination factor, RNA polymerase I	NULL	ENSMUSG00000026803	22130	0	0	1	0	0	0	0	0	0	chr2	+	29060262	29060303	ENSMUSE00000604672	0	0
Ttf1	e11.0	24376	24553	1.04841	0.606752	chr2:29060262-29087649	transcription termination factor, RNA polymerase I	NULL	ENSMUSG00000026803	22130	0	0	0	0	0	0	0	0	0	chr2	+	29084637	29084814	ENSMUSE00001267442, ENSMUSE00001243880	0	2
Ttf1	e8.0	19128	19217	1.22803	0.111654	chr2:29060262-29087649	transcription termination factor, RNA polymerase I	NULL	ENSMUSG00000026803	22130	0	0	0	0	0	0	0	0	0	chr2	+	29079389	29079478	ENSMUSE00001312679, ENSMUSE00001308293	0	2
Ttf1	e5.0	11037	11115	1.02245	0.829256	chr2:29060262-29087649	transcription termination factor, RNA polymerase I	NULL	ENSMUSG00000026803	22130	0	0	0	0	0	0	0	0	0	chr2	+	29071298	29071376	ENSMUSE00000162970	0	2
Ttf1	e3.0	6742	6968	0.994118	0.952736	chr2:29060262-29087649	transcription termination factor, RNA polymerase I	NULL	ENSMUSG00000026803	22130	0	0	0	0	0	0	0	0	0	chr2	+	29067003	29067229	ENSMUSE00001309871, ENSMUSE00001251562	0	2
Setx	e3.0	1884	2073	1.00365	0.986685	chr2:29124991-29182471	senataxin	A930037J23Rik,Als4	ENSMUSG00000043535	269254	0	0	0	0	0	0	0	0	0	chr2	+	29126874	29127063	ENSMUSE00001221495, ENSMUSE00001241724	0	0
Setx	e22.0	47326	47418	1.07536	0.582027	chr2:29124991-29182471	senataxin	A930037J23Rik,Als4	ENSMUSG00000043535	269254	1	0	0	0	0	0	0	0	0	chr2	+	29172316	29172408	ENSMUSE00000221865	0	2
Setx	e5.0	8932	9041	1.01026	0.956683	chr2:29124991-29182471	senataxin	A930037J23Rik,Als4	ENSMUSG00000043535	269254	1	0	0	0	0	0	0	0	0	chr2	+	29133922	29134031	ENSMUSE00000379228	0	0
Setx	e17.0	36760	36875	0.926522	0.671133	chr2:29124991-29182471	senataxin	A930037J23Rik,Als4	ENSMUSG00000043535	269254	1	0	0	0	0	0	0	0	0	chr2	+	29161750	29161865	ENSMUSE00001306580, ENSMUSE00001263845	0	2
Setx	e12.0	28948	29106	1.09783	0.515481	chr2:29124991-29182471	senataxin	A930037J23Rik,Als4	ENSMUSG00000043535	269254	1	0	0	0	0	0	0	0	0	chr2	+	29153938	29154096	ENSMUSE00000221946	0	0
Setx	e9.0	19188	19275	1.42206	0.253157	chr2:29124991-29182471	senataxin	A930037J23Rik,Als4	ENSMUSG00000043535	269254	1	0	0	0	0	0	0	0	0	chr2	+	29144178	29144265	ENSMUSE00000333279	0	0
Setx	e6.0	14230	14449	1.10033	0.55628	chr2:29124991-29182471	senataxin	A930037J23Rik,Als4	ENSMUSG00000043535	269254	1	0	0	0	0	0	0	0	0	chr2	+	29139220	29139439	ENSMUSE00000345797	0	0
Setx	e18.0	37988	38059	0.981093	0.892416	chr2:29124991-29182471	senataxin	A930037J23Rik,Als4	ENSMUSG00000043535	269254	1	0	0	0	0	0	0	0	0	chr2	+	29162978	29163049	ENSMUSE00000221894	0	2
Setx	e19.0	39412	39561	0.950265	0.550801	chr2:29124991-29182471	senataxin	A930037J23Rik,Als4	ENSMUSG00000043535	269254	1	0	0	0	0	0	0	0	0	chr2	+	29164402	29164551	ENSMUSE00000221888	0	2
Setx	e8.0	18900	19071	1.0647	0.701794	chr2:29124991-29182471	senataxin	A930037J23Rik,Als4	ENSMUSG00000043535	269254	1	0	0	0	0	0	0	0	0	chr2	+	29143890	29144061	ENSMUSE00000349363	0	0
Setx	e11.0	25018	25117	1.12683	0.200603	chr2:29124991-29182471	senataxin	A930037J23Rik,Als4	ENSMUSG00000043535	269254	1	0	0	0	0	0	0	0	0	chr2	+	29150008	29150107	ENSMUSE00000221953	0	0
Setx	e15.0	33851	34007	0.957773	0.732284	chr2:29124991-29182471	senataxin	A930037J23Rik,Als4	ENSMUSG00000043535	269254	1	0	0	0	0	0	0	0	0	chr2	+	29158841	29158997	ENSMUSE00001229137, ENSMUSE00001252053	0	2
Setx	e7.0	15279	15398	0.914339	0.748214	chr2:29124991-29182471	senataxin	A930037J23Rik,Als4	ENSMUSG00000043535	269254	1	0	0	0	0	0	0	0	0	chr2	+	29140269	29140388	ENSMUSE00000391697	0	0
Setx	e20.0	41278	41385	0.958956	0.606162	chr2:29124991-29182471	senataxin	A930037J23Rik,Als4	ENSMUSG00000043535	269254	1	0	0	0	0	0	0	0	0	chr2	+	29166268	29166375	ENSMUSE00000346853	0	2
Setx	e4.0	5190	5400	0.773255	0.11529	chr2:29124991-29182471	senataxin	A930037J23Rik,Als4	ENSMUSG00000043535	269254	0	0	0	0	0	0	0	0	0	chr2	+	29130180	29130390	ENSMUSE00000349328	0	1
Setx	e27.0	54410	57481	1.07451	0.28808	chr2:29124991-29182471	senataxin	A930037J23Rik,Als4	ENSMUSG00000043535	269254	1	0	0	0	0	0	0	0	0	chr2	+	29179400	29182471	ENSMUSE00000646273	0	0
Setx	e16.0	36482	36583	1.10388	0.51257	chr2:29124991-29182471	senataxin	A930037J23Rik,Als4	ENSMUSG00000043535	269254	1	0	0	0	0	0	0	0	0	chr2	+	29161472	29161573	ENSMUSE00001220152, ENSMUSE00001277039	0	2
Setx	e14.0	33108	33275	1.01027	0.914961	chr2:29124991-29182471	senataxin	A930037J23Rik,Als4	ENSMUSG00000043535	269254	1	0	0	0	0	0	0	0	0	chr2	+	29158098	29158265	ENSMUSE00001211679, ENSMUSE00001233424	0	1
Setx	e25.0	51887	51985	0.978376	0.802174	chr2:29124991-29182471	senataxin	A930037J23Rik,Als4	ENSMUSG00000043535	269254	1	0	0	0	0	0	0	0	0	chr2	+	29176877	29176975	ENSMUSE00000221854	0	2
Setx	e1.0	1	559	1.11224	0.611208	chr2:29124991-29182471	senataxin	A930037J23Rik,Als4	ENSMUSG00000043535	269254	0	0	0	0	0	0	0	0	0	chr2	+	29124991	29125549	NA	0	0
Setx	e23.0	48567	48731	0.934468	0.415077	chr2:29124991-29182471	senataxin	A930037J23Rik,Als4	ENSMUSG00000043535	269254	1	0	0	0	0	0	0	0	0	chr2	+	29173557	29173721	ENSMUSE00000221860	0	2
Setx	e21.0	46173	46360	1.13642	0.236889	chr2:29124991-29182471	senataxin	A930037J23Rik,Als4	ENSMUSG00000043535	269254	1	0	0	0	0	0	0	0	0	chr2	+	29171163	29171350	ENSMUSE00000353429	0	2
Setx	e2.0	862	973	1.16804	0.257201	chr2:29124991-29182471	senataxin	A930037J23Rik,Als4	ENSMUSG00000043535	269254	0	0	0	0	0	0	0	0	0	chr2	+	29125852	29125963	ENSMUSE00000451027	0	0
Setx	e26.0	52525	52612	1.04907	0.711364	chr2:29124991-29182471	senataxin	A930037J23Rik,Als4	ENSMUSG00000043535	269254	1	0	0	0	0	0	0	0	0	chr2	+	29177515	29177602	ENSMUSE00000221850	0	2
Setx	e13.0	31998	32230	1.21228	0.0364696	chr2:29124991-29182471	senataxin	A930037J23Rik,Als4	ENSMUSG00000043535	269254	1	0	0	0	0	0	0	0	0	chr2	+	29156988	29157220	ENSMUSE00000486491	0	1
Setx	e10.0	19613	23731	1.1188	0.194168	chr2:29124991-29182471	senataxin	A930037J23Rik,Als4	ENSMUSG00000043535	269254	1	0	0	0	0	0	0	0	0	chr2	+	29144603	29148721	ENSMUSE00000568339	0	0
Med27	e2.0	3037	3181	1.01138	0.756619	chr2:29346810-29524789	mediator complex subunit 27	1500015J03Rik,2310042P07Rik,Crsp8,D2Ertd434e	ENSMUSG00000026799	68975	0	0	1	0	0	0	0	0	0	chr2	+	29349846	29349990	ENSMUSE00000162927	0	2
Med27	e11.0	175965	176042	1.04641	0.438916	chr2:29346810-29524789	mediator complex subunit 27	1500015J03Rik,2310042P07Rik,Crsp8,D2Ertd434e	ENSMUSG00000026799	68975	1	0	0	0	0	0	0	0	0	chr2	+	29522774	29522851	ENSMUSE00001305568, ENSMUSE00001290039	0	1
Med27	e7.0	124484	124577	0.971372	0.495758	chr2:29346810-29524789	mediator complex subunit 27	1500015J03Rik,2310042P07Rik,Crsp8,D2Ertd434e	ENSMUSG00000026799	68975	0	0	0	0	0	0	0	0	0	chr2	+	29471293	29471386	ENSMUSE00001244010, ENSMUSE00001310087	0	2
Med27	e12.0	177558	177980	0.965015	0.629412	chr2:29346810-29524789	mediator complex subunit 27	1500015J03Rik,2310042P07Rik,Crsp8,D2Ertd434e	ENSMUSG00000026799	68975	1	0	0	0	0	0	0	0	0	chr2	+	29524367	29524789	NA	0	0
Med27	e10.0	162614	162655	1.04502	0.389542	chr2:29346810-29524789	mediator complex subunit 27	1500015J03Rik,2310042P07Rik,Crsp8,D2Ertd434e	ENSMUSG00000026799	68975	1	0	0	0	0	0	0	0	0	chr2	+	29509423	29509464	ENSMUSE00001226005, ENSMUSE00001257500	0	1
Med27	e1.0	1	238	1.00475	0.938519	chr2:29346810-29524789	mediator complex subunit 27	1500015J03Rik,2310042P07Rik,Crsp8,D2Ertd434e	ENSMUSG00000026799	68975	0	0	1	0	0	0	0	0	0	chr2	+	29346810	29347047	NA	0	0
Med27	e9.0	153410	153517	0.983339	0.807454	chr2:29346810-29524789	mediator complex subunit 27	1500015J03Rik,2310042P07Rik,Crsp8,D2Ertd434e	ENSMUSG00000026799	68975	1	0	0	0	0	0	0	0	0	chr2	+	29500219	29500326	ENSMUSE00001375518, ENSMUSE00001281820	0	1
Med27	e6.0	66579	66709	0.982377	0.73792	chr2:29346810-29524789	mediator complex subunit 27	1500015J03Rik,2310042P07Rik,Crsp8,D2Ertd434e	ENSMUSG00000026799	68975	0	0	0	0	0	0	0	0	0	chr2	+	29413388	29413518	ENSMUSE00001292577, ENSMUSE00001275669, ENSMUSE00001294067	0	2
Gle1	e6.0	4674	4928	0.993559	0.885305	chr2:29935409-29959431	GLE1 RNA export mediator (yeast)	4933405K21Rik	ENSMUSG00000019715	74412	1	0	0	0	0	0	0	0	0	chr2	+	29940082	29940336	ENSMUSE00000287543	0	1
Gle1	e2.0	602	829	1.03823	0.558349	chr2:29935409-29959431	GLE1 RNA export mediator (yeast)	4933405K21Rik	ENSMUSG00000019715	74412	0	0	0	0	0	0	0	0	0	chr2	+	29936010	29936237	ENSMUSE00001305626, ENSMUSE00001211984	0	2
Gle1	e15.0	22342	22405	0.905137	0.245028	chr2:29935409-29959431	GLE1 RNA export mediator (yeast)	4933405K21Rik	ENSMUSG00000019715	74412	1	0	0	0	0	0	0	0	0	chr2	+	29957750	29957813	ENSMUSE00000162787	0	1
Gle1	e13.0	17147	17251	0.997538	0.960317	chr2:29935409-29959431	GLE1 RNA export mediator (yeast)	4933405K21Rik	ENSMUSG00000019715	74412	1	0	0	0	0	0	0	0	0	chr2	+	29952555	29952659	ENSMUSE00000287453	0	1
Gle1	e10.0	13482	13624	0.964813	0.271818	chr2:29935409-29959431	GLE1 RNA export mediator (yeast)	4933405K21Rik	ENSMUSG00000019715	74412	1	0	0	0	0	0	0	0	0	chr2	+	29948890	29949032	ENSMUSE00000287493	0	1
Gle1	e11.0	13748	13938	1.05381	0.486363	chr2:29935409-29959431	GLE1 RNA export mediator (yeast)	4933405K21Rik	ENSMUSG00000019715	74412	1	0	0	0	0	0	0	0	0	chr2	+	29949156	29949346	ENSMUSE00000287469	0	1
Gle1	e1.0	1	190	0.922185	0.273906	chr2:29935409-29959431	GLE1 RNA export mediator (yeast)	4933405K21Rik	ENSMUSG00000019715	74412	0	0	0	0	0	0	0	0	0	chr2	+	29935409	29935598	NA	0	0
Gle1	e14.0	20198	20280	0.913551	0.139061	chr2:29935409-29959431	GLE1 RNA export mediator (yeast)	4933405K21Rik	ENSMUSG00000019715	74412	1	0	0	0	0	0	0	0	0	chr2	+	29955606	29955688	ENSMUSE00000419878	0	1
Gle1	e4.0	3727	3875	1.01766	0.702204	chr2:29935409-29959431	GLE1 RNA export mediator (yeast)	4933405K21Rik	ENSMUSG00000019715	74412	1	0	0	0	0	0	0	0	0	chr2	+	29939135	29939283	ENSMUSE00000162800	0	1
Gle1	e5.0	4075	4135	0.843049	0.0816759	chr2:29935409-29959431	GLE1 RNA export mediator (yeast)	4933405K21Rik	ENSMUSG00000019715	74412	1	0	0	0	0	0	0	0	0	chr2	+	29939483	29939543	ENSMUSE00000162791	0	1
Gle1	e3.0	3087	3197	1.04542	0.342756	chr2:29935409-29959431	GLE1 RNA export mediator (yeast)	4933405K21Rik	ENSMUSG00000019715	74412	0	0	0	0	0	0	0	0	0	chr2	+	29938495	29938605	ENSMUSE00001251917, ENSMUSE00001274443	0	2
Gle1	e9.0	8581	8650	1.03984	0.234196	chr2:29935409-29959431	GLE1 RNA export mediator (yeast)	4933405K21Rik	ENSMUSG00000019715	74412	1	0	0	0	0	0	0	0	0	chr2	+	29943989	29944058	ENSMUSE00000162795	0	1
Gle1	e12.0	15194	15323	0.99204	0.88938	chr2:29935409-29959431	GLE1 RNA export mediator (yeast)	4933405K21Rik	ENSMUSG00000019715	74412	1	0	0	0	0	0	0	0	0	chr2	+	29950602	29950731	ENSMUSE00000287461	0	1
Gle1	e8.0	8317	8429	1.0306	0.613467	chr2:29935409-29959431	GLE1 RNA export mediator (yeast)	4933405K21Rik	ENSMUSG00000019715	74412	1	0	0	0	0	0	0	0	0	chr2	+	29943725	29943837	ENSMUSE00001220727, ENSMUSE00001277042	0	1
Gle1	e7.0	7130	7358	1.00773	0.87441	chr2:29935409-29959431	GLE1 RNA export mediator (yeast)	4933405K21Rik	ENSMUSG00000019715	74412	1	0	0	0	0	0	0	0	0	chr2	+	29942538	29942766	ENSMUSE00000287532	0	1
Gle1	e16.0	23039	24023	0.953995	0.119346	chr2:29935409-29959431	GLE1 RNA export mediator (yeast)	4933405K21Rik	ENSMUSG00000019715	74412	1	0	0	0	0	0	0	0	0	chr2	+	29958447	29959431	NA	0	0
Rapgef1	e16.0	105056	105167	1.15466	0.0189736	chr2:29619718-29740363	Rap guanine nucleotide exchange factor (GEF) 1	4932418O06Rik,C3G,Grf2	ENSMUSG00000039844	107746	0	0	0	0	0	0	0	0	0	chr2	+	29724773	29724884	ENSMUSE00001313479, ENSMUSE00001312176	0	2
Rapgef1	e18.0	110811	110889	0.944619	0.458551	chr2:29619718-29740363	Rap guanine nucleotide exchange factor (GEF) 1	4932418O06Rik,C3G,Grf2	ENSMUSG00000039844	107746	0	0	0	0	0	0	0	0	0	chr2	+	29730528	29730606	NA	0	2
Rapgef1	e20.0	113860	114045	0.99499	0.866756	chr2:29619718-29740363	Rap guanine nucleotide exchange factor (GEF) 1	4932418O06Rik,C3G,Grf2	ENSMUSG00000039844	107746	0	0	0	0	0	0	0	0	0	chr2	+	29733577	29733762	ENSMUSE00001218550, ENSMUSE00001275519	0	2
Rapgef1	e12.0	90440	90591	0.937065	0.415968	chr2:29619718-29740363	Rap guanine nucleotide exchange factor (GEF) 1	4932418O06Rik,C3G,Grf2	ENSMUSG00000039844	107746	0	0	0	0	0	0	0	0	0	chr2	+	29710157	29710308	NA	0	1
Rapgef1	ae18.0	110890	110900	0.907256	0.360853	chr2:29619718-29740363	Rap guanine nucleotide exchange factor (GEF) 1	4932418O06Rik,C3G,Grf2	ENSMUSG00000039844	107746	0	0	0	0	0	0	0	0	0	chr2	+	29730607	29730617	NA	1	NA
Rapgef1	e9.0	80951	81134	1.0095	0.905456	chr2:29619718-29740363	Rap guanine nucleotide exchange factor (GEF) 1	4932418O06Rik,C3G,Grf2	ENSMUSG00000039844	107746	0	0	0	0	0	0	0	0	0	chr2	+	29700668	29700851	ENSMUSE00000646262	0	2
Rapgef1	e6.0	79280	79368	0.939482	0.397532	chr2:29619718-29740363	Rap guanine nucleotide exchange factor (GEF) 1	4932418O06Rik,C3G,Grf2	ENSMUSG00000039844	107746	0	0	0	0	0	0	0	0	0	chr2	+	29698997	29699085	ENSMUSE00001056969	0	2
Rapgef1	e14.0	100926	101021	1.30673	0.355858	chr2:29619718-29740363	Rap guanine nucleotide exchange factor (GEF) 1	4932418O06Rik,C3G,Grf2	ENSMUSG00000039844	107746	0	0	0	0	0	1	0	0	0	chr2	+	29720643	29720738	ENSMUSE00000646241	0	0
Rapgef1	e5.0	69390	69546	0.890008	0.229957	chr2:29619718-29740363	Rap guanine nucleotide exchange factor (GEF) 1	4932418O06Rik,C3G,Grf2	ENSMUSG00000039844	107746	0	0	0	0	0	0	0	0	0	chr2	+	29689107	29689263	ENSMUSE00001035928	0	2
Rapgef1	e23.0	116085	116163	1.09218	0.142918	chr2:29619718-29740363	Rap guanine nucleotide exchange factor (GEF) 1	4932418O06Rik,C3G,Grf2	ENSMUSG00000039844	107746	0	0	0	0	0	0	0	0	0	chr2	+	29735802	29735880	ENSMUSE00001244251, ENSMUSE00001253659	0	2
Rapgef1	e26.0	117610	117738	1.07576	0.359328	chr2:29619718-29740363	Rap guanine nucleotide exchange factor (GEF) 1	4932418O06Rik,C3G,Grf2	ENSMUSG00000039844	107746	0	0	0	0	0	0	0	0	0	chr2	+	29737327	29737455	ENSMUSE00001297695, ENSMUSE00001312178	0	2
Rapgef1	e19.0	113115	113202	1.10135	0.459353	chr2:29619718-29740363	Rap guanine nucleotide exchange factor (GEF) 1	4932418O06Rik,C3G,Grf2	ENSMUSG00000039844	107746	0	0	0	0	0	0	0	0	0	chr2	+	29732832	29732919	NA	0	2
Rapgef1	e10.0	82476	82961	0.916948	0.0365195	chr2:29619718-29740363	Rap guanine nucleotide exchange factor (GEF) 1	4932418O06Rik,C3G,Grf2	ENSMUSG00000039844	107746	0	0	0	0	0	0	0	0	0	chr2	+	29702193	29702678	ENSMUSE00000646261	0	2
Rapgef1	e7.0	79969	80121	0.906013	0.230196	chr2:29619718-29740363	Rap guanine nucleotide exchange factor (GEF) 1	4932418O06Rik,C3G,Grf2	ENSMUSG00000039844	107746	0	0	0	0	0	0	0	0	0	chr2	+	29699686	29699838	ENSMUSE00000988565	0	2
Rapgef1	e13.0	99876	100133	0.983719	0.749714	chr2:29619718-29740363	Rap guanine nucleotide exchange factor (GEF) 1	4932418O06Rik,C3G,Grf2	ENSMUSG00000039844	107746	0	0	0	0	0	1	0	0	0	chr2	+	29719593	29719850	ENSMUSE00001244214, ENSMUSE00001270263	0	1
Rapgef1	e3.0	60020	60133	0.992836	0.960487	chr2:29619718-29740363	Rap guanine nucleotide exchange factor (GEF) 1	4932418O06Rik,C3G,Grf2	ENSMUSG00000039844	107746	0	0	0	0	0	1	0	0	0	chr2	+	29679737	29679850	ENSMUSE00000984100	0	1
Rapgef1	e1.0	1	346	1.00532	0.970713	chr2:29619718-29740363	Rap guanine nucleotide exchange factor (GEF) 1	4932418O06Rik,C3G,Grf2	ENSMUSG00000039844	107746	0	0	0	0	0	0	0	0	0	chr2	+	29619718	29620063	NA	0	0
Rapgef1	e24.0	116267	116368	1.07774	0.256747	chr2:29619718-29740363	Rap guanine nucleotide exchange factor (GEF) 1	4932418O06Rik,C3G,Grf2	ENSMUSG00000039844	107746	0	0	0	0	0	0	0	0	0	chr2	+	29735984	29736085	ENSMUSE00001295489, ENSMUSE00001235447	0	2
Rapgef1	e11.0	87481	87683	0.991976	0.933787	chr2:29619718-29740363	Rap guanine nucleotide exchange factor (GEF) 1	4932418O06Rik,C3G,Grf2	ENSMUSG00000039844	107746	0	0	0	0	0	0	0	0	0	chr2	+	29707198	29707400	ENSMUSE00000646260	0	2
Rapgef1	e2.0	59416	59552	1.13442	0.125625	chr2:29619718-29740363	Rap guanine nucleotide exchange factor (GEF) 1	4932418O06Rik,C3G,Grf2	ENSMUSG00000039844	107746	0	0	0	0	0	0	0	0	0	chr2	+	29679133	29679269	ENSMUSE00001005930	0	2
Rapgef1	e12.0	90436	90439	1.01702	0.906651	chr2:29619718-29740363	Rap guanine nucleotide exchange factor (GEF) 1	4932418O06Rik,C3G,Grf2	ENSMUSG00000039844	107746	0	0	0	0	0	0	0	0	0	chr2	+	29710153	29710156	NA	1	1
Rapgef1	e25.0	116855	116952	1.09849	0.398207	chr2:29619718-29740363	Rap guanine nucleotide exchange factor (GEF) 1	4932418O06Rik,C3G,Grf2	ENSMUSG00000039844	107746	0	0	0	0	0	0	0	0	0	chr2	+	29736572	29736669	ENSMUSE00001265915, ENSMUSE00001215701	0	2
Rapgef1	e8.0	80469	80589	0.982257	0.674943	chr2:29619718-29740363	Rap guanine nucleotide exchange factor (GEF) 1	4932418O06Rik,C3G,Grf2	ENSMUSG00000039844	107746	0	0	0	0	0	0	0	0	0	chr2	+	29700186	29700306	ENSMUSE00000985234	0	2
Rapgef1	e22.0	114708	114802	1.0665	0.402165	chr2:29619718-29740363	Rap guanine nucleotide exchange factor (GEF) 1	4932418O06Rik,C3G,Grf2	ENSMUSG00000039844	107746	0	0	0	0	0	0	0	0	0	chr2	+	29734425	29734519	ENSMUSE00001245428, ENSMUSE00001235007	0	2
Rapgef1	e19.0	113105	113114	1.01048	0.942384	chr2:29619718-29740363	Rap guanine nucleotide exchange factor (GEF) 1	4932418O06Rik,C3G,Grf2	ENSMUSG00000039844	107746	0	0	0	0	0	0	0	0	0	chr2	+	29732822	29732831	NA	1	2
Rapgef1	e27.0	118203	120646	1.01693	0.721389	chr2:29619718-29740363	Rap guanine nucleotide exchange factor (GEF) 1	4932418O06Rik,C3G,Grf2	ENSMUSG00000039844	107746	0	0	0	0	0	0	0	0	0	chr2	+	29737920	29740363	ENSMUSE00000332648	0	0
Rapgef1	e21.0	114483	114567	0.967658	0.685745	chr2:29619718-29740363	Rap guanine nucleotide exchange factor (GEF) 1	4932418O06Rik,C3G,Grf2	ENSMUSG00000039844	107746	0	0	0	0	0	0	0	0	0	chr2	+	29734200	29734284	ENSMUSE00001295574, ENSMUSE00001303147	0	2
Rapgef1	e4.0	66388	66566	1.00284	0.972989	chr2:29619718-29740363	Rap guanine nucleotide exchange factor (GEF) 1	4932418O06Rik,C3G,Grf2	ENSMUSG00000039844	107746	0	0	0	0	0	0	0	0	0	chr2	+	29686105	29686283	ENSMUSE00001049358	0	2
Rapgef1	e17.0	106489	106564	1.02529	0.712067	chr2:29619718-29740363	Rap guanine nucleotide exchange factor (GEF) 1	4932418O06Rik,C3G,Grf2	ENSMUSG00000039844	107746	0	0	0	0	0	0	0	0	0	chr2	+	29726206	29726281	ENSMUSE00001284189, ENSMUSE00001258198	0	2
Rapgef1	e15.0	102507	102592	1.02565	0.678573	chr2:29619718-29740363	Rap guanine nucleotide exchange factor (GEF) 1	4932418O06Rik,C3G,Grf2	ENSMUSG00000039844	107746	0	0	0	0	0	0	0	0	0	chr2	+	29722224	29722309	ENSMUSE00001300039, ENSMUSE00001284388	0	2
Coq4	e2.0	945	1076	1.17342	0.298945	chr2:29787493-29797935	coenzyme Q4	D2Ertd97e,EST-MNCb4625	ENSMUSG00000026798	227683	0	0	0	0	0	0	0	0	0	chr2	+	29788437	29788568	ENSMUSE00000410902	0	2
Coq4	e4.0	2965	3037	0.959186	0.551833	chr2:29787493-29797935	coenzyme Q4	D2Ertd97e,EST-MNCb4625	ENSMUSG00000026798	227683	0	0	0	0	0	0	0	0	0	chr2	+	29790457	29790529	NA	0	2
Coq4	e6.0	8444	8537	1.13151	0.299956	chr2:29787493-29797935	coenzyme Q4	D2Ertd97e,EST-MNCb4625	ENSMUSG00000026798	227683	0	0	0	0	0	0	0	0	0	chr2	+	29795936	29796029	ENSMUSE00001251146, ENSMUSE00001247031	0	2
Coq4	e4.0	3038	3067	1.05892	0.495944	chr2:29787493-29797935	coenzyme Q4	D2Ertd97e,EST-MNCb4625	ENSMUSG00000026798	227683	0	0	0	0	0	0	0	0	0	chr2	+	29790530	29790559	NA	0	2
Coq4	e7.0	8916	10443	1.02869	0.766096	chr2:29787493-29797935	coenzyme Q4	D2Ertd97e,EST-MNCb4625	ENSMUSG00000026798	227683	0	0	0	0	0	0	0	0	0	chr2	+	29796408	29797935	ENSMUSE00000776070	0	0
Coq4	e5.0	7889	8018	1.09358	0.0360556	chr2:29787493-29797935	coenzyme Q4	D2Ertd97e,EST-MNCb4625	ENSMUSG00000026798	227683	0	0	0	0	0	0	0	0	0	chr2	+	29795381	29795510	ENSMUSE00001290355, ENSMUSE00001232677	0	2
Coq4	e3.0	2411	2507	0.801707	0.0402614	chr2:29787493-29797935	coenzyme Q4	D2Ertd97e,EST-MNCb4625	ENSMUSG00000026798	227683	0	0	0	0	0	0	0	0	0	chr2	+	29789903	29789999	ENSMUSE00000162901	0	2
Slc27a4	e3.0	2942	3336	1.03815	0.619638	chr2:29802675-29817522	solute carrier family 27 (fatty acid transporter), member 4	FATP4,fattyacidtransportprotein4	ENSMUSG00000059316	26569	0	0	0	0	0	0	0	0	0	chr2	+	29805616	29806010	ENSMUSE00000162880	0	1
Slc27a4	e7.0	8187	8296	0.965874	0.600616	chr2:29802675-29817522	solute carrier family 27 (fatty acid transporter), member 4	FATP4,fattyacidtransportprotein4	ENSMUSG00000059316	26569	0	0	0	0	0	0	0	0	0	chr2	+	29810861	29810970	ENSMUSE00000386026	0	1
Slc27a4	e11.0	9878	10042	0.982571	0.623214	chr2:29802675-29817522	solute carrier family 27 (fatty acid transporter), member 4	FATP4,fattyacidtransportprotein4	ENSMUSG00000059316	26569	0	0	0	0	0	0	0	0	0	chr2	+	29812552	29812716	ENSMUSE00000514575	0	2
Slc27a4	e12.0	10114	10260	0.973826	0.629889	chr2:29802675-29817522	solute carrier family 27 (fatty acid transporter), member 4	FATP4,fattyacidtransportprotein4	ENSMUSG00000059316	26569	0	0	0	0	0	0	0	0	0	chr2	+	29812788	29812934	ENSMUSE00000517329	0	2
Slc27a4	e5.0	6988	7057	1.10558	0.447331	chr2:29802675-29817522	solute carrier family 27 (fatty acid transporter), member 4	FATP4,fattyacidtransportprotein4	ENSMUSG00000059316	26569	0	0	0	0	0	0	0	0	0	chr2	+	29809662	29809731	ENSMUSE00001309981, ENSMUSE00001227472	0	1
Slc27a4	e8.0	8512	8721	0.991285	0.799829	chr2:29802675-29817522	solute carrier family 27 (fatty acid transporter), member 4	FATP4,fattyacidtransportprotein4	ENSMUSG00000059316	26569	0	0	0	0	0	0	0	0	0	chr2	+	29811186	29811395	ENSMUSE00000513358	0	2
Slc27a4	e6.0	7162	7253	1.07127	0.187206	chr2:29802675-29817522	solute carrier family 27 (fatty acid transporter), member 4	FATP4,fattyacidtransportprotein4	ENSMUSG00000059316	26569	0	0	0	0	0	0	0	0	0	chr2	+	29809836	29809927	ENSMUSE00001255600, ENSMUSE00001231797	0	1
Slc27a4	e2.0	1486	1652	1.05795	0.622803	chr2:29802675-29817522	solute carrier family 27 (fatty acid transporter), member 4	FATP4,fattyacidtransportprotein4	ENSMUSG00000059316	26569	0	0	0	0	0	0	0	0	0	chr2	+	29804160	29804326	ENSMUSE00000289084	0	0
Slc27a4	e4.0	4682	4840	1.04517	0.581191	chr2:29802675-29817522	solute carrier family 27 (fatty acid transporter), member 4	FATP4,fattyacidtransportprotein4	ENSMUSG00000059316	26569	0	0	0	0	0	0	0	0	0	chr2	+	29807356	29807514	ENSMUSE00000162863	0	1
Slc27a4	e1.0	1	286	0.983139	0.946738	chr2:29802675-29817522	solute carrier family 27 (fatty acid transporter), member 4	FATP4,fattyacidtransportprotein4	ENSMUSG00000059316	26569	0	0	0	0	0	0	0	0	0	chr2	+	29802675	29802960	NA	0	0
Slc27a4	e10.0	9591	9728	1.03647	0.201247	chr2:29802675-29817522	solute carrier family 27 (fatty acid transporter), member 4	FATP4,fattyacidtransportprotein4	ENSMUSG00000059316	26569	0	0	0	0	0	0	0	0	0	chr2	+	29812265	29812402	ENSMUSE00000515589	0	2
Slc27a4	e9.0	8895	9021	1.04452	0.669963	chr2:29802675-29817522	solute carrier family 27 (fatty acid transporter), member 4	FATP4,fattyacidtransportprotein4	ENSMUSG00000059316	26569	0	0	0	0	0	0	0	0	0	chr2	+	29811569	29811695	ENSMUSE00000512307	0	2
Slc27a4	e13.0	12902	14848	0.918898	0.20878	chr2:29802675-29817522	solute carrier family 27 (fatty acid transporter), member 4	FATP4,fattyacidtransportprotein4	ENSMUSG00000059316	26569	0	0	0	0	0	0	0	0	0	chr2	+	29815576	29817522	ENSMUSE00000401762	0	0
Urm1	e4.0	15083	15164	0.771556	0.2044	chr2:29827383-29844996	ubiquitin related modifier 1	2900073H19Rik	ENSMUSG00000069020	68205	1	0	0	0	0	1	0	0	0	chr2	+	29842465	29842546	NA	0	0
Urm1	e3.0	14020	14101	1.01312	0.858721	chr2:29827383-29844996	ubiquitin related modifier 1	2900073H19Rik	ENSMUSG00000069020	68205	1	0	1	0	0	0	0	0	0	chr2	+	29841402	29841483	ENSMUSE00001267329, ENSMUSE00001234693	0	1
Urm1	e2.0	5310	5380	0.952456	0.53578	chr2:29827383-29844996	ubiquitin related modifier 1	2900073H19Rik	ENSMUSG00000069020	68205	0	0	1	0	0	0	0	0	0	chr2	+	29832692	29832762	ENSMUSE00001309499, ENSMUSE00001250410	0	1
Urm1	e5.0	15339	15387	0.993469	0.907345	chr2:29827383-29844996	ubiquitin related modifier 1	2900073H19Rik	ENSMUSG00000069020	68205	1	0	0	0	0	0	0	0	0	chr2	+	29842721	29842769	ENSMUSE00001254067, ENSMUSE00001221915	0	1
Urm1	e6.0	15721	17614	1.00537	0.749659	chr2:29827383-29844996	ubiquitin related modifier 1	2900073H19Rik	ENSMUSG00000069020	68205	1	0	0	0	0	0	0	0	0	chr2	+	29843103	29844996	NA	0	0
Urm1	e1.0	1	53	0.905812	0.0574401	chr2:29827383-29844996	ubiquitin related modifier 1	2900073H19Rik	ENSMUSG00000069020	68205	0	0	1	0	0	0	0	0	0	chr2	+	29827383	29827435	NA	0	0
Odf2	e13.0	24675	24791	1.08749	0.358781	chr2:29889720-29931745	outer dense fiber of sperm tails 2	cenexin,MMTEST29	ENSMUSG00000026790	18286	0	0	0	0	0	0	0	0	0	chr2	+	29914394	29914510	ENSMUSE00001241215, ENSMUSE00001303192	0	2
Odf2	e4.0	2467	2557	0.964792	0.618297	chr2:29889720-29931745	outer dense fiber of sperm tails 2	cenexin,MMTEST29	ENSMUSG00000026790	18286	0	0	0	0	0	0	0	0	0	chr2	+	29892186	29892276	ENSMUSE00001245696, ENSMUSE00001249434	0	2
Odf2	e5.0	3282	3435	1.02746	0.253471	chr2:29889720-29931745	outer dense fiber of sperm tails 2	cenexin,MMTEST29	ENSMUSG00000026790	18286	0	0	0	0	0	1	0	0	0	chr2	+	29893001	29893154	ENSMUSE00001220267, ENSMUSE00001304108	0	1
Odf2	e15.0	25489	25598	0.962574	0.346446	chr2:29889720-29931745	outer dense fiber of sperm tails 2	cenexin,MMTEST29	ENSMUSG00000026790	18286	0	0	0	0	0	0	0	0	0	chr2	+	29915208	29915317	ENSMUSE00001260621	0	2
Odf2	e8.0	12462	12622	0.93117	0.263773	chr2:29889720-29931745	outer dense fiber of sperm tails 2	cenexin,MMTEST29	ENSMUSG00000026790	18286	0	0	0	0	0	0	0	0	0	chr2	+	29902181	29902341	ENSMUSE00001246182	0	2
Odf2	e20.0	33820	33920	0.98435	0.931434	chr2:29889720-29931745	outer dense fiber of sperm tails 2	cenexin,MMTEST29	ENSMUSG00000026790	18286	1	0	0	0	0	0	0	0	0	chr2	+	29923539	29923639	ENSMUSE00001224441	0	0
Odf2	e10.0	14257	14388	1.02342	0.625833	chr2:29889720-29931745	outer dense fiber of sperm tails 2	cenexin,MMTEST29	ENSMUSG00000026790	18286	0	0	0	0	0	0	0	0	0	chr2	+	29903976	29904107	ENSMUSE00001248177, ENSMUSE00001313339	0	2
Odf2	e6.0	3793	3850	1.01113	0.869942	chr2:29889720-29931745	outer dense fiber of sperm tails 2	cenexin,MMTEST29	ENSMUSG00000026790	18286	0	0	0	0	0	0	0	0	0	chr2	+	29893512	29893569	NA	0	2
Odf2	e6.0	3725	3792	1.14281	0.232654	chr2:29889720-29931745	outer dense fiber of sperm tails 2	cenexin,MMTEST29	ENSMUSG00000026790	18286	0	0	0	0	0	0	0	0	0	chr2	+	29893444	29893511	NA	0	2
Odf2	e12.0	24512	24583	1.0634	0.503002	chr2:29889720-29931745	outer dense fiber of sperm tails 2	cenexin,MMTEST29	ENSMUSG00000026790	18286	0	0	0	0	0	0	0	0	0	chr2	+	29914231	29914302	ENSMUSE00001269630, ENSMUSE00001260335	0	2
Odf2	ae19.0	32653	32817	1.03723	0.806716	chr2:29889720-29931745	outer dense fiber of sperm tails 2	cenexin,MMTEST29	ENSMUSG00000026790	18286	0	0	0	0	0	0	0	0	0	chr2	+	29922372	29922536	NA	0	NA
Odf2	e18.0	31285	31389	1.04235	0.588633	chr2:29889720-29931745	outer dense fiber of sperm tails 2	cenexin,MMTEST29	ENSMUSG00000026790	18286	0	0	0	0	0	0	0	0	0	chr2	+	29921004	29921108	ENSMUSE00001255844	0	2
Odf2	e16.0	27891	28026	0.914584	0.18991	chr2:29889720-29931745	outer dense fiber of sperm tails 2	cenexin,MMTEST29	ENSMUSG00000026790	18286	0	0	0	0	0	0	0	0	0	chr2	+	29917610	29917745	ENSMUSE00001250712	0	2
Odf2	e9.0	13602	13731	0.94982	0.482362	chr2:29889720-29931745	outer dense fiber of sperm tails 2	cenexin,MMTEST29	ENSMUSG00000026790	18286	0	0	0	0	0	0	0	0	0	chr2	+	29903321	29903450	ENSMUSE00001254218	0	2
Odf2	e1.0	1	202	0.852707	0.233023	chr2:29889720-29931745	outer dense fiber of sperm tails 2	cenexin,MMTEST29	ENSMUSG00000026790	18286	0	0	1	0	0	0	0	0	0	chr2	+	29889720	29889921	ENSMUSE00000696944	0	0
Odf2	e22.0	36985	37110	1.1603	0.51098	chr2:29889720-29931745	outer dense fiber of sperm tails 2	cenexin,MMTEST29	ENSMUSG00000026790	18286	1	0	0	0	0	0	0	0	0	chr2	+	29926704	29926829	ENSMUSE00001224788, ENSMUSE00001314773	0	0
Odf2	e19.0	32494	32652	1.0589	0.33596	chr2:29889720-29931745	outer dense fiber of sperm tails 2	cenexin,MMTEST29	ENSMUSG00000026790	18286	0	0	0	0	0	0	0	0	0	chr2	+	29922213	29922371	ENSMUSE00001267499	0	2
Odf2	e23.0	40751	42026	0.977595	0.81122	chr2:29889720-29931745	outer dense fiber of sperm tails 2	cenexin,MMTEST29	ENSMUSG00000026790	18286	1	0	0	0	0	0	0	0	0	chr2	+	29930470	29931745	ENSMUSE00000470007	0	0
Odf2	e17.0	31056	31166	0.943687	0.385351	chr2:29889720-29931745	outer dense fiber of sperm tails 2	cenexin,MMTEST29	ENSMUSG00000026790	18286	0	0	0	0	0	0	0	0	0	chr2	+	29920775	29920885	ENSMUSE00001289279	0	2
Odf2	e14.0	25015	25200	1.02274	0.659149	chr2:29889720-29931745	outer dense fiber of sperm tails 2	cenexin,MMTEST29	ENSMUSG00000026790	18286	0	0	0	0	0	0	0	0	0	chr2	+	29914734	29914919	ENSMUSE00001306123, ENSMUSE00001269941	0	2
Odf2	e11.0	22850	22921	1.04064	0.637308	chr2:29889720-29931745	outer dense fiber of sperm tails 2	cenexin,MMTEST29	ENSMUSG00000026790	18286	0	0	0	0	0	0	0	0	0	chr2	+	29912569	29912640	ENSMUSE00001309667, ENSMUSE00001215266	0	2
Odf2	e21.0	36221	36383	1.05119	0.777878	chr2:29889720-29931745	outer dense fiber of sperm tails 2	cenexin,MMTEST29	ENSMUSG00000026790	18286	1	0	0	0	0	0	0	0	0	chr2	+	29925940	29926102	ENSMUSE00001242502, ENSMUSE00001314385	0	0
Odf2	e7.0	11358	11528	0.99281	0.966225	chr2:29889720-29931745	outer dense fiber of sperm tails 2	cenexin,MMTEST29	ENSMUSG00000026790	18286	0	0	0	0	0	0	0	0	0	chr2	+	29901077	29901247	ENSMUSE00001218549, ENSMUSE00001253908	0	2
Sptan1 // Mir6997	e35.0	47887	47990	1.01155	0.667858	chr2:29965560-30031448	spectrin alpha, non-erythrocytic 1 // microRNA 6997	2610027H02Rik,alpha-fodrin,mmu-mir-6997,Spna-2,Spna2	ENSMUSG00000057738,ENSMUSG00000098453	102465603,20740	1	0	1	0	0	0	0	0	0	chr2	+	30013446	30013549	ENSMUSE00000419482	0	1
Sptan1 // Mir6997	e34.0	45627	45773	0.996182	0.866827	chr2:29965560-30031448	spectrin alpha, non-erythrocytic 1 // microRNA 6997	2610027H02Rik,alpha-fodrin,mmu-mir-6997,Spna-2,Spna2	ENSMUSG00000057738,ENSMUSG00000098453	102465603,20740	1	0	1	0	0	0	0	0	0	chr2	+	30011186	30011332	ENSMUSE00000419486	0	1
Sptan1 // Mir6997	e33.0	45351	45548	1.0246	0.507333	chr2:29965560-30031448	spectrin alpha, non-erythrocytic 1 // microRNA 6997	2610027H02Rik,alpha-fodrin,mmu-mir-6997,Spna-2,Spna2	ENSMUSG00000057738,ENSMUSG00000098453	102465603,20740	1	0	1	0	0	0	0	0	0	chr2	+	30010910	30011107	ENSMUSE00000419488	0	1
Sptan1 // Mir6997	e53.0	64061	64115	1.01223	0.833602	chr2:29965560-30031448	spectrin alpha, non-erythrocytic 1 // microRNA 6997	2610027H02Rik,alpha-fodrin,mmu-mir-6997,Spna-2,Spna2	ENSMUSG00000057738,ENSMUSG00000098453	102465603,20740	1	0	0	0	0	0	0	0	0	chr2	+	30029620	30029674	ENSMUSE00001261814, ENSMUSE00001292491	0	1
Sptan1 // Mir6997	e12.0	27078	27188	1.0577	0.471633	chr2:29965560-30031448	spectrin alpha, non-erythrocytic 1 // microRNA 6997	2610027H02Rik,alpha-fodrin,mmu-mir-6997,Spna-2,Spna2	ENSMUSG00000057738,ENSMUSG00000098453	102465603,20740	0	0	1	0	0	0	0	0	0	chr2	+	29992637	29992747	ENSMUSE00001230165, ENSMUSE00001244281	0	1
Sptan1 // Mir6997	e55.0	64758	64811	0.996396	0.950489	chr2:29965560-30031448	spectrin alpha, non-erythrocytic 1 // microRNA 6997	2610027H02Rik,alpha-fodrin,mmu-mir-6997,Spna-2,Spna2	ENSMUSG00000057738,ENSMUSG00000098453	102465603,20740	1	0	0	0	0	0	0	0	0	chr2	+	30030317	30030370	ENSMUSE00001208612, ENSMUSE00001300998	0	1
Sptan1 // Mir6997	e18.0	30865	30987	1.00279	0.94693	chr2:29965560-30031448	spectrin alpha, non-erythrocytic 1 // microRNA 6997	2610027H02Rik,alpha-fodrin,mmu-mir-6997,Spna-2,Spna2	ENSMUSG00000057738,ENSMUSG00000098453	102465603,20740	1	0	1	0	0	0	0	0	0	chr2	+	29996424	29996546	ENSMUSE00000604511	0	0
Sptan1 // Mir6997	e57.0	65116	65263	0.991765	0.85895	chr2:29965560-30031448	spectrin alpha, non-erythrocytic 1 // microRNA 6997	2610027H02Rik,alpha-fodrin,mmu-mir-6997,Spna-2,Spna2	ENSMUSG00000057738,ENSMUSG00000098453	102465603,20740	1	0	0	0	0	0	0	0	0	chr2	+	30030675	30030822	ENSMUSE00000419382	0	1
Sptan1 // Mir6997	e36.0	48117	48279	0.999016	0.975676	chr2:29965560-30031448	spectrin alpha, non-erythrocytic 1 // microRNA 6997	2610027H02Rik,alpha-fodrin,mmu-mir-6997,Spna-2,Spna2	ENSMUSG00000057738,ENSMUSG00000098453	102465603,20740	1	0	1	0	0	0	0	0	0	chr2	+	30013676	30013838	ENSMUSE00000419476	0	1
Sptan1 // Mir6997	e1.0	1	226	1.07414	0.255761	chr2:29965560-30031448	spectrin alpha, non-erythrocytic 1 // microRNA 6997	2610027H02Rik,alpha-fodrin,mmu-mir-6997,Spna-2,Spna2	ENSMUSG00000057738,ENSMUSG00000098453	102465603,20740	0	0	1	0	0	0	0	0	0	chr2	+	29965560	29965785	ENSMUSE00000696847	0	0
Sptan1 // Mir6997	e58.0	65412	65889	1.00762	0.836536	chr2:29965560-30031448	spectrin alpha, non-erythrocytic 1 // microRNA 6997	2610027H02Rik,alpha-fodrin,mmu-mir-6997,Spna-2,Spna2	ENSMUSG00000057738,ENSMUSG00000098453	102465603,20740	1	0	0	0	0	0	0	0	0	chr2	+	30030971	30031448	ENSMUSE00001017278	0	0
Sptan1 // Mir6997	e19.0	31178	31395	0.985352	0.691655	chr2:29965560-30031448	spectrin alpha, non-erythrocytic 1 // microRNA 6997	2610027H02Rik,alpha-fodrin,mmu-mir-6997,Spna-2,Spna2	ENSMUSG00000057738,ENSMUSG00000098453	102465603,20740	1	0	1	0	0	0	0	0	0	chr2	+	29996737	29996954	ENSMUSE00000604510	0	0
Sptan1 // Mir6997	e11.0	26300	26437	1.00541	0.952329	chr2:29965560-30031448	spectrin alpha, non-erythrocytic 1 // microRNA 6997	2610027H02Rik,alpha-fodrin,mmu-mir-6997,Spna-2,Spna2	ENSMUSG00000057738,ENSMUSG00000098453	102465603,20740	0	0	1	0	0	0	0	0	0	chr2	+	29991859	29991996	ENSMUSE00001300095, ENSMUSE00001281452	0	1
Sptan1 // Mir6997	e56.0	64893	65039	0.956452	0.45967	chr2:29965560-30031448	spectrin alpha, non-erythrocytic 1 // microRNA 6997	2610027H02Rik,alpha-fodrin,mmu-mir-6997,Spna-2,Spna2	ENSMUSG00000057738,ENSMUSG00000098453	102465603,20740	1	0	0	0	0	0	0	0	0	chr2	+	30030452	30030598	ENSMUSE00000419387	0	1
Sptan1 // Mir6997	e10.0	25383	25484	1.03218	0.659501	chr2:29965560-30031448	spectrin alpha, non-erythrocytic 1 // microRNA 6997	2610027H02Rik,alpha-fodrin,mmu-mir-6997,Spna-2,Spna2	ENSMUSG00000057738,ENSMUSG00000098453	102465603,20740	0	0	1	0	0	0	0	0	0	chr2	+	29990942	29991043	ENSMUSE00001274604, ENSMUSE00001278697	0	1
Sptan1 // Mir6997	e22.0	34355	34503	1.0592	0.0777621	chr2:29965560-30031448	spectrin alpha, non-erythrocytic 1 // microRNA 6997	2610027H02Rik,alpha-fodrin,mmu-mir-6997,Spna-2,Spna2	ENSMUSG00000057738,ENSMUSG00000098453	102465603,20740	1	0	1	0	0	0	0	0	0	chr2	+	29999914	30000062	ENSMUSE00000419523	0	0
Sptan1 // Mir6997	e38.0	50030	50161	1.02901	0.274796	chr2:29965560-30031448	spectrin alpha, non-erythrocytic 1 // microRNA 6997	2610027H02Rik,alpha-fodrin,mmu-mir-6997,Spna-2,Spna2	ENSMUSG00000057738,ENSMUSG00000098453	102465603,20740	1	0	1	0	0	0	0	0	0	chr2	+	30015589	30015720	ENSMUSE00000419475	0	1
Sptan1 // Mir6997	e21.0	33567	33701	1.01174	0.800404	chr2:29965560-30031448	spectrin alpha, non-erythrocytic 1 // microRNA 6997	2610027H02Rik,alpha-fodrin,mmu-mir-6997,Spna-2,Spna2	ENSMUSG00000057738,ENSMUSG00000098453	102465603,20740	1	0	1	0	0	0	0	0	0	chr2	+	29999126	29999260	ENSMUSE00000604508	0	0
Sptan1 // Mir6997	e7.0	20836	20980	1.00766	0.915027	chr2:29965560-30031448	spectrin alpha, non-erythrocytic 1 // microRNA 6997	2610027H02Rik,alpha-fodrin,mmu-mir-6997,Spna-2,Spna2	ENSMUSG00000057738,ENSMUSG00000098453	102465603,20740	0	0	1	0	0	0	0	0	0	chr2	+	29986395	29986539	ENSMUSE00000604522	0	1
Sptan1 // Mir6997	e39.0	50375	50512	1.0511	0.0515653	chr2:29965560-30031448	spectrin alpha, non-erythrocytic 1 // microRNA 6997	2610027H02Rik,alpha-fodrin,mmu-mir-6997,Spna-2,Spna2	ENSMUSG00000057738,ENSMUSG00000098453	102465603,20740	1	0	1	0	0	0	0	0	0	chr2	+	30015934	30016071	ENSMUSE00000419473	0	1
Sptan1 // Mir6997	e32.0	45140	45239	0.991941	0.742154	chr2:29965560-30031448	spectrin alpha, non-erythrocytic 1 // microRNA 6997	2610027H02Rik,alpha-fodrin,mmu-mir-6997,Spna-2,Spna2	ENSMUSG00000057738,ENSMUSG00000098453	102465603,20740	1	0	1	0	0	0	0	0	0	chr2	+	30010699	30010798	ENSMUSE00000162697	0	1
Sptan1 // Mir6997	e49.0	60962	61258	0.980816	0.628523	chr2:29965560-30031448	spectrin alpha, non-erythrocytic 1 // microRNA 6997	2610027H02Rik,alpha-fodrin,mmu-mir-6997,Spna-2,Spna2	ENSMUSG00000057738,ENSMUSG00000098453	102465603,20740	1	0	0	0	0	0	0	0	0	chr2	+	30026521	30026817	ENSMUSE00000419420	0	1
Sptan1 // Mir6997	e13.0	28054	28131	1.05554	0.3817	chr2:29965560-30031448	spectrin alpha, non-erythrocytic 1 // microRNA 6997	2610027H02Rik,alpha-fodrin,mmu-mir-6997,Spna-2,Spna2	ENSMUSG00000057738,ENSMUSG00000098453	102465603,20740	0	0	1	0	0	0	0	0	0	chr2	+	29993613	29993690	ENSMUSE00001237387, ENSMUSE00001274199	0	1
Sptan1 // Mir6997	e50.0	61460	61572	1.01356	0.831164	chr2:29965560-30031448	spectrin alpha, non-erythrocytic 1 // microRNA 6997	2610027H02Rik,alpha-fodrin,mmu-mir-6997,Spna-2,Spna2	ENSMUSG00000057738,ENSMUSG00000098453	102465603,20740	1	0	0	0	0	0	0	0	0	chr2	+	30027019	30027131	ENSMUSE00000162688	0	1
Sptan1 // Mir6997	e3.0	14518	14643	1.01152	0.881981	chr2:29965560-30031448	spectrin alpha, non-erythrocytic 1 // microRNA 6997	2610027H02Rik,alpha-fodrin,mmu-mir-6997,Spna-2,Spna2	ENSMUSG00000057738,ENSMUSG00000098453	102465603,20740	0	0	1	0	0	0	0	0	0	chr2	+	29980077	29980202	ENSMUSE00001312527, ENSMUSE00001307518	0	1
Sptan1 // Mir6997	e9.0	22775	22910	1.03919	0.486389	chr2:29965560-30031448	spectrin alpha, non-erythrocytic 1 // microRNA 6997	2610027H02Rik,alpha-fodrin,mmu-mir-6997,Spna-2,Spna2	ENSMUSG00000057738,ENSMUSG00000098453	102465603,20740	0	0	1	0	0	0	0	0	0	chr2	+	29988334	29988469	ENSMUSE00000604520	0	1
Sptan1 // Mir6997	e52.0	63085	63147	1.29116	0.52994	chr2:29965560-30031448	spectrin alpha, non-erythrocytic 1 // microRNA 6997	2610027H02Rik,alpha-fodrin,mmu-mir-6997,Spna-2,Spna2	ENSMUSG00000057738,ENSMUSG00000098453	102465603,20740	1	0	0	0	0	1	0	0	0	chr2	+	30028644	30028706	ENSMUSE00000696783	0	0
Sptan1 // Mir6997	e14.0	28241	28396	1.01645	0.799707	chr2:29965560-30031448	spectrin alpha, non-erythrocytic 1 // microRNA 6997	2610027H02Rik,alpha-fodrin,mmu-mir-6997,Spna-2,Spna2	ENSMUSG00000057738,ENSMUSG00000098453	102465603,20740	0	0	1	0	0	0	0	0	0	chr2	+	29993800	29993955	ENSMUSE00000604515	0	1
Sptan1 // Mir6997	e43.0	54869	54990	0.964033	0.517054	chr2:29965560-30031448	spectrin alpha, non-erythrocytic 1 // microRNA 6997	2610027H02Rik,alpha-fodrin,mmu-mir-6997,Spna-2,Spna2	ENSMUSG00000057738,ENSMUSG00000098453	102465603,20740	1	0	0	0	0	0	0	0	0	chr2	+	30020428	30020549	ENSMUSE00000419454	0	1
Sptan1 // Mir6997	e41.0	52803	53011	1.01855	0.680237	chr2:29965560-30031448	spectrin alpha, non-erythrocytic 1 // microRNA 6997	2610027H02Rik,alpha-fodrin,mmu-mir-6997,Spna-2,Spna2	ENSMUSG00000057738,ENSMUSG00000098453	102465603,20740	1	0	1	0	0	0	0	0	0	chr2	+	30018362	30018570	ENSMUSE00000419466	0	1
Sptan1 // Mir6997	e31.0	42515	42696	0.984908	0.630285	chr2:29965560-30031448	spectrin alpha, non-erythrocytic 1 // microRNA 6997	2610027H02Rik,alpha-fodrin,mmu-mir-6997,Spna-2,Spna2	ENSMUSG00000057738,ENSMUSG00000098453	102465603,20740	1	0	1	0	0	0	0	0	0	chr2	+	30008074	30008255	ENSMUSE00000162703	0	1
Sptan1 // Mir6997	e37.0	48599	48613	1.00295	0.927639	chr2:29965560-30031448	spectrin alpha, non-erythrocytic 1 // microRNA 6997	2610027H02Rik,alpha-fodrin,mmu-mir-6997,Spna-2,Spna2	ENSMUSG00000057738,ENSMUSG00000098453	102465603,20740	1	0	1	0	0	1	0	0	0	chr2	+	30014158	30014172	ENSMUSE00001050653	1	0
Sptan1 // Mir6997	e40.0	51639	51743	1.02446	0.265353	chr2:29965560-30031448	spectrin alpha, non-erythrocytic 1 // microRNA 6997	2610027H02Rik,alpha-fodrin,mmu-mir-6997,Spna-2,Spna2	ENSMUSG00000057738,ENSMUSG00000098453	102465603,20740	1	0	1	0	0	0	0	0	0	chr2	+	30017198	30017302	ENSMUSE00000419469	0	1
Sptan1 // Mir6997	e25.0	37756	37860	0.964031	0.239358	chr2:29965560-30031448	spectrin alpha, non-erythrocytic 1 // microRNA 6997	2610027H02Rik,alpha-fodrin,mmu-mir-6997,Spna-2,Spna2	ENSMUSG00000057738,ENSMUSG00000098453	102465603,20740	1	0	1	0	0	0	0	0	0	chr2	+	30003315	30003419	ENSMUSE00001214199, ENSMUSE00001246789	0	1
Sptan1 // Mir6997	e8.0	21219	21373	1.04442	0.270102	chr2:29965560-30031448	spectrin alpha, non-erythrocytic 1 // microRNA 6997	2610027H02Rik,alpha-fodrin,mmu-mir-6997,Spna-2,Spna2	ENSMUSG00000057738,ENSMUSG00000098453	102465603,20740	0	0	1	0	0	0	0	0	0	chr2	+	29986778	29986932	ENSMUSE00000604521	0	1
Sptan1 // Mir6997	e27.0	38946	38981	0.959338	0.22723	chr2:29965560-30031448	spectrin alpha, non-erythrocytic 1 // microRNA 6997	2610027H02Rik,alpha-fodrin,mmu-mir-6997,Spna-2,Spna2	ENSMUSG00000057738,ENSMUSG00000098453	102465603,20740	1	0	1	0	0	0	0	0	0	chr2	+	30004505	30004540	ENSMUSE00001236704, ENSMUSE00001301092	0	1
Sptan1 // Mir6997	e16.0	29837	30018	1.07484	0.370617	chr2:29965560-30031448	spectrin alpha, non-erythrocytic 1 // microRNA 6997	2610027H02Rik,alpha-fodrin,mmu-mir-6997,Spna-2,Spna2	ENSMUSG00000057738,ENSMUSG00000098453	102465603,20740	1	0	1	0	0	0	0	0	0	chr2	+	29995396	29995577	ENSMUSE00000604513	0	1
Sptan1 // Mir6997	e54.0	64441	64637	0.973385	0.595363	chr2:29965560-30031448	spectrin alpha, non-erythrocytic 1 // microRNA 6997	2610027H02Rik,alpha-fodrin,mmu-mir-6997,Spna-2,Spna2	ENSMUSG00000057738,ENSMUSG00000098453	102465603,20740	1	0	0	0	0	0	0	0	0	chr2	+	30030000	30030196	ENSMUSE00001265001, ENSMUSE00001246129	0	1
Sptan1 // Mir6997	e2.0	12818	13057	1.0436	0.61711	chr2:29965560-30031448	spectrin alpha, non-erythrocytic 1 // microRNA 6997	2610027H02Rik,alpha-fodrin,mmu-mir-6997,Spna-2,Spna2	ENSMUSG00000057738,ENSMUSG00000098453	102465603,20740	0	0	1	0	0	0	0	0	0	chr2	+	29978377	29978616	ENSMUSE00001277553, ENSMUSE00001294576, ENSMUSE00001240969	0	1
Sptan1 // Mir6997	e30.0	42284	42428	1.04043	0.443646	chr2:29965560-30031448	spectrin alpha, non-erythrocytic 1 // microRNA 6997	2610027H02Rik,alpha-fodrin,mmu-mir-6997,Spna-2,Spna2	ENSMUSG00000057738,ENSMUSG00000098453	102465603,20740	1	0	1	0	0	0	0	0	0	chr2	+	30007843	30007987	ENSMUSE00001272234, ENSMUSE00001249222	0	1
Sptan1 // Mir6997	e29.0	41935	42026	1.00447	0.907479	chr2:29965560-30031448	spectrin alpha, non-erythrocytic 1 // microRNA 6997	2610027H02Rik,alpha-fodrin,mmu-mir-6997,Spna-2,Spna2	ENSMUSG00000057738,ENSMUSG00000098453	102465603,20740	1	0	1	0	0	0	0	0	0	chr2	+	30007494	30007585	ENSMUSE00001301912, ENSMUSE00001300680	0	1
Sptan1 // Mir6997	e28.0	41064	41111	0.979543	0.674002	chr2:29965560-30031448	spectrin alpha, non-erythrocytic 1 // microRNA 6997	2610027H02Rik,alpha-fodrin,mmu-mir-6997,Spna-2,Spna2	ENSMUSG00000057738,ENSMUSG00000098453	102465603,20740	1	0	1	0	0	0	0	0	0	chr2	+	30006623	30006670	ENSMUSE00001259161, ENSMUSE00001232818	0	1
Sptan1 // Mir6997	e42.0	54368	54488	0.949256	0.0924364	chr2:29965560-30031448	spectrin alpha, non-erythrocytic 1 // microRNA 6997	2610027H02Rik,alpha-fodrin,mmu-mir-6997,Spna-2,Spna2	ENSMUSG00000057738,ENSMUSG00000098453	102465603,20740	1	0	1	0	0	0	0	0	0	chr2	+	30019927	30020047	ENSMUSE00000419460	0	1
Sptan1 // Mir6997	e17.0	30391	30462	0.972255	0.449964	chr2:29965560-30031448	spectrin alpha, non-erythrocytic 1 // microRNA 6997	2610027H02Rik,alpha-fodrin,mmu-mir-6997,Spna-2,Spna2	ENSMUSG00000057738,ENSMUSG00000098453	102465603,20740	0	0	0	0	0	0	0	0	0	chr2	+	29995950	29996021	NA	0	0
Sptan1 // Mir6997	e6.0	20606	20739	0.985092	0.807098	chr2:29965560-30031448	spectrin alpha, non-erythrocytic 1 // microRNA 6997	2610027H02Rik,alpha-fodrin,mmu-mir-6997,Spna-2,Spna2	ENSMUSG00000057738,ENSMUSG00000098453	102465603,20740	0	0	1	0	0	0	0	0	0	chr2	+	29986165	29986298	ENSMUSE00000604523	0	1
Sptan1 // Mir6997	ae43.0	54858	54868	0.970983	0.807532	chr2:29965560-30031448	spectrin alpha, non-erythrocytic 1 // microRNA 6997	2610027H02Rik,alpha-fodrin,mmu-mir-6997,Spna-2,Spna2	ENSMUSG00000057738,ENSMUSG00000098453	102465603,20740	0	0	0	0	0	0	0	0	0	chr2	+	30020417	30020427	NA	1	1
Sptan1 // Mir6997	e20.0	32597	32689	1.06769	0.294799	chr2:29965560-30031448	spectrin alpha, non-erythrocytic 1 // microRNA 6997	2610027H02Rik,alpha-fodrin,mmu-mir-6997,Spna-2,Spna2	ENSMUSG00000057738,ENSMUSG00000098453	102465603,20740	1	0	1	0	0	0	0	0	0	chr2	+	29998156	29998248	ENSMUSE00000604509	0	0
Sptan1 // Mir6997	e47.0	59963	60039	0.972292	0.578004	chr2:29965560-30031448	spectrin alpha, non-erythrocytic 1 // microRNA 6997	2610027H02Rik,alpha-fodrin,mmu-mir-6997,Spna-2,Spna2	ENSMUSG00000057738,ENSMUSG00000098453	102465603,20740	1	0	0	0	0	0	0	0	0	chr2	+	30025522	30025598	ENSMUSE00000419431	0	1
Sptan1 // Mir6997	e23.0	35541	35600	1.06563	0.219974	chr2:29965560-30031448	spectrin alpha, non-erythrocytic 1 // microRNA 6997	2610027H02Rik,alpha-fodrin,mmu-mir-6997,Spna-2,Spna2	ENSMUSG00000057738,ENSMUSG00000098453	102465603,20740	1	0	1	0	0	1	0	0	0	chr2	+	30001100	30001159	ENSMUSE00000604506	0	0
Sptan1 // Mir6997	e17.0	30463	30705	1.00317	0.947361	chr2:29965560-30031448	spectrin alpha, non-erythrocytic 1 // microRNA 6997	2610027H02Rik,alpha-fodrin,mmu-mir-6997,Spna-2,Spna2	ENSMUSG00000057738,ENSMUSG00000098453	102465603,20740	0	0	0	0	0	0	0	0	0	chr2	+	29996022	29996264	NA	0	1
Sptan1 // Mir6997	e51.0	62072	62089	1.01991	0.76627	chr2:29965560-30031448	spectrin alpha, non-erythrocytic 1 // microRNA 6997	2610027H02Rik,alpha-fodrin,mmu-mir-6997,Spna-2,Spna2	ENSMUSG00000057738,ENSMUSG00000098453	102465603,20740	1	0	0	0	0	0	0	0	0	chr2	+	30027631	30027648	ENSMUSE00001086014	1	1
Sptan1 // Mir6997	e5.0	18055	18201	1.00236	0.965724	chr2:29965560-30031448	spectrin alpha, non-erythrocytic 1 // microRNA 6997	2610027H02Rik,alpha-fodrin,mmu-mir-6997,Spna-2,Spna2	ENSMUSG00000057738,ENSMUSG00000098453	102465603,20740	0	0	1	0	0	0	0	0	0	chr2	+	29983614	29983760	ENSMUSE00001214792, ENSMUSE00001230825	0	1
Sptan1 // Mir6997	e15.0	28602	28806	1.00378	0.948594	chr2:29965560-30031448	spectrin alpha, non-erythrocytic 1 // microRNA 6997	2610027H02Rik,alpha-fodrin,mmu-mir-6997,Spna-2,Spna2	ENSMUSG00000057738,ENSMUSG00000098453	102465603,20740	1	0	1	0	0	0	0	0	0	chr2	+	29994161	29994365	ENSMUSE00000604514	0	1
Sptan1 // Mir6997	e4.0	17601	17741	1.07537	0.34194	chr2:29965560-30031448	spectrin alpha, non-erythrocytic 1 // microRNA 6997	2610027H02Rik,alpha-fodrin,mmu-mir-6997,Spna-2,Spna2	ENSMUSG00000057738,ENSMUSG00000098453	102465603,20740	0	0	1	0	0	0	0	0	0	chr2	+	29983160	29983300	ENSMUSE00001281215, ENSMUSE00001264272	0	1
Sptan1 // Mir6997	e45.0	56881	56979	0.969614	0.451976	chr2:29965560-30031448	spectrin alpha, non-erythrocytic 1 // microRNA 6997	2610027H02Rik,alpha-fodrin,mmu-mir-6997,Spna-2,Spna2	ENSMUSG00000057738,ENSMUSG00000098453	102465603,20740	1	0	0	0	0	0	0	0	0	chr2	+	30022440	30022538	ENSMUSE00000419442	0	1
Sptan1 // Mir6997	e48.0	60452	60661	0.992356	0.754415	chr2:29965560-30031448	spectrin alpha, non-erythrocytic 1 // microRNA 6997	2610027H02Rik,alpha-fodrin,mmu-mir-6997,Spna-2,Spna2	ENSMUSG00000057738,ENSMUSG00000098453	102465603,20740	1	0	0	0	0	0	0	0	0	chr2	+	30026011	30026220	ENSMUSE00000419426	0	1
Sptan1 // Mir6997	e46.0	59343	59502	0.948562	0.324885	chr2:29965560-30031448	spectrin alpha, non-erythrocytic 1 // microRNA 6997	2610027H02Rik,alpha-fodrin,mmu-mir-6997,Spna-2,Spna2	ENSMUSG00000057738,ENSMUSG00000098453	102465603,20740	1	0	0	0	0	0	0	0	0	chr2	+	30024902	30025061	ENSMUSE00000419435	0	1
Sptan1 // Mir6997	e26.0	38115	38138	0.954231	0.31139	chr2:29965560-30031448	spectrin alpha, non-erythrocytic 1 // microRNA 6997	2610027H02Rik,alpha-fodrin,mmu-mir-6997,Spna-2,Spna2	ENSMUSG00000057738,ENSMUSG00000098453	102465603,20740	1	0	1	0	0	0	0	0	0	chr2	+	30003674	30003697	ENSMUSE00001249872, ENSMUSE00001299144	1	1
Sptan1 // Mir6997	e44.0	55632	55764	0.963567	0.412087	chr2:29965560-30031448	spectrin alpha, non-erythrocytic 1 // microRNA 6997	2610027H02Rik,alpha-fodrin,mmu-mir-6997,Spna-2,Spna2	ENSMUSG00000057738,ENSMUSG00000098453	102465603,20740	1	0	0	0	0	0	0	0	0	chr2	+	30021191	30021323	ENSMUSE00000419449	0	1
Sptan1 // Mir6997	e24.0	36672	36870	1.05563	0.0561062	chr2:29965560-30031448	spectrin alpha, non-erythrocytic 1 // microRNA 6997	2610027H02Rik,alpha-fodrin,mmu-mir-6997,Spna-2,Spna2	ENSMUSG00000057738,ENSMUSG00000098453	102465603,20740	1	0	1	0	0	0	0	0	0	chr2	+	30002231	30002429	ENSMUSE00000162702	0	0
Set	e4.0	7189	7251	1.01035	0.823668	chr2:30061852-30072576	SET nuclear oncogene	2610030F17Rik,5730420M11Rik,StF-IT-1	ENSMUSG00000054766	56086	0	0	0	0	0	0	0	0	0	chr2	+	30069040	30069102	NA	0	2
Set	e2.0	4623	5042	1.06634	0.218525	chr2:30061852-30072576	SET nuclear oncogene	2610030F17Rik,5730420M11Rik,StF-IT-1	ENSMUSG00000054766	56086	0	0	1	0	0	0	0	0	0	chr2	+	30066474	30066893	NA	0	0
Set	e3.0	6418	6475	1.0006	0.993327	chr2:30061852-30072576	SET nuclear oncogene	2610030F17Rik,5730420M11Rik,StF-IT-1	ENSMUSG00000054766	56086	0	0	0	0	0	0	0	0	0	chr2	+	30068269	30068326	ENSMUSE00001293571, ENSMUSE00001234389	0	2
Set	e4.0	7109	7188	1.04767	0.665841	chr2:30061852-30072576	SET nuclear oncogene	2610030F17Rik,5730420M11Rik,StF-IT-1	ENSMUSG00000054766	56086	0	0	0	0	0	0	0	0	0	chr2	+	30068960	30069039	NA	0	2
Set	e9.0	9068	10725	1.03653	0.391351	chr2:30061852-30072576	SET nuclear oncogene	2610030F17Rik,5730420M11Rik,StF-IT-1	ENSMUSG00000054766	56086	0	0	0	0	0	0	0	0	0	chr2	+	30070919	30072576	NA	0	0
Set	e7.0	8334	8504	1.00122	0.962596	chr2:30061852-30072576	SET nuclear oncogene	2610030F17Rik,5730420M11Rik,StF-IT-1	ENSMUSG00000054766	56086	0	0	0	1	0	0	0	0	0	chr2	+	30070185	30070355	ENSMUSE00001307146, ENSMUSE00001250529	0	2
Set	e8.0	8590	8736	0.977155	0.402436	chr2:30061852-30072576	SET nuclear oncogene	2610030F17Rik,5730420M11Rik,StF-IT-1	ENSMUSG00000054766	56086	0	0	0	0	0	0	0	0	0	chr2	+	30070441	30070587	ENSMUSE00001234286, ENSMUSE00001291264	0	2
Set	e5.0	7476	7579	0.994406	0.925605	chr2:30061852-30072576	SET nuclear oncogene	2610030F17Rik,5730420M11Rik,StF-IT-1	ENSMUSG00000054766	56086	0	0	0	1	0	0	0	0	0	chr2	+	30069327	30069430	ENSMUSE00001281132, ENSMUSE00001292012	0	2
Set	e6.0	7667	7780	1.01184	0.76386	chr2:30061852-30072576	SET nuclear oncogene	2610030F17Rik,5730420M11Rik,StF-IT-1	ENSMUSG00000054766	56086	0	0	0	1	0	0	0	0	0	chr2	+	30069518	30069631	ENSMUSE00001287258, ENSMUSE00001245707	0	2
Tbc1d13	e10.0	14834	14994	1.00815	0.905274	chr2:30133790-30152013	TBC1 domain family, member 13	2600014A06Rik	ENSMUSG00000039678	70296	0	0	0	0	0	0	0	0	0	chr2	+	30148623	30148783	ENSMUSE00000285737	0	2
Tbc1d13	e4.0	3332	3393	0.930207	0.223291	chr2:30133790-30152013	TBC1 domain family, member 13	2600014A06Rik	ENSMUSG00000039678	70296	0	0	0	0	0	0	0	0	0	chr2	+	30137121	30137182	ENSMUSE00001227749, ENSMUSE00001218010	0	2
Tbc1d13	e7.0	8473	8632	1.02602	0.423743	chr2:30133790-30152013	TBC1 domain family, member 13	2600014A06Rik	ENSMUSG00000039678	70296	0	0	0	0	0	0	0	0	0	chr2	+	30142262	30142421	ENSMUSE00000285746	0	2
Tbc1d13	e5.0	3493	3592	0.920808	0.214318	chr2:30133790-30152013	TBC1 domain family, member 13	2600014A06Rik	ENSMUSG00000039678	70296	0	0	0	0	0	0	0	0	0	chr2	+	30137282	30137381	ENSMUSE00001291601, ENSMUSE00001294832	0	2
Tbc1d13	e3.0	2884	2924	0.924325	0.200031	chr2:30133790-30152013	TBC1 domain family, member 13	2600014A06Rik	ENSMUSG00000039678	70296	0	0	0	0	0	0	0	0	0	chr2	+	30136673	30136713	ENSMUSE00001307640, ENSMUSE00001226708	0	2
Tbc1d13	e9.0	13573	13736	0.98972	0.884011	chr2:30133790-30152013	TBC1 domain family, member 13	2600014A06Rik	ENSMUSG00000039678	70296	0	0	0	0	0	0	0	0	0	chr2	+	30147362	30147525	ENSMUSE00000285697	0	2
Tbc1d13	e12.0	15911	18224	1.01556	0.536201	chr2:30133790-30152013	TBC1 domain family, member 13	2600014A06Rik	ENSMUSG00000039678	70296	0	0	0	0	0	0	0	0	0	chr2	+	30149700	30152013	ENSMUSE00000370531	0	1
Tbc1d13	e11.0	15142	15199	1.16319	0.0636256	chr2:30133790-30152013	TBC1 domain family, member 13	2600014A06Rik	ENSMUSG00000039678	70296	0	0	0	0	0	0	0	0	0	chr2	+	30148931	30148988	ENSMUSE00000285726	0	2
Tbc1d13	e1.0	1	123	0.882573	0.304425	chr2:30133790-30152013	TBC1 domain family, member 13	2600014A06Rik	ENSMUSG00000039678	70296	0	0	0	0	0	0	0	0	0	chr2	+	30133790	30133912	NA	0	0
Tbc1d13	e6.0	6686	6768	0.980834	0.770627	chr2:30133790-30152013	TBC1 domain family, member 13	2600014A06Rik	ENSMUSG00000039678	70296	0	0	0	0	0	0	0	0	0	chr2	+	30140475	30140557	ENSMUSE00001310146, ENSMUSE00001242608	0	2
Tbc1d13	e8.0	12863	13073	1.03927	0.451323	chr2:30133790-30152013	TBC1 domain family, member 13	2600014A06Rik	ENSMUSG00000039678	70296	0	0	0	0	0	0	0	0	0	chr2	+	30146652	30146862	ENSMUSE00000285707	0	2
Tbc1d13	e2.0	1008	1081	0.867511	0.10283	chr2:30133790-30152013	TBC1 domain family, member 13	2600014A06Rik	ENSMUSG00000039678	70296	0	0	0	0	0	0	0	0	0	chr2	+	30134797	30134870	ENSMUSE00001222013, ENSMUSE00001234221	0	2
Endog	e2.0	1351	1460	1.04944	0.282533	chr2:30171492-30174069	endonuclease G	NULL	ENSMUSG00000015337	13804	0	0	0	0	0	0	0	0	0	chr2	+	30172842	30172951	ENSMUSE00000174482	0	2
Endog	e1.0	1	575	1.02945	0.47029	chr2:30171492-30174069	endonuclease G	NULL	ENSMUSG00000015337	13804	0	0	0	0	0	0	0	0	0	chr2	+	30171492	30172066	NA	0	0
Endog	e3.0	2200	2578	0.96555	0.256595	chr2:30171492-30174069	endonuclease G	NULL	ENSMUSG00000015337	13804	0	0	0	0	0	0	0	0	0	chr2	+	30173691	30174069	ENSMUSE00000174481	0	0
Nup188	e23.0	39050	39116	1.16641	0.47772	chr2:30286424-30344262	nucleoporin 188	NULL	ENSMUSG00000052533	227699	1	0	0	0	0	0	0	0	0	chr2	+	30325473	30325539	ENSMUSE00001238238, ENSMUSE00001275210	0	1
Nup188	e27.0	44134	44340	0.941774	0.638756	chr2:30286424-30344262	nucleoporin 188	NULL	ENSMUSG00000052533	227699	1	0	0	0	0	0	0	0	0	chr2	+	30330557	30330763	ENSMUSE00000471957	0	1
Nup188	e30.0	46397	46464	1.00529	0.976814	chr2:30286424-30344262	nucleoporin 188	NULL	ENSMUSG00000052533	227699	1	0	0	0	0	0	0	0	0	chr2	+	30332820	30332887	ENSMUSE00000507307	0	1
Nup188	e38.0	54166	54324	0.772449	0.112525	chr2:30286424-30344262	nucleoporin 188	NULL	ENSMUSG00000052533	227699	1	0	0	0	0	0	0	0	0	chr2	+	30340589	30340747	ENSMUSE00000284602	0	2
Nup188	e4.0	14377	14461	0.739144	0.331845	chr2:30286424-30344262	nucleoporin 188	NULL	ENSMUSG00000052533	227699	0	0	0	0	0	0	0	0	0	chr2	+	30300800	30300884	ENSMUSE00001211867, ENSMUSE00001294819, ENSMUSE00001265917	0	1
Nup188	e40.0	55950	56024	1.49822	0.0323373	chr2:30286424-30344262	nucleoporin 188	NULL	ENSMUSG00000052533	227699	1	0	0	0	0	0	0	0	0	chr2	+	30342373	30342447	ENSMUSE00000284540	0	2
Nup188	e15.0	30065	30184	1.04365	0.827373	chr2:30286424-30344262	nucleoporin 188	NULL	ENSMUSG00000052533	227699	1	0	0	0	0	0	0	0	0	chr2	+	30316488	30316607	ENSMUSE00001308110, ENSMUSE00001252192	0	1
Nup188	e20.0	36248	36324	0.865286	0.604614	chr2:30286424-30344262	nucleoporin 188	NULL	ENSMUSG00000052533	227699	1	0	0	0	0	0	0	0	0	chr2	+	30322671	30322747	ENSMUSE00001284546, ENSMUSE00001263800	0	1
Nup188	e3.0	11993	12066	0.796049	0.444586	chr2:30286424-30344262	nucleoporin 188	NULL	ENSMUSG00000052533	227699	0	0	0	0	0	0	0	0	0	chr2	+	30298416	30298489	ENSMUSE00001288345, ENSMUSE00001212008, ENSMUSE00001257097	0	1
Nup188	e14.0	28693	28758	1.16659	0.51253	chr2:30286424-30344262	nucleoporin 188	NULL	ENSMUSG00000052533	227699	1	0	0	0	0	0	0	0	0	chr2	+	30315116	30315181	ENSMUSE00001221559, ENSMUSE00001276486	0	1
Nup188	e16.0	30758	30884	0.759837	0.423486	chr2:30286424-30344262	nucleoporin 188	NULL	ENSMUSG00000052533	227699	1	0	0	0	0	0	0	0	0	chr2	+	30317181	30317307	ENSMUSE00001221439, ENSMUSE00001278462	0	1
Nup188	e6.0	15583	15622	0.927243	0.8751	chr2:30286424-30344262	nucleoporin 188	NULL	ENSMUSG00000052533	227699	0	0	0	0	0	0	0	0	0	chr2	+	30302006	30302045	NA	0	1
Nup188	e39.0	55269	55406	1.1217	0.272824	chr2:30286424-30344262	nucleoporin 188	NULL	ENSMUSG00000052533	227699	1	0	0	0	0	0	0	0	0	chr2	+	30341692	30341829	ENSMUSE00000284545	0	2
Nup188	e43.0	56852	56925	0.958191	0.816601	chr2:30286424-30344262	nucleoporin 188	NULL	ENSMUSG00000052533	227699	1	0	0	0	0	0	0	0	0	chr2	+	30343275	30343348	ENSMUSE00000284523	0	2
Nup188	e21.0	37097	37211	0.954487	0.846793	chr2:30286424-30344262	nucleoporin 188	NULL	ENSMUSG00000052533	227699	1	0	0	0	0	0	0	0	0	chr2	+	30323520	30323634	ENSMUSE00001309933, ENSMUSE00001254994	0	1
Nup188	e36.0	53076	53276	1.02327	0.80462	chr2:30286424-30344262	nucleoporin 188	NULL	ENSMUSG00000052533	227699	1	0	0	0	0	0	0	0	0	chr2	+	30339499	30339699	ENSMUSE00000163634	0	1
Nup188	e42.0	56499	56630	0.934934	0.282194	chr2:30286424-30344262	nucleoporin 188	NULL	ENSMUSG00000052533	227699	1	0	0	0	0	0	0	0	0	chr2	+	30342922	30343053	ENSMUSE00000284529	0	2
Nup188	e22.0	38805	38925	1.07775	0.766554	chr2:30286424-30344262	nucleoporin 188	NULL	ENSMUSG00000052533	227699	1	0	0	0	0	0	0	0	0	chr2	+	30325228	30325348	ENSMUSE00001220144, ENSMUSE00001286584	0	1
Nup188	e9.0	17859	17978	1.0142	0.960536	chr2:30286424-30344262	nucleoporin 188	NULL	ENSMUSG00000052533	227699	1	0	0	0	0	0	0	0	0	chr2	+	30304282	30304401	ENSMUSE00001219481, ENSMUSE00001223920	0	1
Nup188	e44.0	57038	57167	1.01998	0.895328	chr2:30286424-30344262	nucleoporin 188	NULL	ENSMUSG00000052533	227699	1	0	0	0	0	0	0	0	0	chr2	+	30343461	30343590	ENSMUSE00000284519	0	2
Nup188	e29.0	45962	46031	0.895283	0.639092	chr2:30286424-30344262	nucleoporin 188	NULL	ENSMUSG00000052533	227699	1	0	0	0	0	0	0	0	0	chr2	+	30332385	30332454	ENSMUSE00000473792	0	1
Nup188	e6.0	15578	15582	0.943119	0.896259	chr2:30286424-30344262	nucleoporin 188	NULL	ENSMUSG00000052533	227699	0	0	0	0	0	0	0	0	0	chr2	+	30302001	30302005	NA	1	1
Nup188	e17.0	35459	35611	1.00393	0.989469	chr2:30286424-30344262	nucleoporin 188	NULL	ENSMUSG00000052533	227699	1	0	0	0	0	0	0	0	0	chr2	+	30321882	30322034	ENSMUSE00001263438, ENSMUSE00001304643	0	1
Nup188	e31.0	46847	47042	0.755263	0.382648	chr2:30286424-30344262	nucleoporin 188	NULL	ENSMUSG00000052533	227699	1	0	0	0	0	0	0	0	0	chr2	+	30333270	30333465	ENSMUSE00000509991	0	1
Nup188	e18.0	35749	35875	1.07587	0.798562	chr2:30286424-30344262	nucleoporin 188	NULL	ENSMUSG00000052533	227699	1	0	0	0	0	0	0	0	0	chr2	+	30322172	30322298	ENSMUSE00001244948, ENSMUSE00001308781	0	1
Nup188	e26.0	42884	42990	1.32092	0.171808	chr2:30286424-30344262	nucleoporin 188	NULL	ENSMUSG00000052533	227699	1	0	0	0	0	0	0	0	0	chr2	+	30329307	30329413	ENSMUSE00000472889	0	1
Nup188	e19.0	36063	36150	0.832269	0.491819	chr2:30286424-30344262	nucleoporin 188	NULL	ENSMUSG00000052533	227699	1	0	0	0	0	0	0	0	0	chr2	+	30322486	30322573	ENSMUSE00001226079, ENSMUSE00001286150	0	1
Nup188	e25.0	41025	41164	0.687264	0.106939	chr2:30286424-30344262	nucleoporin 188	NULL	ENSMUSG00000052533	227699	1	0	0	0	0	0	0	0	0	chr2	+	30327448	30327587	ENSMUSE00000470054	0	1
Nup188	e34.0	50509	50654	0.886819	0.665478	chr2:30286424-30344262	nucleoporin 188	NULL	ENSMUSG00000052533	227699	1	0	0	0	0	0	0	0	0	chr2	+	30336932	30337077	ENSMUSE00000510877	0	1
Nup188	e24.0	40027	40155	0.694354	0.275498	chr2:30286424-30344262	nucleoporin 188	NULL	ENSMUSG00000052533	227699	1	0	0	0	0	0	0	0	0	chr2	+	30326450	30326578	ENSMUSE00000344490	0	1
Nup188	e37.0	53393	53485	0.625962	0.0964198	chr2:30286424-30344262	nucleoporin 188	NULL	ENSMUSG00000052533	227699	1	0	0	0	0	0	0	0	0	chr2	+	30339816	30339908	ENSMUSE00000284610	0	1
Nup188	e32.0	49901	49978	0.813009	0.500912	chr2:30286424-30344262	nucleoporin 188	NULL	ENSMUSG00000052533	227699	1	0	0	0	0	0	0	0	0	chr2	+	30336324	30336401	ENSMUSE00000509070	0	1
Nup188	e12.0	23455	23655	1.11639	0.677582	chr2:30286424-30344262	nucleoporin 188	NULL	ENSMUSG00000052533	227699	1	0	0	0	0	0	0	0	0	chr2	+	30309878	30310078	ENSMUSE00001246612, ENSMUSE00001258948	0	1
Nup188	e5.0	14586	14666	1.11504	0.772541	chr2:30286424-30344262	nucleoporin 188	NULL	ENSMUSG00000052533	227699	0	0	0	0	0	0	0	0	0	chr2	+	30301009	30301089	ENSMUSE00001237741, ENSMUSE00001259148	0	1
Nup188	e8.0	17634	17726	0.800566	0.581324	chr2:30286424-30344262	nucleoporin 188	NULL	ENSMUSG00000052533	227699	1	0	0	0	0	0	0	0	0	chr2	+	30304057	30304149	ENSMUSE00001241605, ENSMUSE00001300556	0	1
Nup188	e10.0	21098	21309	1.04587	0.908867	chr2:30286424-30344262	nucleoporin 188	NULL	ENSMUSG00000052533	227699	1	0	0	0	0	0	0	0	0	chr2	+	30307521	30307732	ENSMUSE00001215062, ENSMUSE00001283936	0	1
Nup188	e2.0	10225	10279	1.0671	0.86458	chr2:30286424-30344262	nucleoporin 188	NULL	ENSMUSG00000052533	227699	0	0	0	0	0	0	0	0	0	chr2	+	30296648	30296702	ENSMUSE00001205930, ENSMUSE00001290299, ENSMUSE00001308026	0	1
Nup188	e13.0	26177	26266	0.963721	0.895186	chr2:30286424-30344262	nucleoporin 188	NULL	ENSMUSG00000052533	227699	1	0	0	0	0	0	0	0	0	chr2	+	30312600	30312689	ENSMUSE00001302282, ENSMUSE00001312535	0	1
Nup188	e33.0	50219	50304	0.863815	0.587923	chr2:30286424-30344262	nucleoporin 188	NULL	ENSMUSG00000052533	227699	1	0	0	0	0	0	0	0	0	chr2	+	30336642	30336727	ENSMUSE00000511818	0	1
Nup188	e45.0	57279	57839	0.76076	0.182871	chr2:30286424-30344262	nucleoporin 188	NULL	ENSMUSG00000052533	227699	1	0	0	0	0	0	0	0	0	chr2	+	30343702	30344262	NA	0	1
Nup188	e35.0	50801	50982	0.716587	0.247269	chr2:30286424-30344262	nucleoporin 188	NULL	ENSMUSG00000052533	227699	1	0	0	0	0	0	0	0	0	chr2	+	30337224	30337405	ENSMUSE00000359163	0	1
Nup188	e11.0	22796	22910	0.883574	0.772835	chr2:30286424-30344262	nucleoporin 188	NULL	ENSMUSG00000052533	227699	1	0	0	0	0	0	0	0	0	chr2	+	30309219	30309333	ENSMUSE00001265107, ENSMUSE00001247680	0	1
Nup188	e41.0	56110	56367	1.06407	0.745325	chr2:30286424-30344262	nucleoporin 188	NULL	ENSMUSG00000052533	227699	1	0	0	0	0	0	0	0	0	chr2	+	30342533	30342790	ENSMUSE00000410273	0	2
Nup188	e28.0	44424	44593	0.695643	0.172118	chr2:30286424-30344262	nucleoporin 188	NULL	ENSMUSG00000052533	227699	1	0	0	0	0	0	0	0	0	chr2	+	30330847	30331016	ENSMUSE00000474783	0	1
Fam73b	e4.0	6063	6175	0.864676	0.0155359	chr2:30364233-30385519	family with sequence similarity 73, member B	5730472N09Rik,R74766	ENSMUSG00000026858	108958	1	0	0	0	0	0	0	0	0	chr2	+	30370295	30370407	ENSMUSE00000885470	0	2
Fam73b	e7.0	11446	11558	1.00182	0.982003	chr2:30364233-30385519	family with sequence similarity 73, member B	5730472N09Rik,R74766	ENSMUSG00000026858	108958	0	0	0	0	0	0	0	0	0	chr2	+	30375678	30375790	NA	0	1
Fam73b	e10.0	13739	13811	0.904063	0.455647	chr2:30364233-30385519	family with sequence similarity 73, member B	5730472N09Rik,R74766	ENSMUSG00000026858	108958	1	0	0	0	0	0	0	0	0	chr2	+	30377971	30378043	ENSMUSE00000331222	0	1
Fam73b	e13.0	17707	17841	1.10359	0.223651	chr2:30364233-30385519	family with sequence similarity 73, member B	5730472N09Rik,R74766	ENSMUSG00000026858	108958	1	0	0	0	0	0	0	0	0	chr2	+	30381939	30382073	ENSMUSE00000163617	0	1
Fam73b	e3.0	4645	4855	0.95761	0.293527	chr2:30364233-30385519	family with sequence similarity 73, member B	5730472N09Rik,R74766	ENSMUSG00000026858	108958	0	0	0	0	0	0	0	0	0	chr2	+	30368877	30369087	ENSMUSE00000406117	0	1
Fam73b	e2.0	3320	3555	1.05394	0.256442	chr2:30364233-30385519	family with sequence similarity 73, member B	5730472N09Rik,R74766	ENSMUSG00000026858	108958	0	0	0	0	0	0	0	0	0	chr2	+	30367552	30367787	ENSMUSE00001241507, ENSMUSE00001205637	0	1
Fam73b	e11.0	13942	14028	0.927048	0.347302	chr2:30364233-30385519	family with sequence similarity 73, member B	5730472N09Rik,R74766	ENSMUSG00000026858	108958	1	0	0	0	0	0	0	0	0	chr2	+	30378174	30378260	ENSMUSE00000382283	0	1
Fam73b	e1.0	1	72	1.17716	0.37032	chr2:30364233-30385519	family with sequence similarity 73, member B	5730472N09Rik,R74766	ENSMUSG00000026858	108958	0	0	0	0	0	0	0	0	0	chr2	+	30364233	30364304	NA	0	0
Fam73b	e5.0	6883	7000	1.02886	0.668067	chr2:30364233-30385519	family with sequence similarity 73, member B	5730472N09Rik,R74766	ENSMUSG00000026858	108958	1	0	0	0	0	0	0	0	0	chr2	+	30371115	30371232	ENSMUSE00000398289	0	2
Fam73b	e6.0	7301	7437	1.05167	0.587647	chr2:30364233-30385519	family with sequence similarity 73, member B	5730472N09Rik,R74766	ENSMUSG00000026858	108958	1	0	0	0	0	0	0	0	0	chr2	+	30371533	30371669	ENSMUSE00000381802	0	1
Fam73b	e8.0	12414	12514	1.06842	0.562369	chr2:30364233-30385519	family with sequence similarity 73, member B	5730472N09Rik,R74766	ENSMUSG00000026858	108958	1	0	0	0	0	0	0	0	0	chr2	+	30376646	30376746	ENSMUSE00000384504	0	1
Fam73b	e12.0	17406	17504	0.99975	0.996764	chr2:30364233-30385519	family with sequence similarity 73, member B	5730472N09Rik,R74766	ENSMUSG00000026858	108958	1	0	0	0	0	0	0	0	0	chr2	+	30381638	30381736	ENSMUSE00000163615	0	1
Fam73b	e9.0	13247	13362	0.819336	0.0704615	chr2:30364233-30385519	family with sequence similarity 73, member B	5730472N09Rik,R74766	ENSMUSG00000026858	108958	1	0	0	0	0	0	0	0	0	chr2	+	30377479	30377594	ENSMUSE00000394468	0	1
Fam73b	e7.0	11441	11445	1.01673	0.711342	chr2:30364233-30385519	family with sequence similarity 73, member B	5730472N09Rik,R74766	ENSMUSG00000026858	108958	0	0	0	0	0	0	0	0	0	chr2	+	30375673	30375677	NA	1	1
Fam73b	e16.0	19697	21287	1.0253	0.543996	chr2:30364233-30385519	family with sequence similarity 73, member B	5730472N09Rik,R74766	ENSMUSG00000026858	108958	1	0	0	0	0	0	0	0	0	chr2	+	30383929	30385519	ENSMUSE00000646114	0	0
Fam73b	e14.0	18734	18787	1.03366	0.508122	chr2:30364233-30385519	family with sequence similarity 73, member B	5730472N09Rik,R74766	ENSMUSG00000026858	108958	1	0	0	0	0	0	0	0	0	chr2	+	30382966	30383019	ENSMUSE00001237984, ENSMUSE00001308158	0	1
Fam73b	e15.0	19358	19474	1.09213	0.12845	chr2:30364233-30385519	family with sequence similarity 73, member B	5730472N09Rik,R74766	ENSMUSG00000026858	108958	1	0	0	0	0	0	0	0	0	chr2	+	30383590	30383706	ENSMUSE00000163619	0	1
Dolpp1	e4.0	3724	3808	0.836977	0.332425	chr2:30392254-30400528	dolichyl pyrophosphate phosphatase 1	0610011H20Rik,LSFR2	ENSMUSG00000026856	57170	0	0	0	0	0	1	0	0	0	chr2	+	30395977	30396061	ENSMUSE00001225876, ENSMUSE00001277529	0	2
Dolpp1	e8.0	5215	5304	0.808281	0.088602	chr2:30392254-30400528	dolichyl pyrophosphate phosphatase 1	0610011H20Rik,LSFR2	ENSMUSG00000026856	57170	0	0	0	0	0	0	0	0	0	chr2	+	30397468	30397557	ENSMUSE00001291608, ENSMUSE00001256127	0	2
Dolpp1	e7.0	4766	4894	1.21182	0.2278	chr2:30392254-30400528	dolichyl pyrophosphate phosphatase 1	0610011H20Rik,LSFR2	ENSMUSG00000026856	57170	0	0	0	0	0	1	0	0	0	chr2	+	30397019	30397147	ENSMUSE00001245396, ENSMUSE00001300026	0	2
Dolpp1	e6.0	4179	4277	0.972057	0.832196	chr2:30392254-30400528	dolichyl pyrophosphate phosphatase 1	0610011H20Rik,LSFR2	ENSMUSG00000026856	57170	0	0	0	0	0	1	0	0	0	chr2	+	30396432	30396530	ENSMUSE00001234152, ENSMUSE00001296291	0	2
Dolpp1	e9.0	6889	8275	0.867849	0.428884	chr2:30392254-30400528	dolichyl pyrophosphate phosphatase 1	0610011H20Rik,LSFR2	ENSMUSG00000026856	57170	0	0	0	0	0	0	0	0	0	chr2	+	30399142	30400528	ENSMUSE00000819591	0	0
Dolpp1	e1.0	1	259	1.2602	0.134387	chr2:30392254-30400528	dolichyl pyrophosphate phosphatase 1	0610011H20Rik,LSFR2	ENSMUSG00000026856	57170	0	0	0	0	0	0	0	0	0	chr2	+	30392254	30392512	ENSMUSE00000764607	0	0
Dolpp1	e3.0	3406	3506	1.07216	0.598189	chr2:30392254-30400528	dolichyl pyrophosphate phosphatase 1	0610011H20Rik,LSFR2	ENSMUSG00000026856	57170	0	0	0	0	0	0	0	0	0	chr2	+	30395659	30395759	ENSMUSE00001277596, ENSMUSE00001299753	0	2
Dolpp1	e5.0	3900	3999	1.06103	0.342059	chr2:30392254-30400528	dolichyl pyrophosphate phosphatase 1	0610011H20Rik,LSFR2	ENSMUSG00000026856	57170	0	0	0	0	0	0	0	0	0	chr2	+	30396153	30396252	ENSMUSE00001215277, ENSMUSE00001227763, ENSMUSE00001215974, ENSMUSE00001265610	0	2
Ptpa	e10.0	30330	31760	1.00057	0.965475	chr2:30416048-30447807	protein phosphatase 2 protein activator	2610042B21Rik,Ppp2r4	ENSMUSG00000039515	110854	0	0	0	0	0	0	0	0	0	chr2	+	30446377	30447807	NA	0	0
Ptpa	e9.0	27243	27350	0.998821	0.974015	chr2:30416048-30447807	protein phosphatase 2 protein activator	2610042B21Rik,Ppp2r4	ENSMUSG00000039515	110854	0	0	0	0	0	0	0	0	0	chr2	+	30443290	30443397	ENSMUSE00001343062, ENSMUSE00001235217	0	0
Ptpa	e1.0	1	285	1.00579	0.917802	chr2:30416048-30447807	protein phosphatase 2 protein activator	2610042B21Rik,Ppp2r4	ENSMUSG00000039515	110854	0	0	0	0	0	0	0	0	0	chr2	+	30416048	30416332	NA	0	0
Ptpa	e4.0	15914	16039	0.984653	0.0126893	chr2:30416048-30447807	protein phosphatase 2 protein activator	2610042B21Rik,Ppp2r4	ENSMUSG00000039515	110854	0	0	0	0	0	0	0	0	0	chr2	+	30431961	30432086	ENSMUSE00001210792, ENSMUSE00001244317	0	0
Ptpa	e2.0	10352	10449	0.971179	0.519557	chr2:30416048-30447807	protein phosphatase 2 protein activator	2610042B21Rik,Ppp2r4	ENSMUSG00000039515	110854	0	0	0	0	0	0	0	0	0	chr2	+	30426399	30426496	ENSMUSE00001306567, ENSMUSE00001272014	0	1
Ptpa	e8.0	23617	23717	0.984506	0.409957	chr2:30416048-30447807	protein phosphatase 2 protein activator	2610042B21Rik,Ppp2r4	ENSMUSG00000039515	110854	0	0	0	0	0	0	0	0	0	chr2	+	30439664	30439764	ENSMUSE00000283130	0	0
Ptpa	e7.0	22182	22306	0.980074	0.275193	chr2:30416048-30447807	protein phosphatase 2 protein activator	2610042B21Rik,Ppp2r4	ENSMUSG00000039515	110854	0	0	0	0	0	0	0	0	0	chr2	+	30438229	30438353	ENSMUSE00000283135	0	0
Ptpa	e6.0	21523	21622	1.04386	0.205005	chr2:30416048-30447807	protein phosphatase 2 protein activator	2610042B21Rik,Ppp2r4	ENSMUSG00000039515	110854	0	0	0	0	0	0	0	0	0	chr2	+	30437570	30437669	ENSMUSE00001219464, ENSMUSE00001255789	0	0
Ptpa	e5.0	19517	19634	1.03744	0.408734	chr2:30416048-30447807	protein phosphatase 2 protein activator	2610042B21Rik,Ppp2r4	ENSMUSG00000039515	110854	0	0	0	0	0	0	0	0	0	chr2	+	30435564	30435681	ENSMUSE00001239731, ENSMUSE00001220522	0	0
Ptpa	e3.0	12269	12355	0.984457	0.743773	chr2:30416048-30447807	protein phosphatase 2 protein activator	2610042B21Rik,Ppp2r4	ENSMUSG00000039515	110854	0	0	0	0	0	0	0	0	0	chr2	+	30428316	30428402	ENSMUSE00001245475, ENSMUSE00001262320	0	1
Cstad	e1.0	1	33	1.11184	0.409443	chr2:30595042-30608944	CSA-conditional, T cell activation-dependent protein	9530039B02Rik	ENSMUSG00000047363	78617	0	0	0	0	0	0	0	0	0	chr2	+	30595042	30595074	NA	0	0
Cstad	e2.0	13119	13903	0.998414	0.409443	chr2:30595042-30608944	CSA-conditional, T cell activation-dependent protein	9530039B02Rik	ENSMUSG00000047363	78617	0	0	0	0	0	0	0	0	0	chr2	+	30608160	30608944	NA	0	0
Ntmt1	e6.0	12484	12736	0.988295	0.839186	chr2:30807966-30823027	N-terminal Xaa-Pro-Lys N-methyltransferase 1	2610205E22Rik,Mettl11a	ENSMUSG00000026857	66617	1	0	0	0	0	0	0	0	0	chr2	+	30820449	30820701	ENSMUSE00001293422, ENSMUSE00001218845	0	1
Ntmt1	e7.0	14397	15062	0.989751	0.664974	chr2:30807966-30823027	N-terminal Xaa-Pro-Lys N-methyltransferase 1	2610205E22Rik,Mettl11a	ENSMUSG00000026857	66617	1	0	0	0	0	0	0	0	0	chr2	+	30822362	30823027	NA	0	0
Ntmt1	e5.0	11664	11803	1.01224	0.830754	chr2:30807966-30823027	N-terminal Xaa-Pro-Lys N-methyltransferase 1	2610205E22Rik,Mettl11a	ENSMUSG00000026857	66617	1	0	0	0	0	0	0	0	0	chr2	+	30819629	30819768	ENSMUSE00000755277	0	1
Ntmt1	e4.0	8036	9549	1.12715	0.420978	chr2:30807966-30823027	N-terminal Xaa-Pro-Lys N-methyltransferase 1	2610205E22Rik,Mettl11a	ENSMUSG00000026857	66617	1	0	0	0	0	0	0	0	0	chr2	+	30816001	30817514	NA	0	0
Ntmt1	ae5.0	11804	11867	0.948166	0.513272	chr2:30807966-30823027	N-terminal Xaa-Pro-Lys N-methyltransferase 1	2610205E22Rik,Mettl11a	ENSMUSG00000026857	66617	0	0	0	0	0	0	0	0	0	chr2	+	30819769	30819832	NA	0	NA
Ntmt1	e1.0	1	118	0.971461	0.611876	chr2:30807966-30823027	N-terminal Xaa-Pro-Lys N-methyltransferase 1	2610205E22Rik,Mettl11a	ENSMUSG00000026857	66617	0	0	0	0	0	0	0	0	0	chr2	+	30807966	30808083	NA	0	0
Ntmt1	e3.0	7394	7533	1.18427	0.383974	chr2:30807966-30823027	N-terminal Xaa-Pro-Lys N-methyltransferase 1	2610205E22Rik,Mettl11a	ENSMUSG00000026857	66617	1	0	0	0	0	0	0	0	0	chr2	+	30815359	30815498	ENSMUSE00000745508	0	0
Tor1b	e4.0	3478	3605	0.924294	0.375977	chr2:30952971-30959015	torsin family 1, member B	2610016F05Rik,DQ1,torsinB	ENSMUSG00000026848	30934	0	0	0	0	0	0	0	0	0	chr2	+	30956448	30956575	ENSMUSE00001281414, ENSMUSE00001311504	0	2
Tor1b	e1.0	1	253	1.25871	0.298499	chr2:30952971-30959015	torsin family 1, member B	2610016F05Rik,DQ1,torsinB	ENSMUSG00000026848	30934	0	0	1	0	0	0	0	0	0	chr2	+	30952971	30953223	NA	0	0
Tor1b	e5.0	3842	6045	0.969858	0.363293	chr2:30952971-30959015	torsin family 1, member B	2610016F05Rik,DQ1,torsinB	ENSMUSG00000026848	30934	0	0	0	0	0	0	0	0	0	chr2	+	30956812	30959015	ENSMUSE00000739237	0	0
Tor1b	e2.0	1038	1047	1.06123	0.442931	chr2:30952971-30959015	torsin family 1, member B	2610016F05Rik,DQ1,torsinB	ENSMUSG00000026848	30934	0	0	0	0	0	0	0	0	0	chr2	+	30954008	30954017	NA	1	2
Tor1b	e2.0	782	1037	1.11434	0.132348	chr2:30952971-30959015	torsin family 1, member B	2610016F05Rik,DQ1,torsinB	ENSMUSG00000026848	30934	0	0	0	0	0	0	0	0	0	chr2	+	30953752	30954007	NA	0	2
Tor1b	e3.0	2808	2983	0.921981	0.203027	chr2:30952971-30959015	torsin family 1, member B	2610016F05Rik,DQ1,torsinB	ENSMUSG00000026848	30934	0	0	0	0	0	0	0	0	0	chr2	+	30955778	30955953	ENSMUSE00001216980, ENSMUSE00001212968, ENSMUSE00001230510	0	2
Tor1b	ae3.0	2798	2807	1.2172	0.386927	chr2:30952971-30959015	torsin family 1, member B	2610016F05Rik,DQ1,torsinB	ENSMUSG00000026848	30934	0	0	0	0	0	0	0	0	0	chr2	+	30955768	30955777	NA	1	2
Usp20	e17.0	34010	34043	1.07904	0.250602	chr2:30982279-31023582	ubiquitin specific peptidase 20	1700055M05Rik,Vdu2	ENSMUSG00000026854	74270	1	0	0	0	0	0	0	0	0	chr2	+	31016288	31016321	ENSMUSE00001035042	0	2
Usp20	e26.0	39046	41304	0.974073	0.24717	chr2:30982279-31023582	ubiquitin specific peptidase 20	1700055M05Rik,Vdu2	ENSMUSG00000026854	74270	1	0	0	0	0	0	0	0	0	chr2	+	31021324	31023582	ENSMUSE00000913823	0	0
Usp20	e21.0	35404	35573	1.01985	0.443722	chr2:30982279-31023582	ubiquitin specific peptidase 20	1700055M05Rik,Vdu2	ENSMUSG00000026854	74270	1	0	0	0	0	0	0	0	0	chr2	+	31017682	31017851	ENSMUSE00000163589	0	2
Usp20	e23.0	36437	36545	1.03901	0.3873	chr2:30982279-31023582	ubiquitin specific peptidase 20	1700055M05Rik,Vdu2	ENSMUSG00000026854	74270	1	0	0	0	0	0	0	0	0	chr2	+	31018715	31018823	ENSMUSE00000662802	0	2
Usp20	e3.0	16495	16590	1.0363	0.511242	chr2:30982279-31023582	ubiquitin specific peptidase 20	1700055M05Rik,Vdu2	ENSMUSG00000026854	74270	0	0	0	0	0	0	0	0	0	chr2	+	30998773	30998868	ENSMUSE00001255771, ENSMUSE00001251748	0	1
Usp20	e9.0	24106	24219	0.985507	0.892406	chr2:30982279-31023582	ubiquitin specific peptidase 20	1700055M05Rik,Vdu2	ENSMUSG00000026854	74270	0	0	0	0	0	0	0	0	0	chr2	+	31006384	31006497	ENSMUSE00000971189	0	2
Usp20	e11.0	25501	25579	0.942094	0.407524	chr2:30982279-31023582	ubiquitin specific peptidase 20	1700055M05Rik,Vdu2	ENSMUSG00000026854	74270	1	0	0	0	0	0	0	0	0	chr2	+	31007779	31007857	ENSMUSE00001070648	0	1
Usp20	ae2.0	13758	13769	0.843612	0.385594	chr2:30982279-31023582	ubiquitin specific peptidase 20	1700055M05Rik,Vdu2	ENSMUSG00000026854	74270	0	0	0	0	0	0	0	0	0	chr2	+	30996036	30996047	NA	1	1
Usp20	e7.0	22126	22222	0.941805	0.398307	chr2:30982279-31023582	ubiquitin specific peptidase 20	1700055M05Rik,Vdu2	ENSMUSG00000026854	74270	0	0	0	0	0	0	0	0	0	chr2	+	31004404	31004500	ENSMUSE00001284182, ENSMUSE00001229048	0	1
Usp20	e12.0	27888	28335	1.04516	0.438045	chr2:30982279-31023582	ubiquitin specific peptidase 20	1700055M05Rik,Vdu2	ENSMUSG00000026854	74270	1	0	0	0	0	0	0	0	0	chr2	+	31010166	31010613	ENSMUSE00000974797	0	1
Usp20	e15.0	29345	29517	0.976652	0.63486	chr2:30982279-31023582	ubiquitin specific peptidase 20	1700055M05Rik,Vdu2	ENSMUSG00000026854	74270	1	0	0	0	0	0	0	0	0	chr2	+	31011623	31011795	ENSMUSE00001014525	0	1
Usp20	e24.0	37507	37609	0.987165	0.872454	chr2:30982279-31023582	ubiquitin specific peptidase 20	1700055M05Rik,Vdu2	ENSMUSG00000026854	74270	1	0	0	0	0	0	0	0	0	chr2	+	31019785	31019887	ENSMUSE00000163583	0	2
Usp20	e19.0	34851	35031	0.942035	0.466122	chr2:30982279-31023582	ubiquitin specific peptidase 20	1700055M05Rik,Vdu2	ENSMUSG00000026854	74270	1	0	0	0	0	0	0	0	0	chr2	+	31017129	31017309	ENSMUSE00001077745	0	2
Usp20	e2.0	13770	13869	0.910404	0.119685	chr2:30982279-31023582	ubiquitin specific peptidase 20	1700055M05Rik,Vdu2	ENSMUSG00000026854	74270	0	0	0	0	0	0	0	0	0	chr2	+	30996048	30996147	ENSMUSE00001237516, ENSMUSE00001238305	0	1
Usp20	e5.0	20278	20340	1.09811	0.438618	chr2:30982279-31023582	ubiquitin specific peptidase 20	1700055M05Rik,Vdu2	ENSMUSG00000026854	74270	0	0	0	0	0	0	0	0	0	chr2	+	31002556	31002618	ENSMUSE00001372321, ENSMUSE00001280089	0	1
Usp20	e4.0	17779	17832	1.11034	0.211944	chr2:30982279-31023582	ubiquitin specific peptidase 20	1700055M05Rik,Vdu2	ENSMUSG00000026854	74270	0	0	0	0	0	0	0	0	0	chr2	+	31000057	31000110	ENSMUSE00001290721, ENSMUSE00001277347	0	1
Usp20	e25.0	38551	38622	1.05018	0.550848	chr2:30982279-31023582	ubiquitin specific peptidase 20	1700055M05Rik,Vdu2	ENSMUSG00000026854	74270	1	0	0	0	0	0	0	0	0	chr2	+	31020829	31020900	ENSMUSE00000163584	0	2
Usp20	e6.0	20638	20769	1.00094	0.986651	chr2:30982279-31023582	ubiquitin specific peptidase 20	1700055M05Rik,Vdu2	ENSMUSG00000026854	74270	0	0	0	0	0	0	0	0	0	chr2	+	31002916	31003047	ENSMUSE00001286043, ENSMUSE00001218931	0	1
Usp20	e18.0	34215	34260	1.02784	0.755946	chr2:30982279-31023582	ubiquitin specific peptidase 20	1700055M05Rik,Vdu2	ENSMUSG00000026854	74270	1	0	0	0	0	0	0	0	0	chr2	+	31016493	31016538	ENSMUSE00001034191	0	2
Usp20	e14.0	29103	29218	0.955219	0.438367	chr2:30982279-31023582	ubiquitin specific peptidase 20	1700055M05Rik,Vdu2	ENSMUSG00000026854	74270	1	0	0	0	0	0	0	0	0	chr2	+	31011381	31011496	ENSMUSE00000967322	0	1
Usp20	e13.0	28701	28844	0.997316	0.946392	chr2:30982279-31023582	ubiquitin specific peptidase 20	1700055M05Rik,Vdu2	ENSMUSG00000026854	74270	1	0	0	0	0	0	0	0	0	chr2	+	31010979	31011122	ENSMUSE00001003871	0	1
Usp20	e1.0	1	120	0.874776	0.539637	chr2:30982279-31023582	ubiquitin specific peptidase 20	1700055M05Rik,Vdu2	ENSMUSG00000026854	74270	0	0	1	0	0	0	0	0	0	chr2	+	30982279	30982398	ENSMUSE00000739243	0	0
Usp20	e22.0	35655	35736	1.0782	0.235373	chr2:30982279-31023582	ubiquitin specific peptidase 20	1700055M05Rik,Vdu2	ENSMUSG00000026854	74270	1	0	0	0	0	0	0	0	0	chr2	+	31017933	31018014	ENSMUSE00000662803	0	2
Usp20	e16.0	30029	30123	1.06862	0.367326	chr2:30982279-31023582	ubiquitin specific peptidase 20	1700055M05Rik,Vdu2	ENSMUSG00000026854	74270	1	0	0	0	0	0	0	0	0	chr2	+	31012307	31012401	ENSMUSE00001018181	0	2
Usp20	e20.0	35107	35233	0.923001	0.318012	chr2:30982279-31023582	ubiquitin specific peptidase 20	1700055M05Rik,Vdu2	ENSMUSG00000026854	74270	1	0	0	0	0	0	0	0	0	chr2	+	31017385	31017511	ENSMUSE00000568139	0	2
Usp20	e8.0	22654	22723	0.831344	0.153886	chr2:30982279-31023582	ubiquitin specific peptidase 20	1700055M05Rik,Vdu2	ENSMUSG00000026854	74270	0	0	0	0	0	0	0	0	0	chr2	+	31004932	31005001	ENSMUSE00001208457, ENSMUSE00001213445	0	2
Gpr107	e3.0	15849	15899	1.1354	0.393775	chr2:31152316-31216567	G protein-coupled receptor 107	NULL	ENSMUSG00000000194	277463	0	0	0	0	0	0	0	0	0	chr2	+	31168164	31168214	ENSMUSE00001271629, ENSMUSE00001310111	0	2
Gpr107	e12.0	33174	33291	0.846913	0.02842	chr2:31152316-31216567	G protein-coupled receptor 107	NULL	ENSMUSG00000000194	277463	0	0	0	0	0	0	0	0	0	chr2	+	31185489	31185606	ENSMUSE00001278587, ENSMUSE00001246936	0	2
Gpr107	e1.0	1	166	1.14198	0.535253	chr2:31152316-31216567	G protein-coupled receptor 107	NULL	ENSMUSG00000000194	277463	0	0	0	0	0	0	0	0	0	chr2	+	31152316	31152481	ENSMUSE00000784700	0	0
Gpr107	e7.0	24583	24639	1.01774	0.914496	chr2:31152316-31216567	G protein-coupled receptor 107	NULL	ENSMUSG00000000194	277463	0	0	0	0	0	0	0	0	0	chr2	+	31176898	31176954	ENSMUSE00001283197, ENSMUSE00001248364	0	2
Gpr107	e6.0	21887	21924	0.929791	0.531648	chr2:31152316-31216567	G protein-coupled receptor 107	NULL	ENSMUSG00000000194	277463	0	0	0	0	0	0	0	0	0	chr2	+	31174202	31174239	ENSMUSE00001266058, ENSMUSE00001237723	0	2
Gpr107	e9.0	25939	26072	0.991497	0.88101	chr2:31152316-31216567	G protein-coupled receptor 107	NULL	ENSMUSG00000000194	277463	0	0	0	0	0	0	0	0	0	chr2	+	31178254	31178387	ENSMUSE00001236359, ENSMUSE00001213215	0	2
Gpr107	e18.0	61929	64252	1.09736	0.429956	chr2:31152316-31216567	G protein-coupled receptor 107	NULL	ENSMUSG00000000194	277463	1	0	0	0	0	0	0	0	0	chr2	+	31214244	31216567	NA	0	0
Gpr107	e5.0	19627	19766	0.928942	0.455139	chr2:31152316-31216567	G protein-coupled receptor 107	NULL	ENSMUSG00000000194	277463	0	0	0	0	0	0	0	0	0	chr2	+	31171942	31172081	ENSMUSE00001265421, ENSMUSE00001215017	0	2
Gpr107	e4.0	16482	16564	0.84138	0.0706657	chr2:31152316-31216567	G protein-coupled receptor 107	NULL	ENSMUSG00000000194	277463	0	0	0	0	0	0	0	0	0	chr2	+	31168797	31168879	ENSMUSE00001295452, ENSMUSE00001287936	0	2
Gpr107	e2.0	14706	14828	1.31431	0.144675	chr2:31152316-31216567	G protein-coupled receptor 107	NULL	ENSMUSG00000000194	277463	0	0	0	0	0	0	0	0	0	chr2	+	31167021	31167143	ENSMUSE00001313465, ENSMUSE00001206756	0	2
Gpr107	e17.0	58134	58255	1.04598	0.567399	chr2:31152316-31216567	G protein-coupled receptor 107	NULL	ENSMUSG00000000194	277463	1	0	0	0	0	0	0	0	0	chr2	+	31210449	31210570	ENSMUSE00000163529	0	2
Gpr107	e10.0	31265	31340	0.974357	0.853837	chr2:31152316-31216567	G protein-coupled receptor 107	NULL	ENSMUSG00000000194	277463	0	0	0	0	0	0	0	0	0	chr2	+	31183580	31183655	ENSMUSE00001279506, ENSMUSE00001266031	0	2
Gpr107	e11.0	32483	32556	0.9417	0.532812	chr2:31152316-31216567	G protein-coupled receptor 107	NULL	ENSMUSG00000000194	277463	0	0	0	0	0	0	0	0	0	chr2	+	31184798	31184871	ENSMUSE00001218824, ENSMUSE00001301202	0	2
Gpr107	e8.0	25470	25580	0.921965	0.377846	chr2:31152316-31216567	G protein-coupled receptor 107	NULL	ENSMUSG00000000194	277463	0	0	0	0	0	0	0	0	0	chr2	+	31177785	31177895	ENSMUSE00001280278, ENSMUSE00001306828	0	2
Gpr107	e15.0	55364	55413	1.0077	0.967823	chr2:31152316-31216567	G protein-coupled receptor 107	NULL	ENSMUSG00000000194	277463	1	0	0	0	0	0	0	0	0	chr2	+	31207679	31207728	ENSMUSE00001248431, ENSMUSE00001225394	0	2
Gpr107	e14.0	39532	39575	1.0892	0.678533	chr2:31152316-31216567	G protein-coupled receptor 107	NULL	ENSMUSG00000000194	277463	0	0	0	0	0	0	0	0	0	chr2	+	31191847	31191890	ENSMUSE00001234102, ENSMUSE00001282422	0	2
Gpr107	e16.0	56752	56835	1.04322	0.746496	chr2:31152316-31216567	G protein-coupled receptor 107	NULL	ENSMUSG00000000194	277463	1	0	0	0	0	0	0	0	0	chr2	+	31209067	31209150	ENSMUSE00000163526	0	2
Gpr107	e13.0	36368	36498	1.12509	0.198952	chr2:31152316-31216567	G protein-coupled receptor 107	NULL	ENSMUSG00000000194	277463	0	0	0	0	0	0	0	0	0	chr2	+	31188683	31188813	ENSMUSE00001300329, ENSMUSE00001251406	0	2
NULL	e1.0	1	1065	1	NA	chr2:31217711-31218775	NULL	NULL	NULL	NULL	0	0	0	0	0	0	0	0	0	chr2	+	31217711	31218775	NA	0	1
Ncs1	e1.0	1	320	1.00123	0.98294	chr2:31245923-31295472	neuronal calcium sensor 1	9430075O15Rik,A730032G13Rik,Freq,NCS-1	ENSMUSG00000062661	14299	0	0	0	0	0	0	0	0	0	chr2	+	31245923	31246242	NA	0	1
Ncs1	e7.0	41365	41481	0.98433	0.697952	chr2:31245923-31295472	neuronal calcium sensor 1	9430075O15Rik,A730032G13Rik,Freq,NCS-1	ENSMUSG00000062661	14299	0	0	0	0	0	0	0	0	0	chr2	+	31287287	31287403	ENSMUSE00000163516	0	2
Ncs1	e3.0	34744	34882	1.01191	0.531814	chr2:31245923-31295472	neuronal calcium sensor 1	9430075O15Rik,A730032G13Rik,Freq,NCS-1	ENSMUSG00000062661	14299	0	0	0	0	0	0	0	0	0	chr2	+	31280666	31280804	ENSMUSE00001221223, ENSMUSE00001240606	0	2
Ncs1	e4.0	36387	36465	1.0047	0.86422	chr2:31245923-31295472	neuronal calcium sensor 1	9430075O15Rik,A730032G13Rik,Freq,NCS-1	ENSMUSG00000062661	14299	0	0	0	0	0	0	0	0	0	chr2	+	31282309	31282387	ENSMUSE00001244217, ENSMUSE00001241411	0	2
Ncs1	e2.0	24690	24714	0.989737	0.701255	chr2:31245923-31295472	neuronal calcium sensor 1	9430075O15Rik,A730032G13Rik,Freq,NCS-1	ENSMUSG00000062661	14299	0	0	0	1	0	0	0	0	0	chr2	+	31270612	31270636	ENSMUSE00000513038	1	2
Ncs1	e5.0	38225	38313	1.00541	0.807829	chr2:31245923-31295472	neuronal calcium sensor 1	9430075O15Rik,A730032G13Rik,Freq,NCS-1	ENSMUSG00000062661	14299	0	0	0	0	0	0	0	0	0	chr2	+	31284147	31284235	ENSMUSE00001241117, ENSMUSE00001265918	0	2
Ncs1	e6.0	38740	38817	0.993955	0.836152	chr2:31245923-31295472	neuronal calcium sensor 1	9430075O15Rik,A730032G13Rik,Freq,NCS-1	ENSMUSG00000062661	14299	0	0	0	0	0	0	0	0	0	chr2	+	31284662	31284739	ENSMUSE00001209816, ENSMUSE00001218833	0	2
Ncs1	e8.0	46362	49550	0.99515	0.871516	chr2:31245923-31295472	neuronal calcium sensor 1	9430075O15Rik,A730032G13Rik,Freq,NCS-1	ENSMUSG00000062661	14299	0	0	0	0	0	0	0	0	0	chr2	+	31292284	31295472	NA	0	0
Fubp3 // Mir6998	e11.0	32593	32693	1.05633	0.748981	chr2:31572651-31617526	far upstream element (FUSE) binding protein 3 // microRNA 6998	A330051M14Rik,FBP3,Marta2,mmu-mir-6998	ENSMUSG00000026843,ENSMUSG00000098904	102466214,320267	1	0	0	0	0	0	0	0	0	chr2	+	31605243	31605343	ENSMUSE00001341638	0	1
Fubp3 // Mir6998	e2.0	10505	10610	1.00618	0.974858	chr2:31572651-31617526	far upstream element (FUSE) binding protein 3 // microRNA 6998	A330051M14Rik,FBP3,Marta2,mmu-mir-6998	ENSMUSG00000026843,ENSMUSG00000098904	102466214,320267	0	0	0	0	0	0	0	0	0	chr2	+	31583155	31583260	ENSMUSE00001336126	0	2
Fubp3 // Mir6998	e3.0	19813	19846	1.03724	0.703292	chr2:31572651-31617526	far upstream element (FUSE) binding protein 3 // microRNA 6998	A330051M14Rik,FBP3,Marta2,mmu-mir-6998	ENSMUSG00000026843,ENSMUSG00000098904	102466214,320267	1	0	0	0	0	0	0	0	0	chr2	+	31592463	31592496	ENSMUSE00001341719	0	1
Fubp3 // Mir6998	e13.0	38929	39089	1.01479	0.81126	chr2:31572651-31617526	far upstream element (FUSE) binding protein 3 // microRNA 6998	A330051M14Rik,FBP3,Marta2,mmu-mir-6998	ENSMUSG00000026843,ENSMUSG00000098904	102466214,320267	1	0	0	0	0	0	0	0	0	chr2	+	31611579	31611739	ENSMUSE00001341533	0	1
Fubp3 // Mir6998	e15.0	40187	40258	1.14502	0.451618	chr2:31572651-31617526	far upstream element (FUSE) binding protein 3 // microRNA 6998	A330051M14Rik,FBP3,Marta2,mmu-mir-6998	ENSMUSG00000026843,ENSMUSG00000098904	102466214,320267	1	0	0	0	0	0	0	0	0	chr2	+	31612837	31612908	ENSMUSE00001266902, ENSMUSE00001298428	0	1
Fubp3 // Mir6998	e1.0	1	303	1.09456	0.68526	chr2:31572651-31617526	far upstream element (FUSE) binding protein 3 // microRNA 6998	A330051M14Rik,FBP3,Marta2,mmu-mir-6998	ENSMUSG00000026843,ENSMUSG00000098904	102466214,320267	0	0	0	0	0	0	0	0	0	chr2	+	31572651	31572953	ENSMUSE00000695827	0	0
Fubp3 // Mir6998	e5.0	22600	22671	0.9146	0.496768	chr2:31572651-31617526	far upstream element (FUSE) binding protein 3 // microRNA 6998	A330051M14Rik,FBP3,Marta2,mmu-mir-6998	ENSMUSG00000026843,ENSMUSG00000098904	102466214,320267	1	0	0	0	0	0	0	0	0	chr2	+	31595250	31595321	ENSMUSE00001258957, ENSMUSE00001281257	0	1
Fubp3 // Mir6998	e8.0	27803	27901	0.857719	0.0937333	chr2:31572651-31617526	far upstream element (FUSE) binding protein 3 // microRNA 6998	A330051M14Rik,FBP3,Marta2,mmu-mir-6998	ENSMUSG00000026843,ENSMUSG00000098904	102466214,320267	1	0	0	0	0	0	0	0	0	chr2	+	31600453	31600551	ENSMUSE00000604244	0	1
Fubp3 // Mir6998	e9.0	30561	30665	0.728312	0.0279793	chr2:31572651-31617526	far upstream element (FUSE) binding protein 3 // microRNA 6998	A330051M14Rik,FBP3,Marta2,mmu-mir-6998	ENSMUSG00000026843,ENSMUSG00000098904	102466214,320267	1	0	0	0	0	0	0	0	0	chr2	+	31603211	31603315	ENSMUSE00000604243	0	1
Fubp3 // Mir6998	e16.0	40381	40457	1.24794	0.138733	chr2:31572651-31617526	far upstream element (FUSE) binding protein 3 // microRNA 6998	A330051M14Rik,FBP3,Marta2,mmu-mir-6998	ENSMUSG00000026843,ENSMUSG00000098904	102466214,320267	1	0	0	0	0	0	0	0	0	chr2	+	31613031	31613107	ENSMUSE00001282568, ENSMUSE00001264697	0	1
Fubp3 // Mir6998	e4.0	22193	22242	1.04133	0.715371	chr2:31572651-31617526	far upstream element (FUSE) binding protein 3 // microRNA 6998	A330051M14Rik,FBP3,Marta2,mmu-mir-6998	ENSMUSG00000026843,ENSMUSG00000098904	102466214,320267	1	0	0	0	0	0	0	0	0	chr2	+	31594843	31594892	ENSMUSE00000604248	0	1
Fubp3 // Mir6998	e7.0	25888	26050	1.08996	0.522674	chr2:31572651-31617526	far upstream element (FUSE) binding protein 3 // microRNA 6998	A330051M14Rik,FBP3,Marta2,mmu-mir-6998	ENSMUSG00000026843,ENSMUSG00000098904	102466214,320267	1	0	0	0	0	0	0	0	0	chr2	+	31598538	31598700	ENSMUSE00000604245	0	1
Fubp3 // Mir6998	e10.0	31964	32066	0.868399	0.0647427	chr2:31572651-31617526	far upstream element (FUSE) binding protein 3 // microRNA 6998	A330051M14Rik,FBP3,Marta2,mmu-mir-6998	ENSMUSG00000026843,ENSMUSG00000098904	102466214,320267	1	0	0	0	0	0	0	0	0	chr2	+	31604614	31604716	ENSMUSE00001336324	0	1
Fubp3 // Mir6998	e12.0	35435	35576	1.03523	0.71787	chr2:31572651-31617526	far upstream element (FUSE) binding protein 3 // microRNA 6998	A330051M14Rik,FBP3,Marta2,mmu-mir-6998	ENSMUSG00000026843,ENSMUSG00000098904	102466214,320267	1	0	0	0	0	0	0	0	0	chr2	+	31608085	31608226	ENSMUSE00001343825	0	1
Fubp3 // Mir6998	e18.0	42848	44876	0.925381	0.355669	chr2:31572651-31617526	far upstream element (FUSE) binding protein 3 // microRNA 6998	A330051M14Rik,FBP3,Marta2,mmu-mir-6998	ENSMUSG00000026843,ENSMUSG00000098904	102466214,320267	1	0	0	0	0	0	0	0	0	chr2	+	31615498	31617526	NA	0	0
Fubp3 // Mir6998	e6.0	23944	24001	1.01996	0.862629	chr2:31572651-31617526	far upstream element (FUSE) binding protein 3 // microRNA 6998	A330051M14Rik,FBP3,Marta2,mmu-mir-6998	ENSMUSG00000026843,ENSMUSG00000098904	102466214,320267	1	0	0	0	0	0	0	0	0	chr2	+	31596594	31596651	ENSMUSE00001296076, ENSMUSE00001301215	0	1
Fubp3 // Mir6998	e17.0	42061	42132	1.0992	0.182113	chr2:31572651-31617526	far upstream element (FUSE) binding protein 3 // microRNA 6998	A330051M14Rik,FBP3,Marta2,mmu-mir-6998	ENSMUSG00000026843,ENSMUSG00000098904	102466214,320267	1	0	0	0	0	0	0	0	0	chr2	+	31614711	31614782	ENSMUSE00000280313	0	2
Fubp3 // Mir6998	e14.0	39836	39908	1.18059	0.323725	chr2:31572651-31617526	far upstream element (FUSE) binding protein 3 // microRNA 6998	A330051M14Rik,FBP3,Marta2,mmu-mir-6998	ENSMUSG00000026843,ENSMUSG00000098904	102466214,320267	0	0	0	0	0	0	0	0	0	chr2	+	31612486	31612558	NA	0	1
Exosc2	e8.0	9137	9265	1.05829	0.525372	chr2:31670715-31681352	exosome component 2	Rrp4	ENSMUSG00000039356	227715	0	0	0	0	0	0	0	0	0	chr2	+	31679851	31679979	ENSMUSE00000279568, ENSMUSE00001338395	0	2
Exosc2	e3.0	3801	3846	0.93043	0.586633	chr2:31670715-31681352	exosome component 2	Rrp4	ENSMUSG00000039356	227715	0	0	0	0	0	0	0	0	0	chr2	+	31674515	31674560	ENSMUSE00001310800, ENSMUSE00001287014	0	2
Exosc2	e4.0	3981	4070	0.921591	0.401245	chr2:31670715-31681352	exosome component 2	Rrp4	ENSMUSG00000039356	227715	0	0	0	0	0	0	0	0	0	chr2	+	31674695	31674784	ENSMUSE00001254592, ENSMUSE00001220195	0	2
Exosc2	e7.0	7737	7913	0.998488	0.98863	chr2:31670715-31681352	exosome component 2	Rrp4	ENSMUSG00000039356	227715	0	0	0	0	0	0	0	0	0	chr2	+	31678451	31678627	ENSMUSE00000279578, ENSMUSE00001339378	0	2
Exosc2	e1.0	1	147	1.09631	0.463776	chr2:31670715-31681352	exosome component 2	Rrp4	ENSMUSG00000039356	227715	0	0	0	0	0	0	0	0	0	chr2	+	31670715	31670861	ENSMUSE00000817631	0	0
Exosc2	e5.0	5125	5190	0.965652	0.624496	chr2:31670715-31681352	exosome component 2	Rrp4	ENSMUSG00000039356	227715	0	0	0	0	0	0	0	0	0	chr2	+	31675839	31675904	ENSMUSE00001310180, ENSMUSE00001302527	0	2
Exosc2	e2.0	1758	1859	0.977205	0.813729	chr2:31670715-31681352	exosome component 2	Rrp4	ENSMUSG00000039356	227715	0	0	0	0	0	0	0	0	0	chr2	+	31672472	31672573	ENSMUSE00001252938, ENSMUSE00001259515	0	2
Exosc2	e9.0	9776	10638	0.97968	0.712347	chr2:31670715-31681352	exosome component 2	Rrp4	ENSMUSG00000039356	227715	0	0	0	0	0	0	0	0	0	chr2	+	31680490	31681352	NA	0	0
Exosc2	e6.0	5954	6022	1.27873	0.00588285	chr2:31670715-31681352	exosome component 2	Rrp4	ENSMUSG00000039356	227715	0	0	0	0	0	0	0	0	0	chr2	+	31676668	31676736	ENSMUSE00001235619, ENSMUSE00001221462	0	2
Abl1	e12.0	102255	102432	1.06604	0.560908	chr2:31688408-31804362	c-abl oncogene 1, non-receptor tyrosine kinase	c-Abl,E430008G22Rik	ENSMUSG00000026842	11350	1	0	0	0	0	0	0	0	0	chr2	+	31790662	31790839	ENSMUSE00001213499, ENSMUSE00001311160	0	1
Abl1	e14.0	106135	106287	1.01384	0.894718	chr2:31688408-31804362	c-abl oncogene 1, non-receptor tyrosine kinase	c-Abl,E430008G22Rik	ENSMUSG00000026842	11350	1	0	0	0	0	0	0	0	0	chr2	+	31794542	31794694	ENSMUSE00001259728, ENSMUSE00001280810	0	1
Abl1	e16.0	109156	109320	1.18974	0.158512	chr2:31688408-31804362	c-abl oncogene 1, non-receptor tyrosine kinase	c-Abl,E430008G22Rik	ENSMUSG00000026842	11350	1	0	0	0	0	0	0	0	0	chr2	+	31797563	31797727	ENSMUSE00001263455, ENSMUSE00001258053	0	1
Abl1	e17.0	111799	115955	0.998269	0.981612	chr2:31688408-31804362	c-abl oncogene 1, non-receptor tyrosine kinase	c-Abl,E430008G22Rik	ENSMUSG00000026842	11350	1	0	0	0	0	0	0	0	0	chr2	+	31800206	31804362	NA	0	0
Abl1	e13.0	103831	104015	0.804484	0.00840478	chr2:31688408-31804362	c-abl oncogene 1, non-receptor tyrosine kinase	c-Abl,E430008G22Rik	ENSMUSG00000026842	11350	1	0	0	0	0	0	0	0	0	chr2	+	31792238	31792422	ENSMUSE00001305572, ENSMUSE00001273130	0	1
Abl1	e1.0	1	1535	1.01608	0.897138	chr2:31688408-31804362	c-abl oncogene 1, non-receptor tyrosine kinase	c-Abl,E430008G22Rik	ENSMUSG00000026842	11350	0	0	1	0	0	0	0	0	0	chr2	+	31688408	31689942	NA	0	0
Abl1	e11.0	101864	101948	1.26359	0.189868	chr2:31688408-31804362	c-abl oncogene 1, non-receptor tyrosine kinase	c-Abl,E430008G22Rik	ENSMUSG00000026842	11350	1	0	0	0	0	0	0	0	0	chr2	+	31790271	31790355	ENSMUSE00001235805, ENSMUSE00001230763	0	1
Abl1	e8.0	89927	90100	0.963242	0.560451	chr2:31688408-31804362	c-abl oncogene 1, non-receptor tyrosine kinase	c-Abl,E430008G22Rik	ENSMUSG00000026842	11350	1	0	0	0	0	0	0	0	0	chr2	+	31778334	31778507	ENSMUSE00001283884, ENSMUSE00001273630	0	2
Abl1	e15.0	108566	108655	1.09866	0.239823	chr2:31688408-31804362	c-abl oncogene 1, non-receptor tyrosine kinase	c-Abl,E430008G22Rik	ENSMUSG00000026842	11350	1	0	0	0	0	0	0	0	0	chr2	+	31796973	31797062	ENSMUSE00001259317, ENSMUSE00001233059	0	1
Abl1	e10.0	96100	96372	0.976311	0.723635	chr2:31688408-31804362	c-abl oncogene 1, non-receptor tyrosine kinase	c-Abl,E430008G22Rik	ENSMUSG00000026842	11350	1	0	0	0	0	0	0	0	0	chr2	+	31784507	31784779	ENSMUSE00001206127, ENSMUSE00001257487	0	1
Abl1	e9.0	90514	90809	0.94624	0.549326	chr2:31688408-31804362	c-abl oncogene 1, non-receptor tyrosine kinase	c-Abl,E430008G22Rik	ENSMUSG00000026842	11350	1	0	0	0	0	0	0	0	0	chr2	+	31778921	31779216	ENSMUSE00001277544, ENSMUSE00001288627	0	1
Nup214 // Mir7674	e13.0	21927	22102	1.22744	0.319786	chr2:31974450-32053975	nucleoporin 214 // microRNA 7674	CAN,D2H9S46E,mmu-mir-7674	ENSMUSG00000001855,ENSMUSG00000099075	102466844,227720	0	0	0	0	0	0	0	0	0	chr2	+	31996376	31996551	ENSMUSE00001236134, ENSMUSE00001286404	0	0
Nup214 // Mir7674	e26.0	52399	52477	1.15137	0.158008	chr2:31974450-32053975	nucleoporin 214 // microRNA 7674	CAN,D2H9S46E,mmu-mir-7674	ENSMUSG00000001855,ENSMUSG00000099075	102466844,227720	0	0	0	0	0	0	0	0	0	chr2	+	32026848	32026926	ENSMUSE00001294083, ENSMUSE00001239109	0	0
Nup214 // Mir7674	e15.0	28143	28229	1.35407	0.0208308	chr2:31974450-32053975	nucleoporin 214 // microRNA 7674	CAN,D2H9S46E,mmu-mir-7674	ENSMUSG00000001855,ENSMUSG00000099075	102466844,227720	0	0	0	0	0	0	0	0	0	chr2	+	32002592	32002678	ENSMUSE00001337021	0	0
Nup214 // Mir7674	e23.0	43746	43907	1.23376	0.049068	chr2:31974450-32053975	nucleoporin 214 // microRNA 7674	CAN,D2H9S46E,mmu-mir-7674	ENSMUSG00000001855,ENSMUSG00000099075	102466844,227720	0	0	0	0	0	0	0	0	0	chr2	+	32018195	32018356	ENSMUSE00000163380	0	0
Nup214 // Mir7674	e17.0	29864	30022	1.07752	0.441421	chr2:31974450-32053975	nucleoporin 214 // microRNA 7674	CAN,D2H9S46E,mmu-mir-7674	ENSMUSG00000001855,ENSMUSG00000099075	102466844,227720	0	0	0	0	0	0	0	0	0	chr2	+	32004313	32004471	ENSMUSE00000163390	0	0
Nup214 // Mir7674	e11.0	16815	16976	1.16764	0.290191	chr2:31974450-32053975	nucleoporin 214 // microRNA 7674	CAN,D2H9S46E,mmu-mir-7674	ENSMUSG00000001855,ENSMUSG00000099075	102466844,227720	0	0	0	1	0	0	0	0	0	chr2	+	31991264	31991425	ENSMUSE00000422208	0	0
Nup214 // Mir7674	e12.0	20074	20408	0.97696	0.826922	chr2:31974450-32053975	nucleoporin 214 // microRNA 7674	CAN,D2H9S46E,mmu-mir-7674	ENSMUSG00000001855,ENSMUSG00000099075	102466844,227720	0	0	0	0	0	0	0	0	0	chr2	+	31994523	31994857	NA	0	0
Nup214 // Mir7674	e14.0	23504	23601	1.01897	0.925991	chr2:31974450-32053975	nucleoporin 214 // microRNA 7674	CAN,D2H9S46E,mmu-mir-7674	ENSMUSG00000001855,ENSMUSG00000099075	102466844,227720	0	0	0	0	0	0	0	0	0	chr2	+	31997953	31998050	ENSMUSE00001246294, ENSMUSE00001208032	0	0
Nup214 // Mir7674	e10.0	15786	15912	1.1265	0.457719	chr2:31974450-32053975	nucleoporin 214 // microRNA 7674	CAN,D2H9S46E,mmu-mir-7674	ENSMUSG00000001855,ENSMUSG00000099075	102466844,227720	0	0	0	1	0	0	0	0	0	chr2	+	31990235	31990361	ENSMUSE00000422210	0	0
Nup214 // Mir7674	e36.0	77670	79526	1.03023	0.757925	chr2:31974450-32053975	nucleoporin 214 // microRNA 7674	CAN,D2H9S46E,mmu-mir-7674	ENSMUSG00000001855,ENSMUSG00000099075	102466844,227720	0	0	0	0	0	0	0	0	0	chr2	+	32052119	32053975	ENSMUSE00000514758	0	0
Nup214 // Mir7674	e25.0	50794	50869	1.59382	0.0134281	chr2:31974450-32053975	nucleoporin 214 // microRNA 7674	CAN,D2H9S46E,mmu-mir-7674	ENSMUSG00000001855,ENSMUSG00000099075	102466844,227720	0	0	0	0	0	0	0	0	0	chr2	+	32025243	32025318	ENSMUSE00000163398	0	0
Nup214 // Mir7674	e33.0	72954	73125	1.12411	0.290544	chr2:31974450-32053975	nucleoporin 214 // microRNA 7674	CAN,D2H9S46E,mmu-mir-7674	ENSMUSG00000001855,ENSMUSG00000099075	102466844,227720	0	0	0	0	0	0	0	0	0	chr2	+	32047403	32047574	ENSMUSE00000163402	0	1
Nup214 // Mir7674	e34.0	76561	76699	1.03609	0.64696	chr2:31974450-32053975	nucleoporin 214 // microRNA 7674	CAN,D2H9S46E,mmu-mir-7674	ENSMUSG00000001855,ENSMUSG00000099075	102466844,227720	0	0	0	0	0	0	0	0	0	chr2	+	32051010	32051148	NA	0	1
Nup214 // Mir7674	e20.0	36563	36636	1.21515	0.325946	chr2:31974450-32053975	nucleoporin 214 // microRNA 7674	CAN,D2H9S46E,mmu-mir-7674	ENSMUSG00000001855,ENSMUSG00000099075	102466844,227720	0	0	0	0	0	0	0	0	0	chr2	+	32011012	32011085	ENSMUSE00001270451, ENSMUSE00001232377	0	0
Nup214 // Mir7674	e2.0	2051	2246	0.82331	0.236519	chr2:31974450-32053975	nucleoporin 214 // microRNA 7674	CAN,D2H9S46E,mmu-mir-7674	ENSMUSG00000001855,ENSMUSG00000099075	102466844,227720	0	0	0	1	0	0	0	0	0	chr2	+	31976500	31976695	ENSMUSE00001208786, ENSMUSE00001294667	0	1
Nup214 // Mir7674	e12.0	20409	20527	1.41634	0.0328453	chr2:31974450-32053975	nucleoporin 214 // microRNA 7674	CAN,D2H9S46E,mmu-mir-7674	ENSMUSG00000001855,ENSMUSG00000099075	102466844,227720	0	0	0	0	0	0	0	0	0	chr2	+	31994858	31994976	NA	0	0
Nup214 // Mir7674	e6.0	8162	8225	1.19419	0.421478	chr2:31974450-32053975	nucleoporin 214 // microRNA 7674	CAN,D2H9S46E,mmu-mir-7674	ENSMUSG00000001855,ENSMUSG00000099075	102466844,227720	0	0	0	1	0	0	0	0	0	chr2	+	31982611	31982674	ENSMUSE00001293357, ENSMUSE00001307195	0	1
Nup214 // Mir7674	e7.0	8674	8777	1.25435	0.201196	chr2:31974450-32053975	nucleoporin 214 // microRNA 7674	CAN,D2H9S46E,mmu-mir-7674	ENSMUSG00000001855,ENSMUSG00000099075	102466844,227720	0	0	0	1	0	0	0	0	0	chr2	+	31983123	31983226	ENSMUSE00001228041, ENSMUSE00001277386	0	0
Nup214 // Mir7674	e21.0	36736	36819	1.05538	0.760412	chr2:31974450-32053975	nucleoporin 214 // microRNA 7674	CAN,D2H9S46E,mmu-mir-7674	ENSMUSG00000001855,ENSMUSG00000099075	102466844,227720	0	0	0	0	0	0	0	0	0	chr2	+	32011185	32011268	ENSMUSE00000163389	0	0
Nup214 // Mir7674	e3.0	3315	3466	0.771248	0.179846	chr2:31974450-32053975	nucleoporin 214 // microRNA 7674	CAN,D2H9S46E,mmu-mir-7674	ENSMUSG00000001855,ENSMUSG00000099075	102466844,227720	0	0	0	1	0	0	0	0	0	chr2	+	31977764	31977915	ENSMUSE00001251353, ENSMUSE00001231000	0	1
Nup214 // Mir7674	e9.0	14624	14690	1.18958	0.340886	chr2:31974450-32053975	nucleoporin 214 // microRNA 7674	CAN,D2H9S46E,mmu-mir-7674	ENSMUSG00000001855,ENSMUSG00000099075	102466844,227720	0	0	0	1	0	0	0	0	0	chr2	+	31989073	31989139	ENSMUSE00001284788, ENSMUSE00001294639	0	0
Nup214 // Mir7674	e30.0	63653	63723	1.09469	0.668268	chr2:31974450-32053975	nucleoporin 214 // microRNA 7674	CAN,D2H9S46E,mmu-mir-7674	ENSMUSG00000001855,ENSMUSG00000099075	102466844,227720	0	0	0	0	0	0	0	0	0	chr2	+	32038102	32038172	ENSMUSE00000163400	0	1
Nup214 // Mir7674	e4.0	5241	5439	1.03865	0.701964	chr2:31974450-32053975	nucleoporin 214 // microRNA 7674	CAN,D2H9S46E,mmu-mir-7674	ENSMUSG00000001855,ENSMUSG00000099075	102466844,227720	0	0	0	1	0	0	0	0	0	chr2	+	31979690	31979888	ENSMUSE00000422227	0	1
Nup214 // Mir7674	e19.0	35734	35916	0.957279	0.713043	chr2:31974450-32053975	nucleoporin 214 // microRNA 7674	CAN,D2H9S46E,mmu-mir-7674	ENSMUSG00000001855,ENSMUSG00000099075	102466844,227720	0	0	0	0	0	0	0	0	0	chr2	+	32010183	32010365	ENSMUSE00000278412	0	0
Nup214 // Mir7674	e32.0	67968	68120	0.883946	0.0510513	chr2:31974450-32053975	nucleoporin 214 // microRNA 7674	CAN,D2H9S46E,mmu-mir-7674	ENSMUSG00000001855,ENSMUSG00000099075	102466844,227720	0	0	0	0	0	0	0	0	0	chr2	+	32042417	32042569	ENSMUSE00000163404	0	1
Nup214 // Mir7674	e8.0	13705	13811	1.18622	0.233203	chr2:31974450-32053975	nucleoporin 214 // microRNA 7674	CAN,D2H9S46E,mmu-mir-7674	ENSMUSG00000001855,ENSMUSG00000099075	102466844,227720	0	0	0	1	0	0	0	0	0	chr2	+	31988154	31988260	ENSMUSE00001291029, ENSMUSE00001236532	0	0
Nup214 // Mir7674	e24.0	45809	45908	1.33454	0.0410534	chr2:31974450-32053975	nucleoporin 214 // microRNA 7674	CAN,D2H9S46E,mmu-mir-7674	ENSMUSG00000001855,ENSMUSG00000099075	102466844,227720	0	0	0	0	0	0	0	0	0	chr2	+	32020258	32020357	ENSMUSE00000163374	0	0
Nup214 // Mir7674	e35.0	77325	77349	0.817604	0.270963	chr2:31974450-32053975	nucleoporin 214 // microRNA 7674	CAN,D2H9S46E,mmu-mir-7674	ENSMUSG00000001855,ENSMUSG00000099075	102466844,227720	0	0	0	0	0	0	0	0	0	chr2	+	32051774	32051798	ENSMUSE00001289998, ENSMUSE00001345303, ENSMUSE00001345095	1	1
Nup214 // Mir7674	e18.0	32240	32343	1.28696	0.180574	chr2:31974450-32053975	nucleoporin 214 // microRNA 7674	CAN,D2H9S46E,mmu-mir-7674	ENSMUSG00000001855,ENSMUSG00000099075	102466844,227720	0	0	0	0	0	0	0	0	0	chr2	+	32006689	32006792	ENSMUSE00000163401	0	0
Nup214 // Mir7674	e5.0	6061	6131	1.11501	0.249392	chr2:31974450-32053975	nucleoporin 214 // microRNA 7674	CAN,D2H9S46E,mmu-mir-7674	ENSMUSG00000001855,ENSMUSG00000099075	102466844,227720	0	0	0	1	0	0	0	0	0	chr2	+	31980510	31980580	ENSMUSE00001304457, ENSMUSE00001294205	0	1
Nup214 // Mir7674	e1.0	1	141	1.1171	0.526099	chr2:31974450-32053975	nucleoporin 214 // microRNA 7674	CAN,D2H9S46E,mmu-mir-7674	ENSMUSG00000001855,ENSMUSG00000099075	102466844,227720	0	0	0	0	0	0	0	0	0	chr2	+	31974450	31974590	NA	0	0
Nup214 // Mir7674	e27.0	56258	56348	1.14968	0.135459	chr2:31974450-32053975	nucleoporin 214 // microRNA 7674	CAN,D2H9S46E,mmu-mir-7674	ENSMUSG00000001855,ENSMUSG00000099075	102466844,227720	0	0	0	0	0	0	0	0	0	chr2	+	32030707	32030797	ENSMUSE00001213405, ENSMUSE00001297546	0	0
Nup214 // Mir7674	e31.0	64874	65027	1.10212	0.254785	chr2:31974450-32053975	nucleoporin 214 // microRNA 7674	CAN,D2H9S46E,mmu-mir-7674	ENSMUSG00000001855,ENSMUSG00000099075	102466844,227720	0	0	0	0	0	0	0	0	0	chr2	+	32039323	32039476	ENSMUSE00000403401	0	1
Nup214 // Mir7674	e29.0	58754	60520	1.11427	0.0185681	chr2:31974450-32053975	nucleoporin 214 // microRNA 7674	CAN,D2H9S46E,mmu-mir-7674	ENSMUSG00000001855,ENSMUSG00000099075	102466844,227720	0	0	0	0	0	0	0	0	0	chr2	+	32033203	32034969	ENSMUSE00000278319	0	0
Nup214 // Mir7674	e1.0	142	159	0.855975	0.261921	chr2:31974450-32053975	nucleoporin 214 // microRNA 7674	CAN,D2H9S46E,mmu-mir-7674	ENSMUSG00000001855,ENSMUSG00000099075	102466844,227720	0	0	0	0	0	0	0	0	0	chr2	+	31974591	31974608	NA	1	1
Nup214 // Mir7674	e28.0	56801	56859	1.199	0.226016	chr2:31974450-32053975	nucleoporin 214 // microRNA 7674	CAN,D2H9S46E,mmu-mir-7674	ENSMUSG00000001855,ENSMUSG00000099075	102466844,227720	0	0	0	0	0	0	0	0	0	chr2	+	32031250	32031308	ENSMUSE00000278327	0	0
Nup214 // Mir7674	e16.0	28432	28581	1.1092	0.526399	chr2:31974450-32053975	nucleoporin 214 // microRNA 7674	CAN,D2H9S46E,mmu-mir-7674	ENSMUSG00000001855,ENSMUSG00000099075	102466844,227720	0	0	0	0	0	0	0	0	0	chr2	+	32002881	32003030	ENSMUSE00000163394	0	0
Nup214 // Mir7674	e22.0	42577	42888	1.14273	0.240204	chr2:31974450-32053975	nucleoporin 214 // microRNA 7674	CAN,D2H9S46E,mmu-mir-7674	ENSMUSG00000001855,ENSMUSG00000099075	102466844,227720	0	0	0	0	0	0	0	0	0	chr2	+	32017026	32017337	ENSMUSE00000163388	0	0
Plpp7	e1.0	1	737	0.978417	0.647226	chr2:32095526-32110820	phospholipid phosphatase 7 (inactive)	D830019K17Rik,NET39,Ppapdc3	ENSMUSG00000051373	227721	0	0	0	0	0	0	0	0	0	chr2	+	32095526	32096262	NA	0	0
Plpp7	e3.0	14084	15295	1.00755	0.640904	chr2:32095526-32110820	phospholipid phosphatase 7 (inactive)	D830019K17Rik,NET39,Ppapdc3	ENSMUSG00000051373	227721	0	0	0	0	0	0	0	0	0	chr2	+	32109609	32110820	ENSMUSE00000747686	0	0
Prrc2b	e9.0	43710	43849	1.03606	0.462155	chr2:32151148-32234536	proline-rich coiled-coil 2B	5830434P21Rik,Bat2l	ENSMUSG00000039262	227723	0	0	0	0	0	0	0	0	0	chr2	+	32194857	32194996	ENSMUSE00000375006	0	2
Prrc2b	e17.0	64899	65086	0.945431	0.141329	chr2:32151148-32234536	proline-rich coiled-coil 2B	5830434P21Rik,Bat2l	ENSMUSG00000039262	227723	0	0	0	0	0	0	0	0	0	chr2	+	32216046	32216233	ENSMUSE00001275441, ENSMUSE00001267562	0	2
Prrc2b	e3.0	31976	32153	0.991958	0.916387	chr2:32151148-32234536	proline-rich coiled-coil 2B	5830434P21Rik,Bat2l	ENSMUSG00000039262	227723	0	0	0	0	0	0	0	0	0	chr2	+	32183123	32183300	ENSMUSE00000278049	0	1
Prrc2b	e16.0	61740	63800	0.999196	0.924744	chr2:32151148-32234536	proline-rich coiled-coil 2B	5830434P21Rik,Bat2l	ENSMUSG00000039262	227723	0	0	0	0	0	1	0	0	0	chr2	+	32212887	32214947	ENSMUSE00000695477	0	0
Prrc2b	e23.0	68943	69029	1.06604	0.291298	chr2:32151148-32234536	proline-rich coiled-coil 2B	5830434P21Rik,Bat2l	ENSMUSG00000039262	227723	0	0	0	0	0	0	0	0	0	chr2	+	32220090	32220176	ENSMUSE00001305522, ENSMUSE00001257796	0	2
Prrc2b	e2.0	31311	31479	0.995834	0.925357	chr2:32151148-32234536	proline-rich coiled-coil 2B	5830434P21Rik,Bat2l	ENSMUSG00000039262	227723	0	0	0	0	0	0	0	0	0	chr2	+	32182458	32182626	ENSMUSE00000913696	0	1
Prrc2b	e31.0	78116	78197	0.986661	0.832875	chr2:32151148-32234536	proline-rich coiled-coil 2B	5830434P21Rik,Bat2l	ENSMUSG00000039262	227723	0	0	0	0	0	1	0	0	0	chr2	+	32229263	32229344	ENSMUSE00000277747	0	1
Prrc2b	e19.0	66050	66188	0.988496	0.642565	chr2:32151148-32234536	proline-rich coiled-coil 2B	5830434P21Rik,Bat2l	ENSMUSG00000039262	227723	0	0	0	0	0	0	0	0	0	chr2	+	32217197	32217335	ENSMUSE00001277532, ENSMUSE00001260526	0	2
Prrc2b	e25.0	70198	70390	0.980357	0.683055	chr2:32151148-32234536	proline-rich coiled-coil 2B	5830434P21Rik,Bat2l	ENSMUSG00000039262	227723	0	0	0	0	0	0	0	0	0	chr2	+	32221345	32221537	ENSMUSE00001263167, ENSMUSE00001275538	0	2
Prrc2b	e22.0	68393	68590	0.995049	0.908653	chr2:32151148-32234536	proline-rich coiled-coil 2B	5830434P21Rik,Bat2l	ENSMUSG00000039262	227723	0	0	0	0	0	0	0	0	0	chr2	+	32219540	32219737	ENSMUSE00001275310, ENSMUSE00001218152	0	2
Prrc2b	e7.0	42616	42857	1.03424	0.434377	chr2:32151148-32234536	proline-rich coiled-coil 2B	5830434P21Rik,Bat2l	ENSMUSG00000039262	227723	0	0	0	0	0	0	0	0	0	chr2	+	32193763	32194004	ENSMUSE00000277988	0	2
Prrc2b	e5.0	36334	36406	0.975478	0.608119	chr2:32151148-32234536	proline-rich coiled-coil 2B	5830434P21Rik,Bat2l	ENSMUSG00000039262	227723	0	0	0	0	0	0	0	0	0	chr2	+	32187481	32187553	ENSMUSE00000278029	0	2
Prrc2b	e28.0	72782	73022	1.02964	0.357447	chr2:32151148-32234536	proline-rich coiled-coil 2B	5830434P21Rik,Bat2l	ENSMUSG00000039262	227723	0	0	0	0	0	0	0	0	0	chr2	+	32223929	32224169	ENSMUSE00000277758	0	2
Prrc2b	e27.0	72272	72399	1.00086	0.983646	chr2:32151148-32234536	proline-rich coiled-coil 2B	5830434P21Rik,Bat2l	ENSMUSG00000039262	227723	0	0	0	0	0	0	0	0	0	chr2	+	32223419	32223546	ENSMUSE00000277763	0	2
Prrc2b	e12.0	52862	53177	0.956766	0.368639	chr2:32151148-32234536	proline-rich coiled-coil 2B	5830434P21Rik,Bat2l	ENSMUSG00000039262	227723	0	0	0	0	0	0	0	0	0	chr2	+	32204009	32204324	ENSMUSE00000389886	0	2
Prrc2b	e4.0	34198	34300	0.961304	0.312805	chr2:32151148-32234536	proline-rich coiled-coil 2B	5830434P21Rik,Bat2l	ENSMUSG00000039262	227723	0	0	0	0	0	0	0	0	0	chr2	+	32185345	32185447	ENSMUSE00000278040	0	2
Prrc2b	e21.0	68070	68258	1.04383	0.379252	chr2:32151148-32234536	proline-rich coiled-coil 2B	5830434P21Rik,Bat2l	ENSMUSG00000039262	227723	0	0	0	0	0	0	0	0	0	chr2	+	32219217	32219405	ENSMUSE00001239161, ENSMUSE00001217653	0	2
Prrc2b	e13.0	55189	55433	1.01422	0.67355	chr2:32151148-32234536	proline-rich coiled-coil 2B	5830434P21Rik,Bat2l	ENSMUSG00000039262	227723	0	0	0	0	0	0	0	0	0	chr2	+	32206336	32206580	ENSMUSE00000349219	0	2
Prrc2b	e1.0	1	144	1.03359	0.652656	chr2:32151148-32234536	proline-rich coiled-coil 2B	5830434P21Rik,Bat2l	ENSMUSG00000039262	227723	0	0	0	0	0	0	0	0	0	chr2	+	32151148	32151291	ENSMUSE00001025353	0	1
Prrc2b	e24.0	69933	70037	0.994596	0.852097	chr2:32151148-32234536	proline-rich coiled-coil 2B	5830434P21Rik,Bat2l	ENSMUSG00000039262	227723	0	0	0	0	0	0	0	0	0	chr2	+	32221080	32221184	ENSMUSE00001208204, ENSMUSE00001231192	0	2
Prrc2b	e18.0	65465	65610	1.01115	0.715736	chr2:32151148-32234536	proline-rich coiled-coil 2B	5830434P21Rik,Bat2l	ENSMUSG00000039262	227723	0	0	0	0	0	0	0	0	0	chr2	+	32216612	32216757	ENSMUSE00001232989, ENSMUSE00001216104	0	2
Prrc2b	e10.0	47854	47944	1.01534	0.677153	chr2:32151148-32234536	proline-rich coiled-coil 2B	5830434P21Rik,Bat2l	ENSMUSG00000039262	227723	0	0	0	0	0	0	0	0	0	chr2	+	32199001	32199091	ENSMUSE00000342947	0	2
Prrc2b	e15.0	60928	61144	1.00348	0.950915	chr2:32151148-32234536	proline-rich coiled-coil 2B	5830434P21Rik,Bat2l	ENSMUSG00000039262	227723	0	0	0	0	0	0	0	0	0	chr2	+	32212075	32212291	ENSMUSE00000358805	0	2
Prrc2b	e29.0	75084	75239	1.02083	0.448176	chr2:32151148-32234536	proline-rich coiled-coil 2B	5830434P21Rik,Bat2l	ENSMUSG00000039262	227723	0	0	0	0	0	0	0	0	0	chr2	+	32226231	32226386	ENSMUSE00000277754	0	2
Prrc2b	e14.0	57493	57688	1.00635	0.829167	chr2:32151148-32234536	proline-rich coiled-coil 2B	5830434P21Rik,Bat2l	ENSMUSG00000039262	227723	0	0	0	0	0	0	0	0	0	chr2	+	32208640	32208835	ENSMUSE00001285767, ENSMUSE00001245628	0	2
Prrc2b	e20.0	67530	67612	1.01468	0.511861	chr2:32151148-32234536	proline-rich coiled-coil 2B	5830434P21Rik,Bat2l	ENSMUSG00000039262	227723	0	0	0	0	0	0	0	0	0	chr2	+	32218677	32218759	ENSMUSE00001240876, ENSMUSE00001281380	0	2
Prrc2b	e32.0	79464	83389	0.992042	0.843296	chr2:32151148-32234536	proline-rich coiled-coil 2B	5830434P21Rik,Bat2l	ENSMUSG00000039262	227723	0	0	0	0	0	0	0	0	0	chr2	+	32230611	32234536	NA	0	0
Prrc2b	e6.0	40362	40505	0.998257	0.974199	chr2:32151148-32234536	proline-rich coiled-coil 2B	5830434P21Rik,Bat2l	ENSMUSG00000039262	227723	0	0	0	0	0	0	0	0	0	chr2	+	32191509	32191652	ENSMUSE00000568008	0	2
Prrc2b	e30.0	75798	75889	0.960417	0.41506	chr2:32151148-32234536	proline-rich coiled-coil 2B	5830434P21Rik,Bat2l	ENSMUSG00000039262	227723	0	0	0	0	0	0	0	0	0	chr2	+	32226945	32227036	ENSMUSE00000277750	0	2
Prrc2b	e11.0	49679	49871	0.959831	0.0795839	chr2:32151148-32234536	proline-rich coiled-coil 2B	5830434P21Rik,Bat2l	ENSMUSG00000039262	227723	0	0	0	0	0	0	0	0	0	chr2	+	32200826	32201018	ENSMUSE00000351770	0	2
Prrc2b	e8.0	43233	43354	1.00968	0.883383	chr2:32151148-32234536	proline-rich coiled-coil 2B	5830434P21Rik,Bat2l	ENSMUSG00000039262	227723	0	0	0	0	0	0	0	0	0	chr2	+	32194380	32194501	ENSMUSE00000373850	0	2
Prrc2b	e26.0	71143	71240	1.0308	0.399211	chr2:32151148-32234536	proline-rich coiled-coil 2B	5830434P21Rik,Bat2l	ENSMUSG00000039262	227723	0	0	0	0	0	0	0	0	0	chr2	+	32222290	32222387	ENSMUSE00000277768	0	2
Pomt1	e15.0	14206	14326	0.902436	0.681552	chr2:32236584-32255005	protein-O-mannosyltransferase 1	NULL	ENSMUSG00000039254	99011	1	0	0	0	0	0	0	0	0	chr2	+	32250789	32250909	ENSMUSE00001241175, ENSMUSE00001237976, ENSMUSE00001339148	0	1
Pomt1	e7.0	6882	6947	1.41445	0.0454474	chr2:32236584-32255005	protein-O-mannosyltransferase 1	NULL	ENSMUSG00000039254	99011	0	0	0	0	0	0	0	0	0	chr2	+	32243465	32243530	ENSMUSE00001243114, ENSMUSE00001297672	0	2
Pomt1	e3.0	3844	3950	1.21495	0.283385	chr2:32236584-32255005	protein-O-mannosyltransferase 1	NULL	ENSMUSG00000039254	99011	0	0	0	0	0	0	0	0	0	chr2	+	32240427	32240533	ENSMUSE00001275072, ENSMUSE00001310950	0	2
Pomt1	e10.0	8964	9094	0.994182	0.979478	chr2:32236584-32255005	protein-O-mannosyltransferase 1	NULL	ENSMUSG00000039254	99011	1	0	0	0	0	0	0	0	0	chr2	+	32245547	32245677	ENSMUSE00001298563, ENSMUSE00001302577	0	1
Pomt1	e8.0	7036	7129	1.17073	0.647601	chr2:32236584-32255005	protein-O-mannosyltransferase 1	NULL	ENSMUSG00000039254	99011	0	0	0	0	0	0	0	0	0	chr2	+	32243619	32243712	ENSMUSE00001374446	0	2
Pomt1	e9.0	7651	7806	1.06649	0.872217	chr2:32236584-32255005	protein-O-mannosyltransferase 1	NULL	ENSMUSG00000039254	99011	1	0	0	0	0	0	0	0	0	chr2	+	32244234	32244389	ENSMUSE00000375911	0	1
Pomt1	e11.0	9432	9527	0.657229	0.0714211	chr2:32236584-32255005	protein-O-mannosyltransferase 1	NULL	ENSMUSG00000039254	99011	1	0	0	0	0	0	0	0	0	chr2	+	32246015	32246110	ENSMUSE00001312608, ENSMUSE00001291389	0	1
Pomt1	e20.0	17690	18422	0.814353	0.0481197	chr2:32236584-32255005	protein-O-mannosyltransferase 1	NULL	ENSMUSG00000039254	99011	1	0	0	0	0	0	0	0	0	chr2	+	32254273	32255005	ENSMUSE00000740103	0	0
Pomt1	e19.0	17133	17310	0.964868	0.834498	chr2:32236584-32255005	protein-O-mannosyltransferase 1	NULL	ENSMUSG00000039254	99011	1	0	0	0	0	0	0	0	0	chr2	+	32253716	32253893	ENSMUSE00001291299, ENSMUSE00001258084	0	2
Pomt1	e17.0	15327	15440	0.793104	0.352912	chr2:32236584-32255005	protein-O-mannosyltransferase 1	NULL	ENSMUSG00000039254	99011	1	0	0	0	0	0	0	0	0	chr2	+	32251910	32252023	ENSMUSE00001228632, ENSMUSE00001256346	0	1
Pomt1	e4.0	4082	4132	1.20482	0.490974	chr2:32236584-32255005	protein-O-mannosyltransferase 1	NULL	ENSMUSG00000039254	99011	0	0	0	0	0	0	0	0	0	chr2	+	32240665	32240715	ENSMUSE00001259915, ENSMUSE00001212919	0	2
Pomt1	e12.0	10954	11046	1.22114	0.573516	chr2:32236584-32255005	protein-O-mannosyltransferase 1	NULL	ENSMUSG00000039254	99011	1	0	0	0	0	0	0	0	0	chr2	+	32247537	32247629	ENSMUSE00001216198, ENSMUSE00001223099	0	1
Pomt1	e14.0	13887	13979	1.03942	0.892691	chr2:32236584-32255005	protein-O-mannosyltransferase 1	NULL	ENSMUSG00000039254	99011	1	0	0	0	0	0	0	0	0	chr2	+	32250470	32250562	ENSMUSE00001263671, ENSMUSE00001294189	0	1
Pomt1	e5.0	5070	5216	0.953688	0.516333	chr2:32236584-32255005	protein-O-mannosyltransferase 1	NULL	ENSMUSG00000039254	99011	0	0	0	0	0	0	0	0	0	chr2	+	32241653	32241799	ENSMUSE00001279904, ENSMUSE00001236729	0	2
Pomt1	e18.0	16293	16419	0.997988	0.993313	chr2:32236584-32255005	protein-O-mannosyltransferase 1	NULL	ENSMUSG00000039254	99011	1	0	0	0	0	0	0	0	0	chr2	+	32252876	32253002	ENSMUSE00001215912, ENSMUSE00001279194	0	1
Pomt1	e13.0	12032	12128	1.23518	0.467562	chr2:32236584-32255005	protein-O-mannosyltransferase 1	NULL	ENSMUSG00000039254	99011	1	0	0	0	0	0	0	0	0	chr2	+	32248615	32248711	ENSMUSE00001283907, ENSMUSE00001241853	0	1
Pomt1	e2.0	777	928	0.733207	0.0244291	chr2:32236584-32255005	protein-O-mannosyltransferase 1	NULL	ENSMUSG00000039254	99011	0	0	0	0	0	0	0	0	0	chr2	+	32237360	32237511	ENSMUSE00001239300, ENSMUSE00001278729	0	2
Pomt1	e6.0	6310	6421	0.964105	0.774927	chr2:32236584-32255005	protein-O-mannosyltransferase 1	NULL	ENSMUSG00000039254	99011	0	0	0	0	0	0	0	0	0	chr2	+	32242893	32243004	ENSMUSE00001310721, ENSMUSE00001265445	0	2
Pomt1	e16.0	14679	14776	0.708666	0.263074	chr2:32236584-32255005	protein-O-mannosyltransferase 1	NULL	ENSMUSG00000039254	99011	1	0	0	0	0	0	0	0	0	chr2	+	32251262	32251359	ENSMUSE00001250229, ENSMUSE00001267666	0	1
Golga2	e1.0	1	146	0.881255	0.225667	chr2:32288251-32307921	golgi autoantigen, golgin subfamily a, 2	GM130	ENSMUSG00000002546	99412	0	0	1	0	0	0	0	0	0	chr2	+	32288251	32288396	NA	0	0
Golga2	e25.0	17727	17833	0.99289	0.915415	chr2:32288251-32307921	golgi autoantigen, golgin subfamily a, 2	GM130	ENSMUSG00000002546	99412	0	0	0	0	0	0	0	0	0	chr2	+	32305977	32306083	ENSMUSE00001244735, ENSMUSE00001231595	0	2
Golga2	e2.0	3843	3965	0.866904	0.0207565	chr2:32288251-32307921	golgi autoantigen, golgin subfamily a, 2	GM130	ENSMUSG00000002546	99412	0	0	1	0	0	0	0	0	0	chr2	+	32292093	32292215	ENSMUSE00001310187, ENSMUSE00001248373	0	1
Golga2	e9.0	10350	10388	1.00984	0.852635	chr2:32288251-32307921	golgi autoantigen, golgin subfamily a, 2	GM130	ENSMUSG00000002546	99412	0	0	0	0	0	0	0	0	0	chr2	+	32298600	32298638	ENSMUSE00001285366, ENSMUSE00001211631	0	2
Golga2	e5.0	8715	8758	1.05101	0.627027	chr2:32288251-32307921	golgi autoantigen, golgin subfamily a, 2	GM130	ENSMUSG00000002546	99412	0	0	1	0	0	0	0	0	0	chr2	+	32296965	32297008	ENSMUSE00001210586, ENSMUSE00001244715	0	2
Golga2	e6.0	8858	8921	1.01452	0.882002	chr2:32288251-32307921	golgi autoantigen, golgin subfamily a, 2	GM130	ENSMUSG00000002546	99412	0	0	0	0	0	0	0	0	0	chr2	+	32297108	32297171	ENSMUSE00000469681	0	2
Golga2	e27.0	18156	19671	0.980315	0.595679	chr2:32288251-32307921	golgi autoantigen, golgin subfamily a, 2	GM130	ENSMUSG00000002546	99412	0	0	0	0	0	0	0	0	0	chr2	+	32306406	32307921	ENSMUSE00000488629	0	0
Golga2	e4.0	8376	8471	0.946968	0.465868	chr2:32288251-32307921	golgi autoantigen, golgin subfamily a, 2	GM130	ENSMUSG00000002546	99412	0	0	1	0	0	1	0	0	1	chr2	+	32296626	32296721	ENSMUSE00000645960	0	1
Golga2	e16.0	14646	14753	1.02657	0.663922	chr2:32288251-32307921	golgi autoantigen, golgin subfamily a, 2	GM130	ENSMUSG00000002546	99412	0	0	0	0	0	0	0	0	0	chr2	+	32302896	32303003	ENSMUSE00001218986, ENSMUSE00001285727	0	2
Golga2	e15.0	14453	14542	1.05465	0.298173	chr2:32288251-32307921	golgi autoantigen, golgin subfamily a, 2	GM130	ENSMUSG00000002546	99412	0	0	0	0	0	0	0	0	0	chr2	+	32302703	32302792	ENSMUSE00001220382, ENSMUSE00001299258	0	2
Golga2	e7.0	9271	9327	0.976124	0.703569	chr2:32288251-32307921	golgi autoantigen, golgin subfamily a, 2	GM130	ENSMUSG00000002546	99412	0	0	0	0	0	0	0	0	0	chr2	+	32297521	32297577	ENSMUSE00001313533, ENSMUSE00001271832	0	2
Golga2	e14.0	13892	14033	1.10791	0.0190056	chr2:32288251-32307921	golgi autoantigen, golgin subfamily a, 2	GM130	ENSMUSG00000002546	99412	0	0	0	0	0	0	0	0	0	chr2	+	32302142	32302283	ENSMUSE00001226115, ENSMUSE00001263420	0	2
Golga2	e17.0	14895	14982	1.04533	0.498726	chr2:32288251-32307921	golgi autoantigen, golgin subfamily a, 2	GM130	ENSMUSG00000002546	99412	0	0	0	0	0	0	0	0	0	chr2	+	32303145	32303232	ENSMUSE00001229248, ENSMUSE00001238019	0	2
Golga2	e11.0	10782	10875	0.930954	0.192441	chr2:32288251-32307921	golgi autoantigen, golgin subfamily a, 2	GM130	ENSMUSG00000002546	99412	0	0	0	0	0	0	0	0	0	chr2	+	32299032	32299125	ENSMUSE00000567960	0	2
Golga2	e12.0	10954	11060	1.0277	0.7996	chr2:32288251-32307921	golgi autoantigen, golgin subfamily a, 2	GM130	ENSMUSG00000002546	99412	0	0	0	0	0	0	0	0	0	chr2	+	32299204	32299310	ENSMUSE00001371607	0	2
Golga2	e24.0	17523	17625	0.946893	0.342242	chr2:32288251-32307921	golgi autoantigen, golgin subfamily a, 2	GM130	ENSMUSG00000002546	99412	0	0	0	0	0	0	0	0	0	chr2	+	32305773	32305875	ENSMUSE00001305442, ENSMUSE00001208224	0	2
Golga2	e23.0	17225	17234	0.910643	0.131791	chr2:32288251-32307921	golgi autoantigen, golgin subfamily a, 2	GM130	ENSMUSG00000002546	99412	0	0	0	0	0	0	0	0	0	chr2	+	32305475	32305484	NA	1	1
Golga2	e19.0	15892	16005	1.02101	0.801594	chr2:32288251-32307921	golgi autoantigen, golgin subfamily a, 2	GM130	ENSMUSG00000002546	99412	0	0	0	0	0	0	0	0	0	chr2	+	32304142	32304255	ENSMUSE00001246386, ENSMUSE00001214703	0	2
Golga2	e13.0	13435	13493	1.10018	0.172246	chr2:32288251-32307921	golgi autoantigen, golgin subfamily a, 2	GM130	ENSMUSG00000002546	99412	0	0	0	0	0	0	0	0	0	chr2	+	32301685	32301743	ENSMUSE00001246770, ENSMUSE00001223020	0	2
Golga2	e20.0	16384	16629	1.02097	0.789813	chr2:32288251-32307921	golgi autoantigen, golgin subfamily a, 2	GM130	ENSMUSG00000002546	99412	0	0	0	0	0	0	0	0	0	chr2	+	32304634	32304879	ENSMUSE00001296444, ENSMUSE00001239978	0	2
Golga2	e23.0	17235	17443	0.948598	0.252259	chr2:32288251-32307921	golgi autoantigen, golgin subfamily a, 2	GM130	ENSMUSG00000002546	99412	0	0	0	0	0	0	0	0	0	chr2	+	32305485	32305693	NA	0	2
Golga2	e8.0	9504	9584	0.938761	0.373692	chr2:32288251-32307921	golgi autoantigen, golgin subfamily a, 2	GM130	ENSMUSG00000002546	99412	0	0	0	0	0	0	0	0	0	chr2	+	32297754	32297834	ENSMUSE00001252909, ENSMUSE00001292507	0	2
Golga2	e10.0	10636	10698	0.980424	0.476416	chr2:32288251-32307921	golgi autoantigen, golgin subfamily a, 2	GM130	ENSMUSG00000002546	99412	0	0	0	0	0	0	0	0	0	chr2	+	32298886	32298948	ENSMUSE00001236908, ENSMUSE00001247430	0	2
Golga2	e26.0	17910	18066	0.962856	0.13357	chr2:32288251-32307921	golgi autoantigen, golgin subfamily a, 2	GM130	ENSMUSG00000002546	99412	0	0	0	0	0	0	0	0	0	chr2	+	32306160	32306316	ENSMUSE00001217402, ENSMUSE00001281302	0	2
Golga2	e18.0	15334	15671	0.986778	0.763086	chr2:32288251-32307921	golgi autoantigen, golgin subfamily a, 2	GM130	ENSMUSG00000002546	99412	0	0	0	0	0	0	0	0	0	chr2	+	32303584	32303921	ENSMUSE00001246615, ENSMUSE00001222980	0	2
Golga2	e22.0	16960	17045	1.00898	0.844585	chr2:32288251-32307921	golgi autoantigen, golgin subfamily a, 2	GM130	ENSMUSG00000002546	99412	0	0	0	1	0	0	0	0	0	chr2	+	32305210	32305295	ENSMUSE00001214622, ENSMUSE00001269832	0	1
Golga2	e3.0	5065	5145	0.913129	0.123048	chr2:32288251-32307921	golgi autoantigen, golgin subfamily a, 2	GM130	ENSMUSG00000002546	99412	0	0	1	0	0	1	0	0	1	chr2	+	32293315	32293395	ENSMUSE00000645961	0	0
Golga2	e21.0	16709	16784	1.02368	0.559263	chr2:32288251-32307921	golgi autoantigen, golgin subfamily a, 2	GM130	ENSMUSG00000002546	99412	0	0	0	0	0	0	0	0	0	chr2	+	32304959	32305034	ENSMUSE00001253839, ENSMUSE00001215353	0	2
Ciz1	e4.0	1210	1325	1.0954	0.652444	chr2:32363010-32380966	CDKN1A interacting zinc finger protein 1	0610038H21Rik,2900056O04Rik	ENSMUSG00000039205	68379	0	0	0	0	0	0	0	0	0	chr2	+	32364219	32364334	ENSMUSE00000645913, ENSMUSE00001342963	0	1
Ciz1	e16.0	13257	13418	0.853219	0.176399	chr2:32363010-32380966	CDKN1A interacting zinc finger protein 1	0610038H21Rik,2900056O04Rik	ENSMUSG00000039205	68379	0	0	0	0	0	0	0	0	0	chr2	+	32376266	32376427	ENSMUSE00000331344, ENSMUSE00001342667	0	2
Ciz1	e13.0	11333	11457	1.09857	0.383853	chr2:32363010-32380966	CDKN1A interacting zinc finger protein 1	0610038H21Rik,2900056O04Rik	ENSMUSG00000039205	68379	0	0	0	0	0	0	0	0	0	chr2	+	32374342	32374466	ENSMUSE00000446647	0	1
Ciz1	ae19.0	15099	15304	0.939834	0.696401	chr2:32363010-32380966	CDKN1A interacting zinc finger protein 1	0610038H21Rik,2900056O04Rik	ENSMUSG00000039205	68379	0	0	0	0	0	0	0	0	0	chr2	+	32378108	32378313	NA	0	NA
Ciz1	e10.0	8240	8399	0.957389	0.437808	chr2:32363010-32380966	CDKN1A interacting zinc finger protein 1	0610038H21Rik,2900056O04Rik	ENSMUSG00000039205	68379	0	0	0	0	0	0	0	0	0	chr2	+	32371249	32371408	ENSMUSE00000446667, ENSMUSE00001343477	0	2
Ciz1	e19.0	14955	15098	0.995835	0.958031	chr2:32363010-32380966	CDKN1A interacting zinc finger protein 1	0610038H21Rik,2900056O04Rik	ENSMUSG00000039205	68379	0	0	0	0	0	0	0	0	0	chr2	+	32377964	32378107	ENSMUSE00001340435, ENSMUSE00000695174	0	1
Ciz1	e1.0	1	149	0.83181	0.497371	chr2:32363010-32380966	CDKN1A interacting zinc finger protein 1	0610038H21Rik,2900056O04Rik	ENSMUSG00000039205	68379	0	0	1	0	0	0	0	0	0	chr2	+	32363010	32363158	ENSMUSE00000722945	0	0
Ciz1	e7.0	7023	7038	0.908364	0.570319	chr2:32363010-32380966	CDKN1A interacting zinc finger protein 1	0610038H21Rik,2900056O04Rik	ENSMUSG00000039205	68379	0	0	0	0	0	0	0	0	0	chr2	+	32370032	32370047	NA	1	0
Ciz1	e2.0	615	647	0.894829	0.164686	chr2:32363010-32380966	CDKN1A interacting zinc finger protein 1	0610038H21Rik,2900056O04Rik	ENSMUSG00000039205	68379	0	0	0	0	0	0	0	0	0	chr2	+	32363624	32363656	NA	0	0
Ciz1	ae9.0	8105	8239	1.00529	0.959291	chr2:32363010-32380966	CDKN1A interacting zinc finger protein 1	0610038H21Rik,2900056O04Rik	ENSMUSG00000039205	68379	0	0	0	0	0	0	0	0	0	chr2	+	32371114	32371248	NA	0	2
Ciz1	e6.0	4294	4523	1.09304	0.19074	chr2:32363010-32380966	CDKN1A interacting zinc finger protein 1	0610038H21Rik,2900056O04Rik	ENSMUSG00000039205	68379	0	0	0	0	0	0	0	0	0	chr2	+	32367303	32367532	ENSMUSE00001298656, ENSMUSE00001340785, ENSMUSE00001267629	0	1
Ciz1	e9.0	7855	8092	1.05692	0.301253	chr2:32363010-32380966	CDKN1A interacting zinc finger protein 1	0610038H21Rik,2900056O04Rik	ENSMUSG00000039205	68379	0	0	0	0	0	0	0	0	0	chr2	+	32370864	32371101	ENSMUSE00000695194	0	1
Ciz1	e3.0	796	970	0.867649	0.172142	chr2:32363010-32380966	CDKN1A interacting zinc finger protein 1	0610038H21Rik,2900056O04Rik	ENSMUSG00000039205	68379	0	0	0	0	0	0	0	0	0	chr2	+	32363805	32363979	ENSMUSE00001285127, ENSMUSE00001274102	0	1
Ciz1	e12.0	9289	9486	0.997412	0.965916	chr2:32363010-32380966	CDKN1A interacting zinc finger protein 1	0610038H21Rik,2900056O04Rik	ENSMUSG00000039205	68379	0	0	0	0	0	0	0	0	0	chr2	+	32372298	32372495	ENSMUSE00000275690, ENSMUSE00001338283	0	1
Ciz1	e14.0	12476	12563	0.943061	0.323161	chr2:32363010-32380966	CDKN1A interacting zinc finger protein 1	0610038H21Rik,2900056O04Rik	ENSMUSG00000039205	68379	0	0	0	0	0	0	0	0	0	chr2	+	32375485	32375572	ENSMUSE00000446639	0	1
Ciz1	e5.0	2794	2865	1.1996	0.024287	chr2:32363010-32380966	CDKN1A interacting zinc finger protein 1	0610038H21Rik,2900056O04Rik	ENSMUSG00000039205	68379	0	0	0	0	0	0	0	0	0	chr2	+	32365803	32365874	ENSMUSE00000446691, ENSMUSE00001341763	0	1
Ciz1	e11.0	8627	8748	0.991007	0.906982	chr2:32363010-32380966	CDKN1A interacting zinc finger protein 1	0610038H21Rik,2900056O04Rik	ENSMUSG00000039205	68379	0	0	0	0	0	0	0	0	0	chr2	+	32371636	32371757	ENSMUSE00000446661, ENSMUSE00001336945	0	1
Ciz1	ae9.0	8093	8104	0.967246	0.822437	chr2:32363010-32380966	CDKN1A interacting zinc finger protein 1	0610038H21Rik,2900056O04Rik	ENSMUSG00000039205	68379	0	0	0	0	0	0	0	0	0	chr2	+	32371102	32371113	NA	1	NA
Ciz1	e8.0	7233	7335	1.05405	0.597039	chr2:32363010-32380966	CDKN1A interacting zinc finger protein 1	0610038H21Rik,2900056O04Rik	ENSMUSG00000039205	68379	0	0	0	0	0	0	0	0	0	chr2	+	32370242	32370344	ENSMUSE00001257732, ENSMUSE00001251355	0	1
Ciz1	e2.0	289	614	0.931122	0.288352	chr2:32363010-32380966	CDKN1A interacting zinc finger protein 1	0610038H21Rik,2900056O04Rik	ENSMUSG00000039205	68379	0	0	0	0	0	0	0	0	0	chr2	+	32363298	32363623	NA	0	0
Ciz1	e17.0	14284	14353	0.966952	0.773398	chr2:32363010-32380966	CDKN1A interacting zinc finger protein 1	0610038H21Rik,2900056O04Rik	ENSMUSG00000039205	68379	0	0	0	0	0	0	0	0	0	chr2	+	32377293	32377362	ENSMUSE00000378825, ENSMUSE00001341747	0	1
Ciz1	e7.0	7039	7116	0.93482	0.653224	chr2:32363010-32380966	CDKN1A interacting zinc finger protein 1	0610038H21Rik,2900056O04Rik	ENSMUSG00000039205	68379	0	0	0	0	0	0	0	0	0	chr2	+	32370048	32370125	NA	0	1
Ciz1	e15.0	13000	13113	1.02361	0.68798	chr2:32363010-32380966	CDKN1A interacting zinc finger protein 1	0610038H21Rik,2900056O04Rik	ENSMUSG00000039205	68379	0	0	0	0	0	0	0	0	0	chr2	+	32376009	32376122	ENSMUSE00001298483, ENSMUSE00001308636	0	1
Ciz1	e2.0	225	288	1.26084	0.643226	chr2:32363010-32380966	CDKN1A interacting zinc finger protein 1	0610038H21Rik,2900056O04Rik	ENSMUSG00000039205	68379	0	0	0	0	0	0	0	0	0	chr2	+	32363234	32363297	NA	0	0
Ciz1	e18.0	14500	14621	0.925911	0.331712	chr2:32363010-32380966	CDKN1A interacting zinc finger protein 1	0610038H21Rik,2900056O04Rik	ENSMUSG00000039205	68379	0	0	0	0	0	0	0	0	0	chr2	+	32377509	32377630	ENSMUSE00001237683, ENSMUSE00001280034	0	1
Ptges2	e4.0	4514	4663	0.989469	0.660948	chr2:32395890-32402740	prostaglandin E synthase 2	0610038H10Rik,GBF-1,GBF1	ENSMUSG00000026820	96979	0	0	0	0	0	0	0	0	0	chr2	+	32400403	32400552	ENSMUSE00001254595, ENSMUSE00001288609	0	2
Ptges2	e1.0	1	661	0.961991	0.744409	chr2:32395890-32402740	prostaglandin E synthase 2	0610038H10Rik,GBF-1,GBF1	ENSMUSG00000026820	96979	0	0	0	0	0	0	0	0	0	chr2	+	32395890	32396550	NA	0	0
Ptges2	e2.0	1649	1846	1.04826	0.425977	chr2:32395890-32402740	prostaglandin E synthase 2	0610038H10Rik,GBF-1,GBF1	ENSMUSG00000026820	96979	0	0	0	0	0	0	0	0	0	chr2	+	32397538	32397735	ENSMUSE00000163145	0	2
Ptges2	e7.0	6287	6851	0.932947	0.234104	chr2:32395890-32402740	prostaglandin E synthase 2	0610038H10Rik,GBF-1,GBF1	ENSMUSG00000026820	96979	0	0	0	0	0	0	0	0	0	chr2	+	32402176	32402740	NA	0	0
Ptges2	e3.0	4161	4219	0.955919	0.58254	chr2:32395890-32402740	prostaglandin E synthase 2	0610038H10Rik,GBF-1,GBF1	ENSMUSG00000026820	96979	0	0	0	0	0	0	0	0	0	chr2	+	32400050	32400108	ENSMUSE00001293579, ENSMUSE00001342706, ENSMUSE00001340740	0	2
Ptges2	e5.0	4989	5189	0.983331	0.583331	chr2:32395890-32402740	prostaglandin E synthase 2	0610038H10Rik,GBF-1,GBF1	ENSMUSG00000026820	96979	0	0	0	0	0	0	0	0	0	chr2	+	32400878	32401078	ENSMUSE00001264373, ENSMUSE00001225227	0	2
Ptges2	e6.0	5598	5715	1.01837	0.485731	chr2:32395890-32402740	prostaglandin E synthase 2	0610038H10Rik,GBF-1,GBF1	ENSMUSG00000026820	96979	0	0	0	0	0	0	0	0	0	chr2	+	32401487	32401604	ENSMUSE00000163146	0	2
Naif1	e2.0	4342	6498	0.990283	0.749792	chr2:32450456-32456953	nuclear apoptosis inducing factor 1	2310007O20Rik,4933440H19Rik	ENSMUSG00000039164	71254	0	0	0	0	0	0	0	0	0	chr2	+	32454797	32456953	ENSMUSE00000335759	0	0
Fam102a	e10.0	31157	31226	1.03068	0.548169	chr2:32535332-32569756	family with sequence similarity 102, member A	C230093N12Rik	ENSMUSG00000039157	98952	0	0	0	0	0	0	0	0	0	chr2	+	32566488	32566557	ENSMUSE00001226133, ENSMUSE00001229147	0	2
Fam102a	e1.0	1	901	1.06619	0.313596	chr2:32535332-32569756	family with sequence similarity 102, member A	C230093N12Rik	ENSMUSG00000039157	98952	0	0	0	0	0	0	0	0	0	chr2	+	32535332	32536232	ENSMUSE00000839021	0	0
Fam102a	e9.0	30938	31059	1.08687	0.182738	chr2:32535332-32569756	family with sequence similarity 102, member A	C230093N12Rik	ENSMUSG00000039157	98952	0	0	0	0	0	0	0	0	0	chr2	+	32566269	32566390	ENSMUSE00001226524, ENSMUSE00001312323	0	2
Fam102a	e11.0	32064	34425	0.957303	0.322607	chr2:32535332-32569756	family with sequence similarity 102, member A	C230093N12Rik	ENSMUSG00000039157	98952	0	0	0	0	0	0	0	0	0	chr2	+	32567395	32569756	ENSMUSE00000771387	0	0
Fam102a	e2.0	22696	22816	0.99387	0.936401	chr2:32535332-32569756	family with sequence similarity 102, member A	C230093N12Rik	ENSMUSG00000039157	98952	0	0	0	0	0	0	0	0	0	chr2	+	32558027	32558147	ENSMUSE00001296527, ENSMUSE00001288554	0	2
Fam102a	e3.0	22987	23016	0.885989	0.0857366	chr2:32535332-32569756	family with sequence similarity 102, member A	C230093N12Rik	ENSMUSG00000039157	98952	0	0	0	0	0	0	0	0	0	chr2	+	32558318	32558347	ENSMUSE00001262609, ENSMUSE00001225893	0	2
Fam102a	e6.0	28271	28428	1.01835	0.773123	chr2:32535332-32569756	family with sequence similarity 102, member A	C230093N12Rik	ENSMUSG00000039157	98952	0	0	0	0	0	0	0	0	0	chr2	+	32563602	32563759	ENSMUSE00001305978, ENSMUSE00001256973	0	2
Fam102a	e5.0	28088	28134	0.932139	0.42201	chr2:32535332-32569756	family with sequence similarity 102, member A	C230093N12Rik	ENSMUSG00000039157	98952	0	0	0	0	0	0	0	0	0	chr2	+	32563419	32563465	ENSMUSE00001253927, ENSMUSE00001206107	0	2
Fam102a	e7.0	30070	30174	0.923182	0.170586	chr2:32535332-32569756	family with sequence similarity 102, member A	C230093N12Rik	ENSMUSG00000039157	98952	0	0	0	0	0	0	0	0	0	chr2	+	32565401	32565505	ENSMUSE00001262384, ENSMUSE00001290750	0	2
Fam102a	e8.0	30257	30473	0.996589	0.916373	chr2:32535332-32569756	family with sequence similarity 102, member A	C230093N12Rik	ENSMUSG00000039157	98952	0	0	0	0	0	0	0	0	0	chr2	+	32565588	32565804	ENSMUSE00001281586, ENSMUSE00001239554	0	2
Fam102a	e4.0	24708	24824	0.978071	0.76999	chr2:32535332-32569756	family with sequence similarity 102, member A	C230093N12Rik	ENSMUSG00000039157	98952	0	0	0	0	0	0	0	0	0	chr2	+	32560039	32560155	ENSMUSE00000275162	0	2
Dpm2	e3.0	1440	1542	0.992827	0.780408	chr2:32570858-32573572	dolichol-phosphate (beta-D) mannosyltransferase 2	NULL	ENSMUSG00000026810	13481	0	0	0	0	0	0	0	0	0	chr2	+	32572297	32572399	ENSMUSE00001304235, ENSMUSE00001216626	0	2
Dpm2	e4.0	2102	2715	0.925755	0.4283	chr2:32570858-32573572	dolichol-phosphate (beta-D) mannosyltransferase 2	NULL	ENSMUSG00000026810	13481	0	0	0	0	0	0	0	0	0	chr2	+	32572959	32573572	NA	0	0
Dpm2	e2.0	349	438	1.00803	0.780408	chr2:32570858-32573572	dolichol-phosphate (beta-D) mannosyltransferase 2	NULL	ENSMUSG00000026810	13481	0	0	0	0	0	0	0	0	0	chr2	+	32571206	32571295	ENSMUSE00000344699	0	2
Dpm2	e1.0	1	55	1.01684	0.884437	chr2:32570858-32573572	dolichol-phosphate (beta-D) mannosyltransferase 2	NULL	ENSMUSG00000026810	13481	0	0	0	0	0	0	0	0	0	chr2	+	32570858	32570912	ENSMUSE00000849085	0	0
St6galnac4	e4.0	6913	7325	0.993743	0.828676	chr2:32587078-32600472	ST6 (alpha-N-acetyl-neuraminyl-2,3-beta-galactosyl-1,3)-N-acetylgalactosaminide alpha-2,6-sialyltransferase 4	Siat7d,ST6GalNAcIV	ENSMUSG00000079442	20448	0	0	0	0	0	0	0	0	0	chr2	+	32593990	32594402	ENSMUSE00000603962	0	2
St6galnac4	e3.0	2368	2553	1.3374	0.00310324	chr2:32587078-32600472	ST6 (alpha-N-acetyl-neuraminyl-2,3-beta-galactosyl-1,3)-N-acetylgalactosaminide alpha-2,6-sialyltransferase 4	Siat7d,ST6GalNAcIV	ENSMUSG00000079442	20448	0	0	0	0	0	0	0	0	0	chr2	+	32589445	32589630	ENSMUSE00001286370, ENSMUSE00001252439	0	2
St6galnac4	ae2.0	350	503	0.9149	0.339537	chr2:32587078-32600472	ST6 (alpha-N-acetyl-neuraminyl-2,3-beta-galactosyl-1,3)-N-acetylgalactosaminide alpha-2,6-sialyltransferase 4	Siat7d,ST6GalNAcIV	ENSMUSG00000079442	20448	0	0	0	0	0	0	0	0	0	chr2	+	32587427	32587580	NA	0	2
St6galnac4	e5.0	8617	8724	0.855199	0.0716867	chr2:32587078-32600472	ST6 (alpha-N-acetyl-neuraminyl-2,3-beta-galactosyl-1,3)-N-acetylgalactosaminide alpha-2,6-sialyltransferase 4	Siat7d,ST6GalNAcIV	ENSMUSG00000079442	20448	0	0	0	0	0	0	0	0	0	chr2	+	32595694	32595801	ENSMUSE00001228359, ENSMUSE00001255640	0	2
St6galnac4	e1.0	1	150	1.03022	0.87325	chr2:32587078-32600472	ST6 (alpha-N-acetyl-neuraminyl-2,3-beta-galactosyl-1,3)-N-acetylgalactosaminide alpha-2,6-sialyltransferase 4	Siat7d,ST6GalNAcIV	ENSMUSG00000079442	20448	0	0	1	0	0	0	0	0	0	chr2	+	32587078	32587227	NA	0	0
St6galnac4	ae1.0	151	349	1.02645	0.811631	chr2:32587078-32600472	ST6 (alpha-N-acetyl-neuraminyl-2,3-beta-galactosyl-1,3)-N-acetylgalactosaminide alpha-2,6-sialyltransferase 4	Siat7d,ST6GalNAcIV	ENSMUSG00000079442	20448	0	0	0	0	0	0	0	0	0	chr2	+	32587228	32587426	NA	0	NA
St6galnac4	e2.0	504	604	0.965138	0.377076	chr2:32587078-32600472	ST6 (alpha-N-acetyl-neuraminyl-2,3-beta-galactosyl-1,3)-N-acetylgalactosaminide alpha-2,6-sialyltransferase 4	Siat7d,ST6GalNAcIV	ENSMUSG00000079442	20448	0	0	0	0	0	0	0	0	0	chr2	+	32587581	32587681	ENSMUSE00000662702, ENSMUSE00001336123	0	2
St6galnac4	e6.0	9937	13395	0.91401	0.090944	chr2:32587078-32600472	ST6 (alpha-N-acetyl-neuraminyl-2,3-beta-galactosyl-1,3)-N-acetylgalactosaminide alpha-2,6-sialyltransferase 4	Siat7d,ST6GalNAcIV	ENSMUSG00000079442	20448	0	0	0	0	0	0	0	0	0	chr2	+	32597014	32600472	NA	0	0
St6galnac6	e6.0	12516	12695	0.988228	0.80803	chr2:32599709-32620809	ST6 (alpha-N-acetyl-neuraminyl-2,3-beta-galactosyl-1,3)-N-acetylgalactosaminide alpha-2,6-sialyltransferase 6	Siat7f,ST6GalNAcVI	ENSMUSG00000026811	50935	0	0	0	0	0	0	0	0	0	chr2	+	32612224	32612403	ENSMUSE00001256487, ENSMUSE00001297355	0	2
St6galnac6	e7.0	15073	15459	0.991362	0.772643	chr2:32599709-32620809	ST6 (alpha-N-acetyl-neuraminyl-2,3-beta-galactosyl-1,3)-N-acetylgalactosaminide alpha-2,6-sialyltransferase 6	Siat7f,ST6GalNAcVI	ENSMUSG00000026811	50935	0	0	0	0	0	0	0	0	0	chr2	+	32614781	32615167	NA	0	2
St6galnac6	e9.0	19632	19636	1.02464	0.7103	chr2:32599709-32620809	ST6 (alpha-N-acetyl-neuraminyl-2,3-beta-galactosyl-1,3)-N-acetylgalactosaminide alpha-2,6-sialyltransferase 6	Siat7f,ST6GalNAcVI	ENSMUSG00000026811	50935	0	0	0	0	0	0	0	0	0	chr2	+	32619340	32619344	NA	1	2
St6galnac6	e8.0	18789	18896	1.11417	0.165161	chr2:32599709-32620809	ST6 (alpha-N-acetyl-neuraminyl-2,3-beta-galactosyl-1,3)-N-acetylgalactosaminide alpha-2,6-sialyltransferase 6	Siat7f,ST6GalNAcVI	ENSMUSG00000026811	50935	1	0	0	0	0	0	0	0	0	chr2	+	32618497	32618604	ENSMUSE00001291932, ENSMUSE00001315604	0	2
St6galnac6	e5.0	9518	9608	0.912008	0.323794	chr2:32599709-32620809	ST6 (alpha-N-acetyl-neuraminyl-2,3-beta-galactosyl-1,3)-N-acetylgalactosaminide alpha-2,6-sialyltransferase 6	Siat7f,ST6GalNAcVI	ENSMUSG00000026811	50935	0	0	1	0	0	0	0	0	0	chr2	+	32609226	32609316	ENSMUSE00001208046, ENSMUSE00001261695, ENSMUSE00001246472	0	2
St6galnac6	e9.0	19637	21101	0.902608	0.0838658	chr2:32599709-32620809	ST6 (alpha-N-acetyl-neuraminyl-2,3-beta-galactosyl-1,3)-N-acetylgalactosaminide alpha-2,6-sialyltransferase 6	Siat7f,ST6GalNAcVI	ENSMUSG00000026811	50935	0	0	0	0	0	0	0	0	0	chr2	+	32619345	32620809	NA	0	1
St6galnac6	e2.0	7277	7403	1.01748	0.871245	chr2:32599709-32620809	ST6 (alpha-N-acetyl-neuraminyl-2,3-beta-galactosyl-1,3)-N-acetylgalactosaminide alpha-2,6-sialyltransferase 6	Siat7f,ST6GalNAcVI	ENSMUSG00000026811	50935	0	0	1	0	0	0	0	0	0	chr2	+	32606985	32607111	NA	0	0
St6galnac6	e7.0	15460	15479	1.00795	0.916677	chr2:32599709-32620809	ST6 (alpha-N-acetyl-neuraminyl-2,3-beta-galactosyl-1,3)-N-acetylgalactosaminide alpha-2,6-sialyltransferase 6	Siat7f,ST6GalNAcVI	ENSMUSG00000026811	50935	0	0	0	0	0	0	0	0	0	chr2	+	32615168	32615187	NA	1	2
St6galnac6	e3.0	8334	8388	1.00395	0.956655	chr2:32599709-32620809	ST6 (alpha-N-acetyl-neuraminyl-2,3-beta-galactosyl-1,3)-N-acetylgalactosaminide alpha-2,6-sialyltransferase 6	Siat7f,ST6GalNAcVI	ENSMUSG00000026811	50935	0	0	1	0	0	1	0	0	0	chr2	+	32608042	32608096	ENSMUSE00001293155	0	1
St6galnac6	ae3.0	8389	8517	0.854925	0.417783	chr2:32599709-32620809	ST6 (alpha-N-acetyl-neuraminyl-2,3-beta-galactosyl-1,3)-N-acetylgalactosaminide alpha-2,6-sialyltransferase 6	Siat7f,ST6GalNAcVI	ENSMUSG00000026811	50935	0	0	0	0	0	0	0	0	0	chr2	+	32608097	32608225	NA	0	NA
Ak1	e5.0	8105	8140	0.985486	0.606287	chr2:32621745-32635479	adenylate kinase 1	Ak-1,B430205N08Rik	ENSMUSG00000026817	11636	0	0	0	0	0	0	0	0	0	chr2	+	32629849	32629884	ENSMUSE00000344518	0	2
Ak1	e6.0	8491	8654	0.990143	0.728483	chr2:32621745-32635479	adenylate kinase 1	Ak-1,B430205N08Rik	ENSMUSG00000026817	11636	0	0	0	0	0	0	0	0	0	chr2	+	32630235	32630398	ENSMUSE00001275879, ENSMUSE00001275368	0	2
Ak1	e7.0	9332	9448	0.99423	0.733465	chr2:32621745-32635479	adenylate kinase 1	Ak-1,B430205N08Rik	ENSMUSG00000026817	11636	0	0	0	0	0	0	0	0	0	chr2	+	32631076	32631192	ENSMUSE00001234862, ENSMUSE00001245400	0	2
Ak1	e2.0	3692	3794	0.909286	0.220075	chr2:32621745-32635479	adenylate kinase 1	Ak-1,B430205N08Rik	ENSMUSG00000026817	11636	0	0	1	0	0	0	0	0	0	chr2	+	32625436	32625538	NA	0	0
Ak1	e8.0	11550	11741	1.01623	0.544928	chr2:32621745-32635479	adenylate kinase 1	Ak-1,B430205N08Rik	ENSMUSG00000026817	11636	0	0	0	0	0	0	0	0	0	chr2	+	32633294	32633485	ENSMUSE00001218121	0	2
Ak1	e9.0	11897	13735	1.00424	0.882675	chr2:32621745-32635479	adenylate kinase 1	Ak-1,B430205N08Rik	ENSMUSG00000026817	11636	0	0	0	0	0	0	0	0	0	chr2	+	32633641	32635479	NA	0	0
Ak1	e3.0	6707	6744	0.948694	0.268279	chr2:32621745-32635479	adenylate kinase 1	Ak-1,B430205N08Rik	ENSMUSG00000026817	11636	0	0	1	0	0	0	0	0	0	chr2	+	32628451	32628488	ENSMUSE00000695019	0	1
Sh2d3c	e11.0	30460	30631	0.950385	0.467718	chr2:32721055-32755512	SH2 domain containing 3C	Cas/HEF1-associatedsignaltransducer,Chat,Nsp3,SH2-containingEphreceptor-bindingprotein1,Shep1	ENSMUSG00000059013	27387	0	0	0	0	0	0	0	0	0	chr2	+	32751514	32751685	ENSMUSE00000162965	0	2
Sh2d3c	e10.0	29898	30013	0.921647	0.55688	chr2:32721055-32755512	SH2 domain containing 3C	Cas/HEF1-associatedsignaltransducer,Chat,Nsp3,SH2-containingEphreceptor-bindingprotein1,Shep1	ENSMUSG00000059013	27387	0	0	0	0	0	0	0	0	0	chr2	+	32750952	32751067	ENSMUSE00000162949	0	2
Sh2d3c	e6.0	23697	23825	1.25125	0.320835	chr2:32721055-32755512	SH2 domain containing 3C	Cas/HEF1-associatedsignaltransducer,Chat,Nsp3,SH2-containingEphreceptor-bindingprotein1,Shep1	ENSMUSG00000059013	27387	0	0	0	0	0	0	0	0	0	chr2	+	32744751	32744879	ENSMUSE00001340232, ENSMUSE00001340261	0	2
Sh2d3c	e14.0	33342	34458	1.0801	0.357776	chr2:32721055-32755512	SH2 domain containing 3C	Cas/HEF1-associatedsignaltransducer,Chat,Nsp3,SH2-containingEphreceptor-bindingprotein1,Shep1	ENSMUSG00000059013	27387	1	0	0	0	0	0	0	0	0	chr2	+	32754396	32755512	ENSMUSE00000729998	0	0
Sh2d3c	e9.0	28099	28631	0.986796	0.729219	chr2:32721055-32755512	SH2 domain containing 3C	Cas/HEF1-associatedsignaltransducer,Chat,Nsp3,SH2-containingEphreceptor-bindingprotein1,Shep1	ENSMUSG00000059013	27387	0	0	0	0	0	0	0	0	0	chr2	+	32749153	32749685	ENSMUSE00000162955	0	2
Sh2d3c	e13.0	31935	32141	0.987284	0.901262	chr2:32721055-32755512	SH2 domain containing 3C	Cas/HEF1-associatedsignaltransducer,Chat,Nsp3,SH2-containingEphreceptor-bindingprotein1,Shep1	ENSMUSG00000059013	27387	0	0	0	0	0	0	0	0	0	chr2	+	32752989	32753195	ENSMUSE00000162963	0	2
Sh2d3c	e12.0	31560	31671	1.05363	0.693293	chr2:32721055-32755512	SH2 domain containing 3C	Cas/HEF1-associatedsignaltransducer,Chat,Nsp3,SH2-containingEphreceptor-bindingprotein1,Shep1	ENSMUSG00000059013	27387	0	0	0	0	0	0	0	0	0	chr2	+	32752614	32752725	ENSMUSE00000162948	0	2
Sh2d3c	e7.0	24781	25235	1.03378	0.600872	chr2:32721055-32755512	SH2 domain containing 3C	Cas/HEF1-associatedsignaltransducer,Chat,Nsp3,SH2-containingEphreceptor-bindingprotein1,Shep1	ENSMUSG00000059013	27387	0	0	0	0	0	0	0	0	0	chr2	+	32745835	32746289	ENSMUSE00001342570, ENSMUSE00001344428	0	2
Sh2d3c	e8.0	25968	26092	0.901244	0.253716	chr2:32721055-32755512	SH2 domain containing 3C	Cas/HEF1-associatedsignaltransducer,Chat,Nsp3,SH2-containingEphreceptor-bindingprotein1,Shep1	ENSMUSG00000059013	27387	0	0	0	0	0	0	0	0	0	chr2	+	32747022	32747146	ENSMUSE00000899690	0	2
Tor2a	e1.0	1	217	1.28749	0.0871882	chr2:32757234-32762242	torsin family 2, member A	NULL	ENSMUSG00000009563	30933	0	0	0	0	0	0	0	0	0	chr2	+	32757234	32757450	ENSMUSE00000767528	0	0
Tor2a	e3.0	2294	2469	1.07763	0.208481	chr2:32757234-32762242	torsin family 2, member A	NULL	ENSMUSG00000009563	30933	0	0	0	0	0	0	0	0	0	chr2	+	32759527	32759702	ENSMUSE00001277453, ENSMUSE00001309114, ENSMUSE00001265760	0	1
Tor2a	e2.0	1525	1703	0.937518	0.458838	chr2:32757234-32762242	torsin family 2, member A	NULL	ENSMUSG00000009563	30933	0	0	0	0	0	0	0	0	0	chr2	+	32758758	32758936	NA	0	2
Tor2a	e5.0	4263	5009	1.00128	0.974869	chr2:32757234-32762242	torsin family 2, member A	NULL	ENSMUSG00000009563	30933	0	0	0	0	0	0	0	0	0	chr2	+	32761496	32762242	ENSMUSE00000892709	0	1
Tor2a	e4.0	3356	3483	0.986214	0.824794	chr2:32757234-32762242	torsin family 2, member A	NULL	ENSMUSG00000009563	30933	0	0	0	0	0	0	0	0	0	chr2	+	32760589	32760716	ENSMUSE00001300185, ENSMUSE00001310652	0	2
Tor2a	e2.0	1438	1524	0.948078	0.676556	chr2:32757234-32762242	torsin family 2, member A	NULL	ENSMUSG00000009563	30933	0	0	0	0	0	0	0	0	0	chr2	+	32758671	32758757	NA	0	1
Ptrh1	e4.0	1204	1249	0.825169	0.470889	chr2:32775780-32790171	peptidyl-tRNA hydrolase 1 homolog	2210013M04Rik	ENSMUSG00000053746	329384	1	0	0	0	0	0	0	0	0	chr2	+	32776983	32777028	ENSMUSE00001240439, ENSMUSE00001207402	0	2
Ptrh1	e5.0	1343	1815	0.998472	0.991631	chr2:32775780-32790171	peptidyl-tRNA hydrolase 1 homolog	2210013M04Rik	ENSMUSG00000053746	329384	1	0	0	0	0	0	0	0	0	chr2	+	32777122	32777594	NA	0	0
Ptrh1	e1.0	1	116	1.27107	0.106476	chr2:32775780-32790171	peptidyl-tRNA hydrolase 1 homolog	2210013M04Rik	ENSMUSG00000053746	329384	0	0	0	0	0	0	0	0	0	chr2	+	32775780	32775895	NA	0	0
Ptrh1	e3.0	928	1027	0.99261	0.970376	chr2:32775780-32790171	peptidyl-tRNA hydrolase 1 homolog	2210013M04Rik	ENSMUSG00000053746	329384	0	0	0	0	0	0	0	0	0	chr2	+	32776707	32776806	ENSMUSE00000440102	0	2
Ptrh1	e2.0	525	744	1.0461	0.767289	chr2:32775780-32790171	peptidyl-tRNA hydrolase 1 homolog	2210013M04Rik	ENSMUSG00000053746	329384	0	0	0	0	0	0	0	0	0	chr2	+	32776304	32776523	ENSMUSE00000440109, ENSMUSE00001342272	0	2
Fam129b	e4.0	35208	35313	0.823854	0.215525	chr2:32876134-32925253	family with sequence similarity 129, member B	9130404D14Rik	ENSMUSG00000026796	227737	0	0	0	0	0	0	0	0	0	chr2	+	32911341	32911446	ENSMUSE00000162895	0	1
Fam129b	e13.0	46914	47025	0.845775	0.522362	chr2:32876134-32925253	family with sequence similarity 129, member B	9130404D14Rik	ENSMUSG00000026796	227737	0	0	0	0	0	0	0	0	0	chr2	+	32923047	32923158	ENSMUSE00001293596, ENSMUSE00001280139	0	1
Fam129b	e10.0	45936	46091	1.26821	0.122418	chr2:32876134-32925253	family with sequence similarity 129, member B	9130404D14Rik	ENSMUSG00000026796	227737	0	0	0	0	0	0	0	0	0	chr2	+	32922069	32922224	ENSMUSE00001307041, ENSMUSE00001244193	0	1
Fam129b	e6.0	42860	42975	1.07119	0.734426	chr2:32876134-32925253	family with sequence similarity 129, member B	9130404D14Rik	ENSMUSG00000026796	227737	0	0	0	0	0	0	0	0	0	chr2	+	32918993	32919108	ENSMUSE00001243586, ENSMUSE00001284894	0	1
Fam129b	e3.0	33716	33844	0.989302	0.974308	chr2:32876134-32925253	family with sequence similarity 129, member B	9130404D14Rik	ENSMUSG00000026796	227737	0	0	0	0	0	0	0	0	0	chr2	+	32909849	32909977	ENSMUSE00000162889	0	1
Fam129b	e5.0	36287	36454	0.946107	0.764643	chr2:32876134-32925253	family with sequence similarity 129, member B	9130404D14Rik	ENSMUSG00000026796	227737	0	0	0	0	0	0	0	0	0	chr2	+	32912420	32912587	ENSMUSE00001276963, ENSMUSE00001238441	0	1
Fam129b	e7.0	43363	43467	0.905973	0.488795	chr2:32876134-32925253	family with sequence similarity 129, member B	9130404D14Rik	ENSMUSG00000026796	227737	0	0	0	0	0	0	0	0	0	chr2	+	32919496	32919600	ENSMUSE00001228611, ENSMUSE00001311312	0	1
Fam129b	e8.0	43570	43732	0.913412	0.299496	chr2:32876134-32925253	family with sequence similarity 129, member B	9130404D14Rik	ENSMUSG00000026796	227737	0	0	0	0	0	0	0	0	0	chr2	+	32919703	32919865	ENSMUSE00001208705, ENSMUSE00001219227	0	1
Fam129b	e9.0	44820	45007	1.28522	0.175766	chr2:32876134-32925253	family with sequence similarity 129, member B	9130404D14Rik	ENSMUSG00000026796	227737	0	0	0	0	0	0	0	0	0	chr2	+	32920953	32921140	ENSMUSE00001299232, ENSMUSE00001226695	0	1
Fam129b	e14.0	47298	49120	0.817248	0.221491	chr2:32876134-32925253	family with sequence similarity 129, member B	9130404D14Rik	ENSMUSG00000026796	227737	0	0	0	0	0	0	0	0	0	chr2	+	32923431	32925253	NA	0	0
Fam129b	e12.0	46723	46830	0.93949	0.849088	chr2:32876134-32925253	family with sequence similarity 129, member B	9130404D14Rik	ENSMUSG00000026796	227737	0	0	0	0	0	0	0	0	0	chr2	+	32922856	32922963	ENSMUSE00001245646, ENSMUSE00001276346	0	1
Fam129b	e2.0	29636	29766	1.39094	0.147902	chr2:32876134-32925253	family with sequence similarity 129, member B	9130404D14Rik	ENSMUSG00000026796	227737	0	0	0	0	0	0	0	0	0	chr2	+	32905769	32905899	ENSMUSE00000388163	0	1
Fam129b	e11.0	46425	46541	0.736416	0.178203	chr2:32876134-32925253	family with sequence similarity 129, member B	9130404D14Rik	ENSMUSG00000026796	227737	0	0	0	0	0	0	0	0	0	chr2	+	32922558	32922674	ENSMUSE00001303301, ENSMUSE00001287947	0	1
Rpl12 // Snora65	e6.0	2048	2160	0.975001	0.830486	chr2:32961694-32965345	ribosomal protein L12 // small nucleolar RNA, H/ACA box 65	MBII-351,Rnu65	ENSMUSG00000038900,ENSMUSG00000065124	104367,269261	0	0	0	0	0	0	0	0	0	chr2	+	32963741	32963853	ENSMUSE00001292541, ENSMUSE00001309834	0	2
Rpl12 // Snora65	e1.0	1	146	1.02269	0.757554	chr2:32961694-32965345	ribosomal protein L12 // small nucleolar RNA, H/ACA box 65	MBII-351,Rnu65	ENSMUSG00000038900,ENSMUSG00000065124	104367,269261	0	0	0	0	0	0	0	0	0	chr2	+	32961694	32961839	NA	0	0
Rpl12 // Snora65	e3.0	881	979	0.944033	0.26873	chr2:32961694-32965345	ribosomal protein L12 // small nucleolar RNA, H/ACA box 65	MBII-351,Rnu65	ENSMUSG00000038900,ENSMUSG00000065124	104367,269261	0	0	0	0	0	0	0	0	0	chr2	+	32962574	32962672	ENSMUSE00001280800, ENSMUSE00001336436, ENSMUSE00001345108	0	2
Rpl12 // Snora65	e4.0	1292	1373	0.973338	0.518598	chr2:32961694-32965345	ribosomal protein L12 // small nucleolar RNA, H/ACA box 65	MBII-351,Rnu65	ENSMUSG00000038900,ENSMUSG00000065124	104367,269261	0	0	0	0	0	0	0	0	0	chr2	+	32962985	32963066	ENSMUSE00001275810, ENSMUSE00001253932	0	2
Rpl12 // Snora65	e5.0	1805	1890	1.00368	0.972356	chr2:32961694-32965345	ribosomal protein L12 // small nucleolar RNA, H/ACA box 65	MBII-351,Rnu65	ENSMUSG00000038900,ENSMUSG00000065124	104367,269261	0	0	0	0	0	0	0	0	0	chr2	+	32963498	32963583	NA	0	2
Rpl12 // Snora65	e2.0	356	429	1.05143	0.413857	chr2:32961694-32965345	ribosomal protein L12 // small nucleolar RNA, H/ACA box 65	MBII-351,Rnu65	ENSMUSG00000038900,ENSMUSG00000065124	104367,269261	0	0	0	0	0	0	0	0	0	chr2	+	32962049	32962122	ENSMUSE00001207712, ENSMUSE00001346154, ENSMUSE00001339791	0	2
Mapkap1	e1.0	78	484	1.07067	0.196255	chr2:34406771-34624958	mitogen-activated protein kinase associated protein 1	D230039K05Rik,Sin1	ENSMUSG00000038696	227743	0	0	0	0	0	0	0	0	0	chr2	+	34406848	34407254	NA	0	0
Mapkap1	e10.0	190653	190790	1.0019	0.973813	chr2:34406771-34624958	mitogen-activated protein kinase associated protein 1	D230039K05Rik,Sin1	ENSMUSG00000038696	227743	0	0	0	0	0	0	0	0	0	chr2	+	34597423	34597560	ENSMUSE00000351486	0	2
Mapkap1	e3.0	28363	28452	1.11643	0.461924	chr2:34406771-34624958	mitogen-activated protein kinase associated protein 1	D230039K05Rik,Sin1	ENSMUSG00000038696	227743	0	0	0	0	0	0	0	0	0	chr2	+	34435133	34435222	ENSMUSE00001241292, ENSMUSE00001287132	0	1
Mapkap1	e12.0	213075	213172	1.00774	0.845034	chr2:34406771-34624958	mitogen-activated protein kinase associated protein 1	D230039K05Rik,Sin1	ENSMUSG00000038696	227743	1	0	0	0	0	0	0	0	0	chr2	+	34619845	34619942	ENSMUSE00001310143, ENSMUSE00001226274	0	2
Mapkap1	e7.0	127018	127127	1.03885	0.209722	chr2:34406771-34624958	mitogen-activated protein kinase associated protein 1	D230039K05Rik,Sin1	ENSMUSG00000038696	227743	0	0	0	0	0	0	0	0	0	chr2	+	34533788	34533897	ENSMUSE00000267969	0	2
Mapkap1	e6.0	111903	112079	1.04188	0.400958	chr2:34406771-34624958	mitogen-activated protein kinase associated protein 1	D230039K05Rik,Sin1	ENSMUSG00000038696	227743	0	0	0	0	0	0	0	0	0	chr2	+	34518673	34518849	ENSMUSE00001304225, ENSMUSE00001303377	0	1
Mapkap1	e13.0	216653	218188	1.02626	0.627233	chr2:34406771-34624958	mitogen-activated protein kinase associated protein 1	D230039K05Rik,Sin1	ENSMUSG00000038696	227743	1	0	0	0	0	0	0	0	0	chr2	+	34623423	34624958	NA	0	0
Mapkap1	e5.0	90934	91103	1.03638	0.555266	chr2:34406771-34624958	mitogen-activated protein kinase associated protein 1	D230039K05Rik,Sin1	ENSMUSG00000038696	227743	0	0	0	0	0	0	0	0	0	chr2	+	34497704	34497873	NA	0	1
Mapkap1	e8.0	156285	156392	0.928668	0.169027	chr2:34406771-34624958	mitogen-activated protein kinase associated protein 1	D230039K05Rik,Sin1	ENSMUSG00000038696	227743	0	0	0	0	0	0	0	0	0	chr2	+	34563055	34563162	ENSMUSE00000267962	0	2
Mapkap1	e9.0	174422	174562	1.01759	0.53517	chr2:34406771-34624958	mitogen-activated protein kinase associated protein 1	D230039K05Rik,Sin1	ENSMUSG00000038696	227743	0	0	0	0	0	0	0	0	0	chr2	+	34581192	34581332	ENSMUSE00000359376	0	2
Mapkap1	e2.0	25233	25560	1.09043	0.158655	chr2:34406771-34624958	mitogen-activated protein kinase associated protein 1	D230039K05Rik,Sin1	ENSMUSG00000038696	227743	0	0	0	1	0	1	0	0	0	chr2	+	34432003	34432330	ENSMUSE00001336397	0	0
Mapkap1	e4.0	37488	37636	1.03439	0.643811	chr2:34406771-34624958	mitogen-activated protein kinase associated protein 1	D230039K05Rik,Sin1	ENSMUSG00000038696	227743	0	0	0	0	0	0	0	0	0	chr2	+	34444258	34444406	ENSMUSE00001288070, ENSMUSE00001235299	0	1
Hspa5	e5.0	1732	1844	0.944433	0.16774	chr2:34772090-34777547	heat shock protein 5	78kDa,baffled,Bip,D2Wsu141e,D2Wsu17e,Grp78,Hsce70,mBiP,Sez7,XAP-1antigen	ENSMUSG00000026864	14828	0	0	0	0	0	0	0	0	0	chr2	+	34773821	34773933	ENSMUSE00001272142	0	2
Hspa5	e2.0	140	357	1.04446	0.541343	chr2:34772090-34777547	heat shock protein 5	78kDa,baffled,Bip,D2Wsu141e,D2Wsu17e,Grp78,Hsce70,mBiP,Sez7,XAP-1antigen	ENSMUSG00000026864	14828	0	0	0	0	0	0	0	0	0	chr2	+	34772229	34772446	ENSMUSE00001270805	0	1
Hspa5	ae1.0	58	139	1.13201	0.286394	chr2:34772090-34777547	heat shock protein 5	78kDa,baffled,Bip,D2Wsu141e,D2Wsu17e,Grp78,Hsce70,mBiP,Sez7,XAP-1antigen	ENSMUSG00000026864	14828	0	0	0	0	0	0	0	0	0	chr2	+	34772147	34772228	NA	0	1
Hspa5	e6.0	1939	2329	0.993807	0.743959	chr2:34772090-34777547	heat shock protein 5	78kDa,baffled,Bip,D2Wsu141e,D2Wsu17e,Grp78,Hsce70,mBiP,Sez7,XAP-1antigen	ENSMUSG00000026864	14828	0	0	0	0	0	0	0	0	0	chr2	+	34774028	34774418	ENSMUSE00001235835	0	1
Hspa5	e1.0	1	57	1.13771	0.256213	chr2:34772090-34777547	heat shock protein 5	78kDa,baffled,Bip,D2Wsu141e,D2Wsu17e,Grp78,Hsce70,mBiP,Sez7,XAP-1antigen	ENSMUSG00000026864	14828	0	0	0	0	0	0	0	0	0	chr2	+	34772090	34772146	NA	0	0
Hspa5	e9.0	3462	5458	0.983038	0.658924	chr2:34772090-34777547	heat shock protein 5	78kDa,baffled,Bip,D2Wsu141e,D2Wsu17e,Grp78,Hsce70,mBiP,Sez7,XAP-1antigen	ENSMUSG00000026864	14828	0	0	0	0	0	0	0	0	0	chr2	+	34775551	34777547	ENSMUSE00001336992	0	0
Hspa5	e3.0	470	701	1.06773	0.158296	chr2:34772090-34777547	heat shock protein 5	78kDa,baffled,Bip,D2Wsu141e,D2Wsu17e,Grp78,Hsce70,mBiP,Sez7,XAP-1antigen	ENSMUSG00000026864	14828	0	0	0	0	0	0	0	0	0	chr2	+	34772559	34772790	ENSMUSE00000163670	0	1
Hspa5	e8.0	2977	3144	0.994431	0.870947	chr2:34772090-34777547	heat shock protein 5	78kDa,baffled,Bip,D2Wsu141e,D2Wsu17e,Grp78,Hsce70,mBiP,Sez7,XAP-1antigen	ENSMUSG00000026864	14828	0	0	0	0	0	0	0	0	0	chr2	+	34775066	34775233	ENSMUSE00000163668	0	2
Hspa5	e7.0	2446	2683	0.978817	0.438366	chr2:34772090-34777547	heat shock protein 5	78kDa,baffled,Bip,D2Wsu141e,D2Wsu17e,Grp78,Hsce70,mBiP,Sez7,XAP-1antigen	ENSMUSG00000026864	14828	0	0	0	0	0	0	0	0	0	chr2	+	34774535	34774772	ENSMUSE00000261367	0	1
Hspa5	e4.0	1081	1218	0.992979	0.854814	chr2:34772090-34777547	heat shock protein 5	78kDa,baffled,Bip,D2Wsu141e,D2Wsu17e,Grp78,Hsce70,mBiP,Sez7,XAP-1antigen	ENSMUSG00000026864	14828	0	0	0	0	0	0	0	0	0	chr2	+	34773170	34773307	ENSMUSE00001276649, ENSMUSE00001297769	0	1
Gsn	e11.0	40008	40223	1.05061	0.526879	chr2:35256359-35307902	gelsolin	NULL	ENSMUSG00000026879	227753	0	0	0	0	0	0	0	0	0	chr2	+	35296366	35296581	ENSMUSE00000163822	0	1
Gsn	e9.0	38577	38709	0.989625	0.928025	chr2:35256359-35307902	gelsolin	NULL	ENSMUSG00000026879	227753	0	0	0	0	0	0	0	0	0	chr2	+	35294935	35295067	ENSMUSE00000258344	0	2
Gsn	e19.0	51139	51544	0.849425	0.108801	chr2:35256359-35307902	gelsolin	NULL	ENSMUSG00000026879	227753	0	0	0	0	0	0	0	0	0	chr2	+	35307497	35307902	NA	0	0
Gsn	e8.0	37120	37209	1.04496	0.76188	chr2:35256359-35307902	gelsolin	NULL	ENSMUSG00000026879	227753	0	0	0	0	0	0	0	0	0	chr2	+	35293478	35293567	ENSMUSE00001375225	0	2
Gsn	e14.0	46133	46303	0.903848	0.157715	chr2:35256359-35307902	gelsolin	NULL	ENSMUSG00000026879	227753	0	0	0	0	0	0	0	0	0	chr2	+	35302491	35302661	ENSMUSE00000163831	0	2
Gsn	e15.0	46810	46984	1.04093	0.707956	chr2:35256359-35307902	gelsolin	NULL	ENSMUSG00000026879	227753	0	0	0	0	0	0	0	0	0	chr2	+	35303168	35303342	ENSMUSE00000163825	0	2
Gsn	e13.0	45108	45198	0.801611	0.0997119	chr2:35256359-35307902	gelsolin	NULL	ENSMUSG00000026879	227753	0	0	0	0	0	0	0	0	0	chr2	+	35301466	35301556	ENSMUSE00000163818	0	2
Gsn	e7.0	36229	36351	1.09795	0.475973	chr2:35256359-35307902	gelsolin	NULL	ENSMUSG00000026879	227753	0	0	0	0	0	0	0	0	0	chr2	+	35292587	35292709	NA	0	1
Gsn	e17.0	48223	48300	0.951663	0.343672	chr2:35256359-35307902	gelsolin	NULL	ENSMUSG00000026879	227753	0	0	0	0	0	0	0	0	0	chr2	+	35304581	35304658	ENSMUSE00000163820	0	2
Gsn	e18.0	50188	50248	1.14318	0.194404	chr2:35256359-35307902	gelsolin	NULL	ENSMUSG00000026879	227753	0	0	0	0	0	0	0	0	0	chr2	+	35306546	35306606	ENSMUSE00000163824	0	2
Gsn	e10.0	39767	39855	1.14641	0.521478	chr2:35256359-35307902	gelsolin	NULL	ENSMUSG00000026879	227753	0	0	0	0	0	0	0	0	0	chr2	+	35296125	35296213	ENSMUSE00000258337	0	1
Gsn	e5.0	28316	28470	1.04378	0.74519	chr2:35256359-35307902	gelsolin	NULL	ENSMUSG00000026879	227753	0	0	0	0	0	0	0	0	0	chr2	+	35284674	35284828	ENSMUSE00001268870	0	1
Gsn	e16.0	47906	48030	0.985047	0.884997	chr2:35256359-35307902	gelsolin	NULL	ENSMUSG00000026879	227753	0	0	0	0	0	0	0	0	0	chr2	+	35304264	35304388	ENSMUSE00000163823	0	2
Gsn	e12.0	42437	42570	0.948759	0.453888	chr2:35256359-35307902	gelsolin	NULL	ENSMUSG00000026879	227753	0	0	0	0	0	0	0	0	0	chr2	+	35298795	35298928	ENSMUSE00000163826	0	1
Gsn	e1.0	1	115	0.96805	0.930823	chr2:35256359-35307902	gelsolin	NULL	ENSMUSG00000026879	227753	0	0	1	0	0	0	0	0	0	chr2	+	35256359	35256473	NA	0	0
Gsn	e7.0	36352	36378	1.07869	0.572428	chr2:35256359-35307902	gelsolin	NULL	ENSMUSG00000026879	227753	0	0	0	0	0	0	0	0	0	chr2	+	35292710	35292736	NA	1	1
Gsn	e2.0	10386	10545	0.817011	0.395854	chr2:35256359-35307902	gelsolin	NULL	ENSMUSG00000026879	227753	0	0	1	0	0	0	0	0	0	chr2	+	35266744	35266903	NA	0	0
Gsn	e6.0	33975	34136	1.00689	0.947476	chr2:35256359-35307902	gelsolin	NULL	ENSMUSG00000026879	227753	0	0	0	0	0	0	0	0	0	chr2	+	35290333	35290494	ENSMUSE00000163832	0	1
Gsn	e4.0	27547	27751	1.05039	0.737549	chr2:35256359-35307902	gelsolin	NULL	ENSMUSG00000026879	227753	0	0	0	0	0	0	0	0	0	chr2	+	35283905	35284109	ENSMUSE00001308233, ENSMUSE00001227717, ENSMUSE00001297603	0	1
Dab2ip	e16.0	161396	161462	1.02907	0.596103	chr2:35558458-35730994	disabled 2 interacting protein	2310011D08Rik,AIP1	ENSMUSG00000026883	69601	0	0	0	0	0	0	0	0	0	chr2	+	35719853	35719919	NA	0	2
Dab2ip	e15.0	160303	160481	1.06166	0.322554	chr2:35558458-35730994	disabled 2 interacting protein	2310011D08Rik,AIP1	ENSMUSG00000026883	69601	0	0	0	0	0	0	0	0	0	chr2	+	35718760	35718938	ENSMUSE00001247326, ENSMUSE00001248814	0	2
Dab2ip	e12.0	154649	154793	0.931689	0.365318	chr2:35558458-35730994	disabled 2 interacting protein	2310011D08Rik,AIP1	ENSMUSG00000026883	69601	0	0	0	0	0	0	0	0	0	chr2	+	35713106	35713250	ENSMUSE00001268261, ENSMUSE00001260954	0	2
Dab2ip	e19.0	168969	169056	0.971615	0.408952	chr2:35558458-35730994	disabled 2 interacting protein	2310011D08Rik,AIP1	ENSMUSG00000026883	69601	0	0	0	0	0	0	0	0	0	chr2	+	35727426	35727513	ENSMUSE00001206047, ENSMUSE00001261707	0	2
Dab2ip	e17.0	162804	162956	1.01821	0.828171	chr2:35558458-35730994	disabled 2 interacting protein	2310011D08Rik,AIP1	ENSMUSG00000026883	69601	0	0	0	0	0	1	0	0	0	chr2	+	35721261	35721413	ENSMUSE00001257893, ENSMUSE00001285672	0	2
Dab2ip	e8.0	149191	149344	1.12662	0.0954653	chr2:35558458-35730994	disabled 2 interacting protein	2310011D08Rik,AIP1	ENSMUSG00000026883	69601	0	0	0	0	0	0	0	0	0	chr2	+	35707648	35707801	ENSMUSE00001205063, ENSMUSE00001294814, ENSMUSE00001261649	0	2
Dab2ip	e16.0	161463	162284	1.00242	0.924565	chr2:35558458-35730994	disabled 2 interacting protein	2310011D08Rik,AIP1	ENSMUSG00000026883	69601	0	0	0	0	0	0	0	0	0	chr2	+	35719920	35720741	NA	0	2
Dab2ip	e20.0	169601	172537	0.973064	0.551371	chr2:35558458-35730994	disabled 2 interacting protein	2310011D08Rik,AIP1	ENSMUSG00000026883	69601	0	0	0	0	0	0	0	0	0	chr2	+	35728058	35730994	ENSMUSE00000693823	0	0
Dab2ip	e13.0	156812	157048	0.980732	0.375177	chr2:35558458-35730994	disabled 2 interacting protein	2310011D08Rik,AIP1	ENSMUSG00000026883	69601	0	0	0	0	0	0	0	0	0	chr2	+	35715269	35715505	ENSMUSE00001281352, ENSMUSE00001246882	0	2
Dab2ip	e11.0	154409	154553	1.00495	0.92259	chr2:35558458-35730994	disabled 2 interacting protein	2310011D08Rik,AIP1	ENSMUSG00000026883	69601	0	0	0	0	0	0	0	0	0	chr2	+	35712866	35713010	ENSMUSE00001279339, ENSMUSE00001312568	0	2
Dab2ip	e5.0	103035	103168	0.961917	0.678084	chr2:35558458-35730994	disabled 2 interacting protein	2310011D08Rik,AIP1	ENSMUSG00000026883	69601	0	0	1	0	0	0	0	0	0	chr2	+	35661492	35661625	ENSMUSE00001292832, ENSMUSE00001266768	0	1
Dab2ip	e10.0	151361	151915	1.02212	0.656504	chr2:35558458-35730994	disabled 2 interacting protein	2310011D08Rik,AIP1	ENSMUSG00000026883	69601	0	0	0	0	0	0	0	0	0	chr2	+	35709818	35710372	ENSMUSE00001204796, ENSMUSE00001218556	0	2
Dab2ip	e18.0	164572	164765	0.924923	0.219115	chr2:35558458-35730994	disabled 2 interacting protein	2310011D08Rik,AIP1	ENSMUSG00000026883	69601	0	0	0	0	0	0	0	0	0	chr2	+	35723029	35723222	ENSMUSE00001285909, ENSMUSE00001281604	0	2
Dab2ip	e14.0	158614	158815	0.98865	0.7975	chr2:35558458-35730994	disabled 2 interacting protein	2310011D08Rik,AIP1	ENSMUSG00000026883	69601	0	0	0	0	0	0	0	0	0	chr2	+	35717071	35717272	ENSMUSE00001264566, ENSMUSE00001239464	0	2
Dab2ip	e4.0	85431	85534	1.06892	0.661281	chr2:35558458-35730994	disabled 2 interacting protein	2310011D08Rik,AIP1	ENSMUSG00000026883	69601	0	0	1	0	0	0	0	0	0	chr2	+	35643888	35643991	ENSMUSE00001211105, ENSMUSE00001224509	0	0
Dab2ip	e1.0	1	155	0.899308	0.542451	chr2:35558458-35730994	disabled 2 interacting protein	2310011D08Rik,AIP1	ENSMUSG00000026883	69601	0	0	1	0	0	0	0	0	0	chr2	+	35558458	35558612	NA	0	0
Dab2ip	e9.0	150357	150455	1.01069	0.903011	chr2:35558458-35730994	disabled 2 interacting protein	2310011D08Rik,AIP1	ENSMUSG00000026883	69601	0	0	0	0	0	0	0	0	0	chr2	+	35708814	35708912	ENSMUSE00001235593, ENSMUSE00001214133	0	2
NULL	e1.0	1	316	1	NA	chr2:35979927-35980242	NULL	NULL	NULL	NULL	0	0	0	0	0	0	0	0	0	chr2	+	35979927	35980242	NA	0	2
Mrrf	e5.0	23202	23293	1.06792	0.420554	chr2:36136398-36190649	mitochondrial ribosome recycling factor	2400002D02Rik	ENSMUSG00000026887	67871	0	0	0	0	0	0	0	0	0	chr2	+	36159599	36159690	ENSMUSE00000163880	0	2
Mrrf	e7.0	52678	54252	1.01828	0.515094	chr2:36136398-36190649	mitochondrial ribosome recycling factor	2400002D02Rik	ENSMUSG00000026887	67871	0	0	0	0	0	0	0	0	0	chr2	+	36189075	36190649	NA	0	0
Mrrf	e2.0	5049	5260	0.856937	0.01126	chr2:36136398-36190649	mitochondrial ribosome recycling factor	2400002D02Rik	ENSMUSG00000026887	67871	0	0	0	0	0	0	0	0	0	chr2	+	36141446	36141657	ENSMUSE00000867545	0	2
Mrrf	e4.0	17196	17314	1.1217	0.122631	chr2:36136398-36190649	mitochondrial ribosome recycling factor	2400002D02Rik	ENSMUSG00000026887	67871	0	0	0	0	0	0	0	0	0	chr2	+	36153593	36153711	ENSMUSE00001271749, ENSMUSE00001260918	0	2
Mrrf	e1.0	1	302	0.917167	0.6676	chr2:36136398-36190649	mitochondrial ribosome recycling factor	2400002D02Rik	ENSMUSG00000026887	67871	0	0	0	0	0	0	0	0	0	chr2	+	36136398	36136699	NA	0	0
Mrrf	e3.0	11506	11661	1.00428	0.953648	chr2:36136398-36190649	mitochondrial ribosome recycling factor	2400002D02Rik	ENSMUSG00000026887	67871	0	0	0	0	0	0	0	0	0	chr2	+	36147903	36148058	ENSMUSE00001242659, ENSMUSE00001279516	0	2
Mrrf	e6.0	40718	40877	1.03473	0.384003	chr2:36136398-36190649	mitochondrial ribosome recycling factor	2400002D02Rik	ENSMUSG00000026887	67871	0	0	0	0	0	0	0	0	0	chr2	+	36177115	36177274	ENSMUSE00000256990	0	2
Rabgap1	e15.0	89232	89345	1.01613	0.831484	chr2:37443285-37566450	RAB GTPase activating protein 1	Gapcena	ENSMUSG00000035437	227800	1	0	0	0	0	0	0	0	0	chr2	+	37532516	37532629	ENSMUSE00001270836, ENSMUSE00001263362	0	1
Rabgap1	e20.0	99819	99947	0.935987	0.120855	chr2:37443285-37566450	RAB GTPase activating protein 1	Gapcena	ENSMUSG00000035437	227800	1	0	0	0	0	0	0	0	0	chr2	+	37543103	37543231	ENSMUSE00001294857, ENSMUSE00001290085	0	2
Rabgap1	e17.0	97133	97258	1.0366	0.20404	chr2:37443285-37566450	RAB GTPase activating protein 1	Gapcena	ENSMUSG00000035437	227800	1	0	0	0	0	0	0	0	0	chr2	+	37540417	37540542	ENSMUSE00001300526, ENSMUSE00001221139	0	1
Rabgap1	e27.0	121481	123166	0.962322	0.594205	chr2:37443285-37566450	RAB GTPase activating protein 1	Gapcena	ENSMUSG00000035437	227800	1	0	0	0	0	0	0	0	0	chr2	+	37564765	37566450	NA	0	0
Rabgap1	e26.0	120152	120349	0.958008	0.559984	chr2:37443285-37566450	RAB GTPase activating protein 1	Gapcena	ENSMUSG00000035437	227800	1	0	0	0	0	0	0	0	0	chr2	+	37563436	37563633	ENSMUSE00001221025, ENSMUSE00001222937	0	1
Rabgap1	e22.0	112912	113022	0.959486	0.369059	chr2:37443285-37566450	RAB GTPase activating protein 1	Gapcena	ENSMUSG00000035437	227800	1	0	0	0	0	0	0	0	0	chr2	+	37556196	37556306	ENSMUSE00001307948, ENSMUSE00001296938	0	1
Rabgap1	e18.0	97749	97892	0.921965	0.211125	chr2:37443285-37566450	RAB GTPase activating protein 1	Gapcena	ENSMUSG00000035437	227800	1	0	0	0	0	0	0	0	0	chr2	+	37541033	37541176	ENSMUSE00001259101, ENSMUSE00001274705	0	1
Rabgap1	e8.0	43782	43892	1.07537	0.350977	chr2:37443285-37566450	RAB GTPase activating protein 1	Gapcena	ENSMUSG00000035437	227800	0	0	0	0	0	0	0	0	0	chr2	+	37487066	37487176	ENSMUSE00001211639, ENSMUSE00001218904	0	1
Rabgap1	e5.0	30295	30499	1.01033	0.851422	chr2:37443285-37566450	RAB GTPase activating protein 1	Gapcena	ENSMUSG00000035437	227800	0	0	0	0	0	0	0	0	0	chr2	+	37473579	37473783	ENSMUSE00001276521, ENSMUSE00001283983	0	1
Rabgap1	e16.0	94018	94092	0.954875	0.549067	chr2:37443285-37566450	RAB GTPase activating protein 1	Gapcena	ENSMUSG00000035437	227800	1	0	0	0	0	0	0	0	0	chr2	+	37537302	37537376	ENSMUSE00001214155, ENSMUSE00001310517	0	1
Rabgap1	e6.0	32008	32182	1.09177	0.117373	chr2:37443285-37566450	RAB GTPase activating protein 1	Gapcena	ENSMUSG00000035437	227800	0	0	0	0	0	0	0	0	0	chr2	+	37475292	37475466	ENSMUSE00001279153, ENSMUSE00001266596	0	1
Rabgap1	e1.0	1	172	0.988758	0.895521	chr2:37443285-37566450	RAB GTPase activating protein 1	Gapcena	ENSMUSG00000035437	227800	0	0	1	0	0	0	0	0	0	chr2	+	37443285	37443456	ENSMUSE00000255079	0	0
Rabgap1	e4.0	29011	29230	1.08845	0.0926497	chr2:37443285-37566450	RAB GTPase activating protein 1	Gapcena	ENSMUSG00000035437	227800	0	0	0	0	0	0	0	0	0	chr2	+	37472295	37472514	ENSMUSE00001296368, ENSMUSE00001210202, ENSMUSE00001252531	0	1
Rabgap1	e3.0	26233	26292	1.14064	0.322528	chr2:37443285-37566450	RAB GTPase activating protein 1	Gapcena	ENSMUSG00000035437	227800	0	0	0	0	0	0	0	0	0	chr2	+	37469517	37469576	NA	0	1
Rabgap1	e12.0	52299	52473	0.934484	0.126759	chr2:37443285-37566450	RAB GTPase activating protein 1	Gapcena	ENSMUSG00000035437	227800	1	0	0	0	0	0	0	0	0	chr2	+	37495583	37495757	ENSMUSE00001225521, ENSMUSE00001290064	0	1
Rabgap1	e10.0	46447	46549	1.12205	0.133191	chr2:37443285-37566450	RAB GTPase activating protein 1	Gapcena	ENSMUSG00000035437	227800	1	0	0	0	0	0	0	0	0	chr2	+	37489731	37489833	ENSMUSE00000645574	0	1
Rabgap1	e23.0	117191	117295	0.968496	0.631139	chr2:37443285-37566450	RAB GTPase activating protein 1	Gapcena	ENSMUSG00000035437	227800	1	0	0	0	0	0	0	0	0	chr2	+	37560475	37560579	ENSMUSE00001252560, ENSMUSE00001313376	0	1
Rabgap1	e2.0	8969	9017	0.895632	0.632098	chr2:37443285-37566450	RAB GTPase activating protein 1	Gapcena	ENSMUSG00000035437	227800	0	0	1	0	0	0	0	0	0	chr2	+	37452253	37452301	NA	0	0
Rabgap1	e7.0	40444	40601	1.03997	0.578148	chr2:37443285-37566450	RAB GTPase activating protein 1	Gapcena	ENSMUSG00000035437	227800	0	0	0	0	0	0	0	0	0	chr2	+	37483728	37483885	ENSMUSE00001219206, ENSMUSE00001294586	0	1
Rabgap1	e9.0	44228	44294	1.00707	0.932541	chr2:37443285-37566450	RAB GTPase activating protein 1	Gapcena	ENSMUSG00000035437	227800	0	0	0	0	0	0	0	0	0	chr2	+	37487512	37487578	ENSMUSE00000645580	0	1
Rabgap1	e11.0	48626	48795	1.08538	0.315006	chr2:37443285-37566450	RAB GTPase activating protein 1	Gapcena	ENSMUSG00000035437	227800	1	0	0	0	0	0	0	0	0	chr2	+	37491910	37492079	ENSMUSE00000645570	0	1
Rabgap1	e21.0	112422	112514	0.963488	0.465065	chr2:37443285-37566450	RAB GTPase activating protein 1	Gapcena	ENSMUSG00000035437	227800	1	0	0	0	0	0	0	0	0	chr2	+	37555706	37555798	ENSMUSE00001254130, ENSMUSE00001282737	0	1
Rabgap1	e19.0	99353	99394	0.959109	0.616554	chr2:37443285-37566450	RAB GTPase activating protein 1	Gapcena	ENSMUSG00000035437	227800	1	0	0	0	0	0	0	0	0	chr2	+	37542637	37542678	ENSMUSE00001305135, ENSMUSE00001233838	0	1
Rabgap1	e24.0	118085	118168	0.969309	0.559656	chr2:37443285-37566450	RAB GTPase activating protein 1	Gapcena	ENSMUSG00000035437	227800	1	0	0	0	0	0	0	0	0	chr2	+	37561369	37561452	ENSMUSE00001298042, ENSMUSE00001240503	0	1
Rabgap1	e25.0	118608	118679	1.04926	0.689849	chr2:37443285-37566450	RAB GTPase activating protein 1	Gapcena	ENSMUSG00000035437	227800	1	0	0	0	0	0	0	0	0	chr2	+	37561892	37561963	ENSMUSE00001296000, ENSMUSE00001237235	0	1
Rabgap1	e13.0	59584	59677	1.015	0.589754	chr2:37443285-37566450	RAB GTPase activating protein 1	Gapcena	ENSMUSG00000035437	227800	1	0	0	0	0	0	0	0	0	chr2	+	37502868	37502961	ENSMUSE00001268945, ENSMUSE00001259777	0	1
Rabgap1	e14.0	65644	65794	0.912422	0.135645	chr2:37443285-37566450	RAB GTPase activating protein 1	Gapcena	ENSMUSG00000035437	227800	1	0	0	0	0	0	0	0	0	chr2	+	37508928	37509078	ENSMUSE00000645559	0	1
Rabgap1	e3.0	26093	26232	1.09317	0.444119	chr2:37443285-37566450	RAB GTPase activating protein 1	Gapcena	ENSMUSG00000035437	227800	0	0	0	0	0	0	0	0	0	chr2	+	37469377	37469516	NA	0	1
Crb2	e9.0	15806	15971	1.25177	0.395334	chr2:37776249-37799101	crumbs family member 2	NULL	ENSMUSG00000035403	241324	0	0	0	0	0	0	0	0	0	chr2	+	37792054	37792219	ENSMUSE00001206522	0	2
Crb2	e13.0	20200	22853	1.04234	0.440681	chr2:37776249-37799101	crumbs family member 2	NULL	ENSMUSG00000035403	241324	0	0	0	0	0	0	0	0	0	chr2	+	37796448	37799101	NA	0	2
Crb2	e6.0	11411	11524	0.70768	0.515812	chr2:37776249-37799101	crumbs family member 2	NULL	ENSMUSG00000035403	241324	0	0	0	0	0	0	0	0	0	chr2	+	37787659	37787772	ENSMUSE00000254506	0	1
Crb2	e7.0	13880	14752	1.03818	0.785803	chr2:37776249-37799101	crumbs family member 2	NULL	ENSMUSG00000035403	241324	0	0	0	0	0	0	0	0	0	chr2	+	37790128	37791000	ENSMUSE00000254500	0	1
Crb2	e12.0	19127	19253	1.16832	0.649282	chr2:37776249-37799101	crumbs family member 2	NULL	ENSMUSG00000035403	241324	0	0	0	0	0	0	0	0	0	chr2	+	37795375	37795501	ENSMUSE00000334908	0	2
Crb2	e11.0	18282	18398	1.02741	0.930429	chr2:37776249-37799101	crumbs family member 2	NULL	ENSMUSG00000035403	241324	0	0	0	0	0	0	0	0	0	chr2	+	37794530	37794646	ENSMUSE00000254441	0	2
Crb2	e8.0	14838	15343	0.749109	0.202851	chr2:37776249-37799101	crumbs family member 2	NULL	ENSMUSG00000035403	241324	0	0	0	0	0	0	0	0	0	chr2	+	37791086	37791591	ENSMUSE00000254466	0	1
Lhx2	e5.0	20618	20823	0.99277	0.837785	chr2:38339281-38369737	LIM homeobox protein 2	ap,apterous,Lh-2,LH2A	ENSMUSG00000000247	16870	0	0	0	0	0	0	0	0	0	chr2	+	38359898	38360103	ENSMUSE00000162363	0	2
Lhx2	e4.0	15169	15572	1.0334	0.31039	chr2:38339281-38369737	LIM homeobox protein 2	ap,apterous,Lh-2,LH2A	ENSMUSG00000000247	16870	0	0	0	0	0	0	0	0	0	chr2	+	38354449	38354852	ENSMUSE00000440605	0	2
Lhx2	e6.0	29562	30457	0.975447	0.693078	chr2:38339281-38369737	LIM homeobox protein 2	ap,apterous,Lh-2,LH2A	ENSMUSG00000000247	16870	0	0	0	0	0	0	0	0	0	chr2	+	38368842	38369737	NA	0	0
Lhx2	e2.0	12027	12613	1.00499	0.880213	chr2:38339281-38369737	LIM homeobox protein 2	ap,apterous,Lh-2,LH2A	ENSMUSG00000000247	16870	0	0	1	0	0	0	0	0	0	chr2	+	38351307	38351893	NA	0	0
Lhx2	e1.0	1	525	1.30363	0.0500256	chr2:38339281-38369737	LIM homeobox protein 2	ap,apterous,Lh-2,LH2A	ENSMUSG00000000247	16870	0	0	1	0	0	0	0	0	0	chr2	+	38339281	38339805	ENSMUSE00000829057	0	0
Lhx2	e3.0	14031	14233	0.948406	0.0607859	chr2:38339281-38369737	LIM homeobox protein 2	ap,apterous,Lh-2,LH2A	ENSMUSG00000000247	16870	0	0	0	0	0	0	0	0	0	chr2	+	38353311	38353513	ENSMUSE00001251194, ENSMUSE00001229428, ENSMUSE00001244339	0	2
Nek6	e9.0	70716	70829	1.03277	0.562423	chr2:38511668-38588041	NIMA (never in mitosis gene a)-related expressed kinase 6	1300007C09Rik	ENSMUSG00000026749	59126	0	0	0	0	0	0	0	0	0	chr2	+	38582383	38582496	ENSMUSE00000567408	0	2
Nek6	e3.0	46190	46289	0.984815	0.820879	chr2:38511668-38588041	NIMA (never in mitosis gene a)-related expressed kinase 6	1300007C09Rik	ENSMUSG00000026749	59126	0	0	0	0	0	0	0	0	0	chr2	+	38557857	38557956	NA	0	2
Nek6	e3.0	46149	46189	1.0456	0.490789	chr2:38511668-38588041	NIMA (never in mitosis gene a)-related expressed kinase 6	1300007C09Rik	ENSMUSG00000026749	59126	0	0	0	0	0	0	0	0	0	chr2	+	38557816	38557856	NA	0	2
Nek6	e1.0	1	125	1.05724	0.829374	chr2:38511668-38588041	NIMA (never in mitosis gene a)-related expressed kinase 6	1300007C09Rik	ENSMUSG00000026749	59126	0	0	0	0	0	0	0	0	0	chr2	+	38511668	38511792	NA	0	0
Nek6	e10.0	73613	76374	0.942659	0.0537543	chr2:38511668-38588041	NIMA (never in mitosis gene a)-related expressed kinase 6	1300007C09Rik	ENSMUSG00000026749	59126	0	0	0	0	0	0	0	0	0	chr2	+	38585280	38588041	NA	0	0
Nek6	e6.0	57180	57288	1.0386	0.527558	chr2:38511668-38588041	NIMA (never in mitosis gene a)-related expressed kinase 6	1300007C09Rik	ENSMUSG00000026749	59126	0	0	0	0	0	0	0	0	0	chr2	+	38568847	38568955	ENSMUSE00000162375	0	2
Nek6	e8.0	65572	65666	0.961082	0.344995	chr2:38511668-38588041	NIMA (never in mitosis gene a)-related expressed kinase 6	1300007C09Rik	ENSMUSG00000026749	59126	0	0	0	0	0	0	0	0	0	chr2	+	38577239	38577333	ENSMUSE00000567411	0	2
Nek6	e2.0	38886	39004	1.02964	0.784084	chr2:38511668-38588041	NIMA (never in mitosis gene a)-related expressed kinase 6	1300007C09Rik	ENSMUSG00000026749	59126	0	0	0	0	0	0	0	0	0	chr2	+	38550553	38550671	ENSMUSE00001264117, ENSMUSE00001310379	0	2
Nek6	e7.0	57961	58068	0.966583	0.614571	chr2:38511668-38588041	NIMA (never in mitosis gene a)-related expressed kinase 6	1300007C09Rik	ENSMUSG00000026749	59126	0	0	0	0	0	0	0	0	0	chr2	+	38569628	38569735	ENSMUSE00000253916	0	2
Nek6	e4.0	47186	47248	0.946414	0.257219	chr2:38511668-38588041	NIMA (never in mitosis gene a)-related expressed kinase 6	1300007C09Rik	ENSMUSG00000026749	59126	0	0	0	0	0	0	0	0	0	chr2	+	38558853	38558915	ENSMUSE00000567414	0	2
Nek6	e5.0	49214	49324	1.00816	0.898012	chr2:38511668-38588041	NIMA (never in mitosis gene a)-related expressed kinase 6	1300007C09Rik	ENSMUSG00000026749	59126	0	0	0	0	0	0	0	0	0	chr2	+	38560881	38560991	ENSMUSE00000567413	0	2
Arpc5l	e2.0	5002	5072	0.945226	0.129807	chr2:39008116-39015876	actin related protein 2/3 complex, subunit 5-like	2010015J01Rik,ARC16-2	ENSMUSG00000026755	74192	0	0	0	0	0	0	0	0	0	chr2	+	39013117	39013187	ENSMUSE00001368321, ENSMUSE00001368640	0	2
Arpc5l	e3.0	5608	5784	0.995243	0.87739	chr2:39008116-39015876	actin related protein 2/3 complex, subunit 5-like	2010015J01Rik,ARC16-2	ENSMUSG00000026755	74192	0	0	0	0	0	0	0	0	0	chr2	+	39013723	39013899	ENSMUSE00001297795, ENSMUSE00001272015	0	2
Arpc5l	e1.0	1	228	1.04652	0.590869	chr2:39008116-39015876	actin related protein 2/3 complex, subunit 5-like	2010015J01Rik,ARC16-2	ENSMUSG00000026755	74192	0	0	0	0	0	0	0	0	0	chr2	+	39008116	39008343	NA	0	0
Arpc5l	e4.0	6943	7761	0.998347	0.932741	chr2:39008116-39015876	actin related protein 2/3 complex, subunit 5-like	2010015J01Rik,ARC16-2	ENSMUSG00000026755	74192	0	0	0	0	0	0	0	0	0	chr2	+	39015058	39015876	NA	0	0
Arhgap15	e15.0	573855	573960	0.985021	0.807687	chr2:43748822-44395953	Rho GTPase activating protein 15	5830480G12Rik	ENSMUSG00000049744	76117	1	0	0	0	0	0	0	0	0	chr2	+	44322676	44322781	ENSMUSE00001309281, ENSMUSE00001308396	0	1
Arhgap15	e14.0	494284	494418	0.982653	0.738027	chr2:43748822-44395953	Rho GTPase activating protein 15	5830480G12Rik	ENSMUSG00000049744	76117	1	0	0	0	0	0	0	0	0	chr2	+	44243105	44243239	ENSMUSE00001253714, ENSMUSE00001245667	0	1
Arhgap15	e13.0	427550	427627	0.946306	0.917277	chr2:43748822-44395953	Rho GTPase activating protein 15	5830480G12Rik	ENSMUSG00000049744	76117	1	0	0	0	0	0	0	0	0	chr2	+	44176371	44176448	ENSMUSE00001236201, ENSMUSE00001272496	0	1
Arhgap15	e3.0	79874	79942	0.912166	0.817804	chr2:43748822-44395953	Rho GTPase activating protein 15	5830480G12Rik	ENSMUSG00000049744	76117	0	0	1	0	0	0	0	0	0	chr2	+	43828695	43828763	ENSMUSE00001255457, ENSMUSE00001285308	0	2
Arhgap15	e16.0	637480	638800	0.940797	0.642328	chr2:43748822-44395953	Rho GTPase activating protein 15	5830480G12Rik	ENSMUSG00000049744	76117	1	0	0	0	0	0	0	0	0	chr2	+	44386301	44387621	NA	0	0
Zeb2os	e1.0	1	165	0.866644	0.547208	chr2:45111138-45114087	zinc finger E-box binding homeobox 2, opposite strand	Gm13476	ENSMUSG00000052248	433424	0	0	1	0	0	0	0	0	0	chr2	+	45111138	45111302	ENSMUSE00000940635	0	1
Zeb2os	e3.0	1706	1856	0.889418	0.590479	chr2:45111138-45114087	zinc finger E-box binding homeobox 2, opposite strand	Gm13476	ENSMUSG00000052248	433424	0	0	0	0	0	0	0	0	0	chr2	+	45112843	45112993	ENSMUSE00000928266	0	2
Acvr2a	e12.0	85486	89156	1.00803	0.918966	chr2:48814109-48903264	activin receptor IIA	ActRIIa,Acvr2,tActRII	ENSMUSG00000052155	11480	0	0	0	0	0	0	0	0	0	chr2	+	48899594	48903264	NA	0	0
Acvr2a	e10.0	82864	83002	0.998506	0.987474	chr2:48814109-48903264	activin receptor IIA	ActRIIa,Acvr2,tActRII	ENSMUSG00000052155	11480	0	0	0	0	0	0	0	0	0	chr2	+	48896972	48897110	ENSMUSE00001222186, ENSMUSE00001300620	0	2
Acvr2a	e1.0	1	718	0.941231	0.198243	chr2:48814109-48903264	activin receptor IIA	ActRIIa,Acvr2,tActRII	ENSMUSG00000052155	11480	0	0	0	0	0	0	0	0	0	chr2	+	48814109	48814826	ENSMUSE00000758336	0	0
Acvr2a	e8.0	79399	79544	0.981601	0.875467	chr2:48814109-48903264	activin receptor IIA	ActRIIa,Acvr2,tActRII	ENSMUSG00000052155	11480	0	0	0	0	0	0	0	0	0	chr2	+	48893507	48893652	ENSMUSE00001263535, ENSMUSE00001253099	0	2
Acvr2a	e3.0	58949	59058	1.07896	0.343854	chr2:48814109-48903264	activin receptor IIA	ActRIIa,Acvr2,tActRII	ENSMUSG00000052155	11480	0	0	0	0	0	0	0	0	0	chr2	+	48873057	48873166	ENSMUSE00000162461	0	2
Acvr2a	e11.0	84370	84500	1.06238	0.557298	chr2:48814109-48903264	activin receptor IIA	ActRIIa,Acvr2,tActRII	ENSMUSG00000052155	11480	0	0	0	0	0	0	0	0	0	chr2	+	48898478	48898608	ENSMUSE00000162457	0	2
Acvr2a	e4.0	59211	59365	1.00306	0.97614	chr2:48814109-48903264	activin receptor IIA	ActRIIa,Acvr2,tActRII	ENSMUSG00000052155	11480	0	0	0	0	0	0	0	0	0	chr2	+	48873319	48873473	ENSMUSE00000162458	0	2
Acvr2a	e9.0	80558	80672	0.988078	0.858947	chr2:48814109-48903264	activin receptor IIA	ActRIIa,Acvr2,tActRII	ENSMUSG00000052155	11480	0	0	0	0	0	0	0	0	0	chr2	+	48894666	48894780	ENSMUSE00001214960, ENSMUSE00001312957	0	2
Acvr2a	e2.0	56181	56388	1.17757	0.155785	chr2:48814109-48903264	activin receptor IIA	ActRIIa,Acvr2,tActRII	ENSMUSG00000052155	11480	0	0	0	0	0	0	0	0	0	chr2	+	48870289	48870496	ENSMUSE00000389709	0	2
Acvr2a	e7.0	78021	78164	0.862898	0.330462	chr2:48814109-48903264	activin receptor IIA	ActRIIa,Acvr2,tActRII	ENSMUSG00000052155	11480	0	0	0	0	0	0	0	0	0	chr2	+	48892129	48892272	ENSMUSE00001222256, ENSMUSE00001283151	0	2
Acvr2a	e6.0	76190	76333	0.918003	0.345067	chr2:48814109-48903264	activin receptor IIA	ActRIIa,Acvr2,tActRII	ENSMUSG00000052155	11480	0	0	0	0	0	0	0	0	0	chr2	+	48890298	48890441	ENSMUSE00000162460	0	2
Acvr2a	e5.0	72566	72589	1.69092	0.226778	chr2:48814109-48903264	activin receptor IIA	ActRIIa,Acvr2,tActRII	ENSMUSG00000052155	11480	0	0	0	0	0	1	0	0	0	chr2	+	48886674	48886697	NA	1	0
NULL	e1.0	1	944	1	NA	chr2:49318853-49319796	NULL	9430004D19Rik,C030040A15Rik,OTTMUSG00000012483	NULL	NULL	0	0	0	0	0	0	0	0	0	chr2	+	49318853	49319796	NA	0	2
Epc2	e6.0	78526	78658	1.03324	0.375967	chr2:49451486-49552596	enhancer of polycomb homolog 2 (Drosophila)	D2Ertd694e	ENSMUSG00000069495	227867	0	0	0	0	0	0	0	0	0	chr2	+	49530011	49530143	ENSMUSE00000645456	0	2
Epc2	e9.0	85091	85239	0.978286	0.628208	chr2:49451486-49552596	enhancer of polycomb homolog 2 (Drosophila)	D2Ertd694e	ENSMUSG00000069495	227867	0	0	0	0	0	0	0	0	0	chr2	+	49536576	49536724	ENSMUSE00000645453	0	2
Epc2	e11.0	94224	94360	0.950785	0.4875	chr2:49451486-49552596	enhancer of polycomb homolog 2 (Drosophila)	D2Ertd694e	ENSMUSG00000069495	227867	0	0	0	0	0	0	0	0	0	chr2	+	49545709	49545845	ENSMUSE00000645451	0	2
Epc2	e1.0	1	473	1.15324	0.335002	chr2:49451486-49552596	enhancer of polycomb homolog 2 (Drosophila)	D2Ertd694e	ENSMUSG00000069495	227867	0	0	1	0	0	0	0	0	0	chr2	+	49451486	49451958	ENSMUSE00000662554	0	0
Epc2	e7.0	80559	80750	0.904817	0.386769	chr2:49451486-49552596	enhancer of polycomb homolog 2 (Drosophila)	D2Ertd694e	ENSMUSG00000069495	227867	0	0	0	0	0	0	0	0	0	chr2	+	49532044	49532235	ENSMUSE00000645455	0	2
Epc2	e10.0	85340	85683	1.04641	0.101659	chr2:49451486-49552596	enhancer of polycomb homolog 2 (Drosophila)	D2Ertd694e	ENSMUSG00000069495	227867	0	0	0	0	0	0	0	0	0	chr2	+	49536825	49537168	ENSMUSE00000911557	0	2
Epc2	e12.0	95961	96120	0.989761	0.829631	chr2:49451486-49552596	enhancer of polycomb homolog 2 (Drosophila)	D2Ertd694e	ENSMUSG00000069495	227867	0	0	0	0	0	0	0	0	0	chr2	+	49547446	49547605	ENSMUSE00000645450	0	2
Epc2	e14.0	98441	101111	1.05405	0.337801	chr2:49451486-49552596	enhancer of polycomb homolog 2 (Drosophila)	D2Ertd694e	ENSMUSG00000069495	227867	0	0	0	0	0	0	0	0	0	chr2	+	49549926	49552596	NA	0	0
Epc2	e13.0	96946	97279	1.01273	0.738664	chr2:49451486-49552596	enhancer of polycomb homolog 2 (Drosophila)	D2Ertd694e	ENSMUSG00000069495	227867	0	0	0	0	0	0	0	0	0	chr2	+	49548431	49548764	ENSMUSE00000645449	0	2
Epc2	e8.0	83770	83859	0.970156	0.311671	chr2:49451486-49552596	enhancer of polycomb homolog 2 (Drosophila)	D2Ertd694e	ENSMUSG00000069495	227867	0	0	0	0	0	0	0	0	0	chr2	+	49535255	49535344	ENSMUSE00000645454	0	2
Epc2	e3.0	61730	61875	1.07736	0.453986	chr2:49451486-49552596	enhancer of polycomb homolog 2 (Drosophila)	D2Ertd694e	ENSMUSG00000069495	227867	0	0	1	0	0	0	0	0	0	chr2	+	49513215	49513360	ENSMUSE00000662552	0	1
Epc2	e5.0	77363	77511	0.994565	0.92626	chr2:49451486-49552596	enhancer of polycomb homolog 2 (Drosophila)	D2Ertd694e	ENSMUSG00000069495	227867	0	0	0	0	0	0	0	0	0	chr2	+	49528848	49528996	ENSMUSE00000645457	0	2
Epc2	e4.0	70986	71192	0.911554	0.0746271	chr2:49451486-49552596	enhancer of polycomb homolog 2 (Drosophila)	D2Ertd694e	ENSMUSG00000069495	227867	0	0	1	0	0	0	0	0	0	chr2	+	49522471	49522677	ENSMUSE00000645458	0	1
Epc2	e2.0	37204	37363	1.06858	0.284613	chr2:49451486-49552596	enhancer of polycomb homolog 2 (Drosophila)	D2Ertd694e	ENSMUSG00000069495	227867	0	0	1	0	0	0	0	0	0	chr2	+	49488689	49488848	ENSMUSE00000662553	0	0
Kif5c	e5.0	74381	74429	1.01806	0.878278	chr2:49619314-49774777	kinesin family member 5C	Khc	ENSMUSG00000026764	16574	0	0	0	0	0	0	0	0	0	chr2	+	49693694	49693742	ENSMUSE00000162495	0	2
Kif5c	e22.0	129986	130057	1.00683	0.831884	chr2:49619314-49774777	kinesin family member 5C	Khc	ENSMUSG00000026764	16574	0	0	0	0	0	0	0	0	0	chr2	+	49749299	49749370	ENSMUSE00001264120, ENSMUSE00001269998	0	2
Kif5c	e8.0	78667	78791	0.96275	0.43441	chr2:49619314-49774777	kinesin family member 5C	Khc	ENSMUSG00000026764	16574	0	0	0	0	0	0	0	0	0	chr2	+	49697980	49698104	ENSMUSE00000162501	0	2
Kif5c	e26.0	151851	155464	1.02859	0.707625	chr2:49619314-49774777	kinesin family member 5C	Khc	ENSMUSG00000026764	16574	0	0	0	0	0	0	0	0	0	chr2	+	49771164	49774777	NA	0	1
Kif5c	e18.0	122020	122096	1.00711	0.864187	chr2:49619314-49774777	kinesin family member 5C	Khc	ENSMUSG00000026764	16574	0	0	0	0	0	0	0	0	0	chr2	+	49741333	49741409	ENSMUSE00000267298	0	2
Kif5c	e20.0	125052	125153	1.05547	0.120278	chr2:49619314-49774777	kinesin family member 5C	Khc	ENSMUSG00000026764	16574	0	0	0	0	0	0	0	0	0	chr2	+	49744365	49744466	ENSMUSE00000267278	0	2
Kif5c	e14.0	110804	111010	0.990695	0.750955	chr2:49619314-49774777	kinesin family member 5C	Khc	ENSMUSG00000026764	16574	0	0	0	0	0	0	0	0	0	chr2	+	49730117	49730323	ENSMUSE00001229437, ENSMUSE00001293998	0	2
Kif5c	e12.0	103664	103836	0.997695	0.896967	chr2:49619314-49774777	kinesin family member 5C	Khc	ENSMUSG00000026764	16574	0	0	0	0	0	0	0	0	0	chr2	+	49722977	49723149	ENSMUSE00001283096, ENSMUSE00001272762	0	2
Kif5c	e16.0	116120	116308	1.01416	0.681527	chr2:49619314-49774777	kinesin family member 5C	Khc	ENSMUSG00000026764	16574	0	0	0	0	0	0	0	0	0	chr2	+	49735433	49735621	ENSMUSE00000267314	0	2
Kif5c	e4.0	69340	69444	0.992943	0.937669	chr2:49619314-49774777	kinesin family member 5C	Khc	ENSMUSG00000026764	16574	0	0	0	0	0	0	0	0	0	chr2	+	49688653	49688757	ENSMUSE00000162499	0	2
Kif5c	e2.0	52439	52529	1.05948	0.104013	chr2:49619314-49774777	kinesin family member 5C	Khc	ENSMUSG00000026764	16574	0	0	0	0	0	0	0	0	0	chr2	+	49671752	49671842	ENSMUSE00000267913	0	2
Kif5c	e23.0	132936	133040	0.966149	0.624335	chr2:49619314-49774777	kinesin family member 5C	Khc	ENSMUSG00000026764	16574	0	0	0	0	0	0	0	0	0	chr2	+	49752249	49752353	ENSMUSE00001275411, ENSMUSE00001220491	0	2
Kif5c	e6.0	74687	74742	1.01858	0.766235	chr2:49619314-49774777	kinesin family member 5C	Khc	ENSMUSG00000026764	16574	0	0	0	0	0	0	0	0	0	chr2	+	49694000	49694055	ENSMUSE00000162503	0	2
Kif5c	e13.0	108578	108646	1.01695	0.19601	chr2:49619314-49774777	kinesin family member 5C	Khc	ENSMUSG00000026764	16574	0	0	0	0	0	0	0	0	0	chr2	+	49727891	49727959	ENSMUSE00001250785, ENSMUSE00001237536	0	2
Kif5c	e10.0	81644	81792	1.00175	0.968358	chr2:49619314-49774777	kinesin family member 5C	Khc	ENSMUSG00000026764	16574	0	0	0	0	0	0	0	0	0	chr2	+	49700957	49701105	ENSMUSE00000162500	0	2
Kif5c	e15.0	113391	113537	1.01326	0.742023	chr2:49619314-49774777	kinesin family member 5C	Khc	ENSMUSG00000026764	16574	0	0	0	0	0	0	0	0	0	chr2	+	49732704	49732850	ENSMUSE00001223670, ENSMUSE00001290954	0	2
Kif5c	e25.0	139497	139609	0.961527	0.145068	chr2:49619314-49774777	kinesin family member 5C	Khc	ENSMUSG00000026764	16574	0	0	0	0	0	0	0	0	0	chr2	+	49758810	49758922	ENSMUSE00000399250	0	2
Kif5c	e11.0	91407	91555	0.98051	0.587334	chr2:49619314-49774777	kinesin family member 5C	Khc	ENSMUSG00000026764	16574	0	0	0	0	0	0	0	0	0	chr2	+	49710720	49710868	ENSMUSE00000267856	0	2
Kif5c	e9.0	81188	81292	0.957454	0.363056	chr2:49619314-49774777	kinesin family member 5C	Khc	ENSMUSG00000026764	16574	0	0	0	0	0	0	0	0	0	chr2	+	49700501	49700605	ENSMUSE00000162504	0	2
Kif5c	e21.0	125373	125433	1.04141	0.210071	chr2:49619314-49774777	kinesin family member 5C	Khc	ENSMUSG00000026764	16574	0	0	0	0	0	0	0	0	0	chr2	+	49744686	49744746	ENSMUSE00001232791, ENSMUSE00001221494	0	2
Kif5c	e7.0	75455	75542	1.01933	0.548067	chr2:49619314-49774777	kinesin family member 5C	Khc	ENSMUSG00000026764	16574	0	0	0	0	0	0	0	0	0	chr2	+	49694768	49694855	ENSMUSE00000162497	0	2
Kif5c	e17.0	119770	119887	1.00765	0.663992	chr2:49619314-49774777	kinesin family member 5C	Khc	ENSMUSG00000026764	16574	0	0	0	0	0	0	0	0	0	chr2	+	49739083	49739200	ENSMUSE00000267308	0	2
Kif5c	e24.0	138026	138242	0.990204	0.850877	chr2:49619314-49774777	kinesin family member 5C	Khc	ENSMUSG00000026764	16574	0	0	0	0	0	0	0	0	0	chr2	+	49757339	49757555	ENSMUSE00001296467, ENSMUSE00001265036	0	2
Kif5c	e1.0	1	474	1.05169	0.279759	chr2:49619314-49774777	kinesin family member 5C	Khc	ENSMUSG00000026764	16574	0	0	0	0	0	0	0	0	0	chr2	+	49619314	49619787	NA	0	0
Kif5c	e3.0	60852	60925	1.01906	0.678188	chr2:49619314-49774777	kinesin family member 5C	Khc	ENSMUSG00000026764	16574	0	0	0	0	0	0	0	0	0	chr2	+	49680165	49680238	ENSMUSE00000162496	0	2
Kif5c	e19.0	122626	122735	1.00676	0.859958	chr2:49619314-49774777	kinesin family member 5C	Khc	ENSMUSG00000026764	16574	0	0	0	0	0	0	0	0	0	chr2	+	49741939	49742048	ENSMUSE00000267287	0	2
Lypd6b	e8.0	155837	155935	0.95118	0.813645	chr2:49787686-49948846	LY6/PLAUR domain containing 6B	2310010M24Rik	ENSMUSG00000026765	71897	0	0	0	0	0	0	0	0	0	chr2	+	49943522	49943620	ENSMUSE00000162506	0	2
Lypd6b	e10.0	159735	161161	0.667258	0.226366	chr2:49787686-49948846	LY6/PLAUR domain containing 6B	2310010M24Rik	ENSMUSG00000026765	71897	0	0	0	0	0	0	0	0	0	chr2	+	49947420	49948846	NA	0	1
Lypd6b	e7.0	154760	154911	1.05513	0.49732	chr2:49787686-49948846	LY6/PLAUR domain containing 6B	2310010M24Rik	ENSMUSG00000026765	71897	0	0	0	0	0	0	0	0	0	chr2	+	49942445	49942596	ENSMUSE00000414592	0	2
Lypd6b	e9.0	158395	158525	0.805201	0.239108	chr2:49787686-49948846	LY6/PLAUR domain containing 6B	2310010M24Rik	ENSMUSG00000026765	71897	0	0	0	0	0	0	0	0	0	chr2	+	49946080	49946210	ENSMUSE00000162505	0	2
Lypd6b	e5.0	143240	143299	1.64593	0.266166	chr2:49787686-49948846	LY6/PLAUR domain containing 6B	2310010M24Rik	ENSMUSG00000026765	71897	0	0	0	0	0	0	0	0	0	chr2	+	49930925	49930984	ENSMUSE00000645442	0	2
Rif1	e23.0	31715	31757	0.70846	0.297821	chr2:52072832-52122383	replication timing regulatory factor 1	5730435J01Rik,6530403D07Rik,D2Ertd145e	ENSMUSG00000036202	51869	0	0	0	0	0	0	0	0	0	chr2	+	52104546	52104588	ENSMUSE00001310144, ENSMUSE00001298489	0	0
Rif1	e33.0	44004	44011	0.714888	0.23164	chr2:52072832-52122383	replication timing regulatory factor 1	5730435J01Rik,6530403D07Rik,D2Ertd145e	ENSMUSG00000036202	51869	0	0	0	0	0	0	0	0	0	chr2	+	52116835	52116842	NA	1	1
Rif1	e8.0	8395	8487	1.50212	0.373222	chr2:52072832-52122383	replication timing regulatory factor 1	5730435J01Rik,6530403D07Rik,D2Ertd145e	ENSMUSG00000036202	51869	0	0	0	0	0	0	0	0	0	chr2	+	52081226	52081318	ENSMUSE00000507863	0	0
Rif1	e14.0	19211	19273	1.35364	0.411015	chr2:52072832-52122383	replication timing regulatory factor 1	5730435J01Rik,6530403D07Rik,D2Ertd145e	ENSMUSG00000036202	51869	0	0	0	0	0	0	0	0	0	chr2	+	52092042	52092104	ENSMUSE00001309406, ENSMUSE00001295053	0	0
Rif1	e16.0	20672	20758	0.77928	0.461863	chr2:52072832-52122383	replication timing regulatory factor 1	5730435J01Rik,6530403D07Rik,D2Ertd145e	ENSMUSG00000036202	51869	0	0	0	0	0	0	0	0	0	chr2	+	52093503	52093589	ENSMUSE00000515501	0	0
Rif1	e26.0	34807	34926	1.85029	0.277666	chr2:52072832-52122383	replication timing regulatory factor 1	5730435J01Rik,6530403D07Rik,D2Ertd145e	ENSMUSG00000036202	51869	0	0	0	0	0	0	0	0	0	chr2	+	52107638	52107757	ENSMUSE00000475073	0	0
Rif1	e11.0	15817	15934	1.00232	0.994432	chr2:52072832-52122383	replication timing regulatory factor 1	5730435J01Rik,6530403D07Rik,D2Ertd145e	ENSMUSG00000036202	51869	0	0	0	0	0	0	0	0	0	chr2	+	52088648	52088765	ENSMUSE00000512472	0	0
Rif1	e18.0	22991	23171	1.08116	0.723528	chr2:52072832-52122383	replication timing regulatory factor 1	5730435J01Rik,6530403D07Rik,D2Ertd145e	ENSMUSG00000036202	51869	0	0	0	0	0	0	0	0	0	chr2	+	52095822	52096002	ENSMUSE00001291382, ENSMUSE00001242761	0	0
Rif1	e34.0	46186	46339	0.874734	0.259317	chr2:52072832-52122383	replication timing regulatory factor 1	5730435J01Rik,6530403D07Rik,D2Ertd145e	ENSMUSG00000036202	51869	0	0	0	0	0	0	0	0	0	chr2	+	52119017	52119170	ENSMUSE00001210155, ENSMUSE00001301861	0	1
Rif1	e35.0	47429	47537	1.51659	0.130677	chr2:52072832-52122383	replication timing regulatory factor 1	5730435J01Rik,6530403D07Rik,D2Ertd145e	ENSMUSG00000036202	51869	0	0	0	0	0	0	0	0	0	chr2	+	52120260	52120368	ENSMUSE00001242925, ENSMUSE00001268256	0	1
Rif1	e15.0	19449	19549	0.910903	0.735469	chr2:52072832-52122383	replication timing regulatory factor 1	5730435J01Rik,6530403D07Rik,D2Ertd145e	ENSMUSG00000036202	51869	0	0	0	0	0	0	0	0	0	chr2	+	52092280	52092380	ENSMUSE00001297883, ENSMUSE00001219589	0	0
Rif1	e9.0	9834	9972	0.734532	0.50136	chr2:52072832-52122383	replication timing regulatory factor 1	5730435J01Rik,6530403D07Rik,D2Ertd145e	ENSMUSG00000036202	51869	0	0	0	0	0	0	0	0	0	chr2	+	52082665	52082803	ENSMUSE00000506266	0	0
Rif1	e29.0	36520	36571	1.71589	0.437068	chr2:52072832-52122383	replication timing regulatory factor 1	5730435J01Rik,6530403D07Rik,D2Ertd145e	ENSMUSG00000036202	51869	0	0	0	0	0	0	0	0	0	chr2	+	52109351	52109402	ENSMUSE00000470085	0	0
Rif1	e33.0	44012	44119	0.861138	0.185937	chr2:52072832-52122383	replication timing regulatory factor 1	5730435J01Rik,6530403D07Rik,D2Ertd145e	ENSMUSG00000036202	51869	0	0	0	0	0	0	0	0	0	chr2	+	52116843	52116950	NA	0	1
Rif1	e30.0	37080	40169	1.08378	0.573513	chr2:52072832-52122383	replication timing regulatory factor 1	5730435J01Rik,6530403D07Rik,D2Ertd145e	ENSMUSG00000036202	51869	0	0	0	0	0	0	0	0	0	chr2	+	52109911	52113000	ENSMUSE00000437158	0	0
Rif1	e13.0	17343	17453	1.51006	0.223607	chr2:52072832-52122383	replication timing regulatory factor 1	5730435J01Rik,6530403D07Rik,D2Ertd145e	ENSMUSG00000036202	51869	0	0	0	0	0	0	0	0	0	chr2	+	52090174	52090284	ENSMUSE00001241908, ENSMUSE00001289388	0	0
Rif1	e24.0	32604	32806	0.922891	0.81116	chr2:52072832-52122383	replication timing regulatory factor 1	5730435J01Rik,6530403D07Rik,D2Ertd145e	ENSMUSG00000036202	51869	0	0	0	0	0	0	0	0	0	chr2	+	52105435	52105637	ENSMUSE00001252016, ENSMUSE00001300341	0	0
Rif1	e32.0	43837	43914	0.819414	0.18066	chr2:52072832-52122383	replication timing regulatory factor 1	5730435J01Rik,6530403D07Rik,D2Ertd145e	ENSMUSG00000036202	51869	0	0	0	1	0	1	0	0	0	chr2	+	52116668	52116745	ENSMUSE00001242794	0	1
Rif1	e31.0	43417	43563	0.964693	0.903802	chr2:52072832-52122383	replication timing regulatory factor 1	5730435J01Rik,6530403D07Rik,D2Ertd145e	ENSMUSG00000036202	51869	0	0	0	0	0	0	0	0	0	chr2	+	52116248	52116394	ENSMUSE00001287598	0	1
Rif1	e10.0	12196	12347	1.51751	0.325382	chr2:52072832-52122383	replication timing regulatory factor 1	5730435J01Rik,6530403D07Rik,D2Ertd145e	ENSMUSG00000036202	51869	0	0	0	0	0	0	0	0	0	chr2	+	52085027	52085178	ENSMUSE00000513529	0	0
Rif1	e27.0	35609	35760	0.845909	0.541256	chr2:52072832-52122383	replication timing regulatory factor 1	5730435J01Rik,6530403D07Rik,D2Ertd145e	ENSMUSG00000036202	51869	0	0	0	0	0	0	0	0	0	chr2	+	52108440	52108591	ENSMUSE00000468263	0	0
Rif1	e7.0	5501	5689	1.25684	0.442705	chr2:52072832-52122383	replication timing regulatory factor 1	5730435J01Rik,6530403D07Rik,D2Ertd145e	ENSMUSG00000036202	51869	0	0	0	0	0	0	0	0	0	chr2	+	52078332	52078520	NA	0	0
Rif1	e12.0	16693	16857	0.950453	0.86874	chr2:52072832-52122383	replication timing regulatory factor 1	5730435J01Rik,6530403D07Rik,D2Ertd145e	ENSMUSG00000036202	51869	0	0	0	0	0	0	0	0	0	chr2	+	52089524	52089688	ENSMUSE00000511412	0	0
