## Supplementary material for "Trans-cellular control of synapse properties by a cell type-specific splicing regulator": Table S5 (part 67 of 144)

### Sheet: EXON Analysis FC CamK2 (continued)
				Camk2_KO vs Camk2_WT
Rif1	e25.0	34070	34169	0.959804	0.908291	chr2:52072832-52122383	replication timing regulatory factor 1	5730435J01Rik,6530403D07Rik,D2Ertd145e	ENSMUSG00000036202	51869	0	0	0	0	0	0	0	0	0	chr2	+	52106901	52107000	ENSMUSE00001206878, ENSMUSE00001271043	0	0
Rif1	e19.0	25086	25193	0.992337	0.979541	chr2:52072832-52122383	replication timing regulatory factor 1	5730435J01Rik,6530403D07Rik,D2Ertd145e	ENSMUSG00000036202	51869	0	0	0	0	0	0	0	0	0	chr2	+	52097917	52098024	ENSMUSE00001283436, ENSMUSE00001221262	0	0
Fmnl2	e4.0	184426	184502	0.682498	0.046253	chr2:52857868-53134202	formin-like 2	5430425K04Rik,man	ENSMUSG00000036053	71409	0	0	0	0	0	0	0	0	0	chr2	+	53042293	53042369	ENSMUSE00000692593	0	0
Fmnl2	e5.0	193333	193416	0.848076	0.509965	chr2:52857868-53134202	formin-like 2	5430425K04Rik,man	ENSMUSG00000036053	71409	0	0	0	0	0	0	0	0	0	chr2	+	53051200	53051283	ENSMUSE00000692592	0	0
Fmnl2	e14.0	249486	249798	1.0388	0.802307	chr2:52857868-53134202	formin-like 2	5430425K04Rik,man	ENSMUSG00000036053	71409	0	0	0	0	0	0	0	0	0	chr2	+	53107353	53107665	ENSMUSE00000692582	0	0
Fmnl2	e17.0	256988	257190	1.15258	0.362108	chr2:52857868-53134202	formin-like 2	5430425K04Rik,man	ENSMUSG00000036053	71409	0	0	0	0	0	0	0	0	0	chr2	+	53114855	53115057	ENSMUSE00000435821	0	1
Fmnl2	e1.0	1	392	1.18675	0.132307	chr2:52857868-53134202	formin-like 2	5430425K04Rik,man	ENSMUSG00000036053	71409	0	0	0	0	0	0	0	0	0	chr2	+	52857868	52858259	ENSMUSE00000692596	0	0
Fmnl2	e6.0	196587	196739	1.03574	0.786663	chr2:52857868-53134202	formin-like 2	5430425K04Rik,man	ENSMUSG00000036053	71409	0	0	0	0	0	0	0	0	0	chr2	+	53054454	53054606	ENSMUSE00000692591	0	0
Fmnl2	e7.0	210635	210743	1.21159	0.306728	chr2:52857868-53134202	formin-like 2	5430425K04Rik,man	ENSMUSG00000036053	71409	0	0	0	0	0	0	0	0	0	chr2	+	53068502	53068610	ENSMUSE00000692590	0	0
Fmnl2	e10.0	239404	239478	0.747642	0.160189	chr2:52857868-53134202	formin-like 2	5430425K04Rik,man	ENSMUSG00000036053	71409	0	0	0	0	0	0	0	0	0	chr2	+	53097271	53097345	ENSMUSE00000692586	0	0
Fmnl2	e15.0	250385	250591	1.23469	0.333886	chr2:52857868-53134202	formin-like 2	5430425K04Rik,man	ENSMUSG00000036053	71409	0	0	0	0	0	0	0	0	0	chr2	+	53108252	53108458	ENSMUSE00000692581	0	0
Fmnl2	e27.0	273973	276335	1.1122	0.219696	chr2:52857868-53134202	formin-like 2	5430425K04Rik,man	ENSMUSG00000036053	71409	0	0	0	0	0	0	0	0	0	chr2	+	53131840	53134202	NA	0	0
Fmnl2	e18.0	258973	259207	1.22388	0.0553172	chr2:52857868-53134202	formin-like 2	5430425K04Rik,man	ENSMUSG00000036053	71409	0	0	0	0	0	0	0	0	0	chr2	+	53116840	53117074	ENSMUSE00000340201	0	1
Fmnl2	e20.0	260497	260577	0.942328	0.673888	chr2:52857868-53134202	formin-like 2	5430425K04Rik,man	ENSMUSG00000036053	71409	0	0	0	0	0	0	0	0	0	chr2	+	53118364	53118444	ENSMUSE00000435754	0	1
Fmnl2	e8.0	214343	214419	1.37092	0.00826217	chr2:52857868-53134202	formin-like 2	5430425K04Rik,man	ENSMUSG00000036053	71409	0	0	0	0	0	0	0	0	0	chr2	+	53072210	53072286	ENSMUSE00000692588	0	0
Fmnl2	e24.0	268146	268244	0.913044	0.660128	chr2:52857868-53134202	formin-like 2	5430425K04Rik,man	ENSMUSG00000036053	71409	0	0	0	0	0	0	0	0	0	chr2	+	53126013	53126111	ENSMUSE00000262471	0	2
Fmnl2	e21.0	262093	262222	0.763432	0.150297	chr2:52857868-53134202	formin-like 2	5430425K04Rik,man	ENSMUSG00000036053	71409	0	0	0	0	0	0	0	0	0	chr2	+	53119960	53120089	ENSMUSE00000363040	0	1
Fmnl2	e13.0	247612	247713	1.28237	0.079579	chr2:52857868-53134202	formin-like 2	5430425K04Rik,man	ENSMUSG00000036053	71409	0	0	0	0	0	0	0	0	0	chr2	+	53105479	53105580	ENSMUSE00000692583	0	0
Fmnl2	e23.0	265605	265706	0.969807	0.659907	chr2:52857868-53134202	formin-like 2	5430425K04Rik,man	ENSMUSG00000036053	71409	0	0	0	0	0	0	0	0	0	chr2	+	53123472	53123573	ENSMUSE00000262679	0	2
Fmnl2	e25.0	268986	269109	0.806067	0.141535	chr2:52857868-53134202	formin-like 2	5430425K04Rik,man	ENSMUSG00000036053	71409	0	0	0	0	0	0	0	0	0	chr2	+	53126853	53126976	ENSMUSE00000262543	0	2
Fmnl2	e22.0	264621	264784	0.838027	0.385915	chr2:52857868-53134202	formin-like 2	5430425K04Rik,man	ENSMUSG00000036053	71409	0	0	0	0	0	0	0	0	0	chr2	+	53122488	53122651	ENSMUSE00000262685	0	2
Fmnl2	e3.0	178637	178717	0.633289	0.00301976	chr2:52857868-53134202	formin-like 2	5430425K04Rik,man	ENSMUSG00000036053	71409	0	0	0	0	0	0	0	0	0	chr2	+	53036504	53036584	ENSMUSE00000692594	0	0
Fmnl2	e11.0	243559	243669	1.1294	0.573245	chr2:52857868-53134202	formin-like 2	5430425K04Rik,man	ENSMUSG00000036053	71409	0	0	0	0	0	0	0	0	0	chr2	+	53101426	53101536	ENSMUSE00000692585	0	0
Fmnl2	e19.0	260320	260388	1.34672	0.0750202	chr2:52857868-53134202	formin-like 2	5430425K04Rik,man	ENSMUSG00000036053	71409	0	0	0	0	0	0	0	0	0	chr2	+	53118187	53118255	ENSMUSE00000435760	0	1
Fmnl2	e2.0	156936	157019	1.01833	0.906905	chr2:52857868-53134202	formin-like 2	5430425K04Rik,man	ENSMUSG00000036053	71409	0	0	0	0	0	0	0	0	0	chr2	+	53014803	53014886	ENSMUSE00000692595	0	0
Fmnl2	e9.0	215773	215866	1.08542	0.494561	chr2:52857868-53134202	formin-like 2	5430425K04Rik,man	ENSMUSG00000036053	71409	0	0	0	0	0	0	0	0	0	chr2	+	53073640	53073733	ENSMUSE00000692587	0	0
Fmnl2	e16.0	256245	256369	1.44629	0.0143114	chr2:52857868-53134202	formin-like 2	5430425K04Rik,man	ENSMUSG00000036053	71409	0	0	0	0	0	0	0	0	0	chr2	+	53114112	53114236	ENSMUSE00000435776	0	0
Fmnl2	e12.0	245790	245939	1.17133	0.144546	chr2:52857868-53134202	formin-like 2	5430425K04Rik,man	ENSMUSG00000036053	71409	0	0	0	0	0	0	0	0	0	chr2	+	53103657	53103806	ENSMUSE00000692584	0	0
Arl6ip6	e2.0	655	1093	1.1696	0.263752	chr2:53191430-53219221	ADP-ribosylation factor-like 6 interacting protein 6	2310057C01Rik,2610529A11Rik,Aip-6	ENSMUSG00000026960	65103	0	0	1	0	0	0	0	0	0	chr2	+	53192084	53192522	NA	0	0
Arl6ip6	e5.0	25866	27792	0.895048	0.118248	chr2:53191430-53219221	ADP-ribosylation factor-like 6 interacting protein 6	2310057C01Rik,2610529A11Rik,Aip-6	ENSMUSG00000026960	65103	0	0	0	0	0	0	0	0	0	chr2	+	53217295	53219221	NA	0	0
Arl6ip6	e4.0	11490	11622	1.08833	0.667421	chr2:53191430-53219221	ADP-ribosylation factor-like 6 interacting protein 6	2310057C01Rik,2610529A11Rik,Aip-6	ENSMUSG00000026960	65103	0	0	0	0	0	0	0	0	0	chr2	+	53202919	53203051	ENSMUSE00001297543, ENSMUSE00001263044	0	2
Arl6ip6	e3.0	2855	2908	1.51366	0.299438	chr2:53191430-53219221	ADP-ribosylation factor-like 6 interacting protein 6	2310057C01Rik,2610529A11Rik,Aip-6	ENSMUSG00000026960	65103	0	0	0	0	0	0	0	0	0	chr2	+	53194284	53194337	ENSMUSE00001222220, ENSMUSE00001289603	0	2
Galnt13	e13.0	676436	681359	0.931794	0.54854	chr2:54436386-55117744	UDP-N-acetyl-alpha-D-galactosamine:polypeptide N-acetylgalactosaminyltransferase 13	pp-GalNAc-T13	ENSMUSG00000060988	271786	0	0	0	0	0	0	0	0	0	chr2	+	55112821	55117744	NA	0	0
Galnt13	e9.0	497004	497184	1.03158	0.765837	chr2:54436386-55117744	UDP-N-acetyl-alpha-D-galactosamine:polypeptide N-acetylgalactosaminyltransferase 13	pp-GalNAc-T13	ENSMUSG00000060988	271786	0	0	0	0	0	0	0	0	0	chr2	+	54933389	54933569	ENSMUSE00000140397	0	2
Galnt13	e11.0	637513	637611	0.937069	0.405658	chr2:54436386-55117744	UDP-N-acetyl-alpha-D-galactosamine:polypeptide N-acetylgalactosaminyltransferase 13	pp-GalNAc-T13	ENSMUSG00000060988	271786	0	0	0	0	0	0	0	0	0	chr2	+	55073898	55073996	ENSMUSE00000645088	0	2
Galnt13	e2.0	41263	41333	1.12182	0.80068	chr2:54436386-55117744	UDP-N-acetyl-alpha-D-galactosamine:polypeptide N-acetylgalactosaminyltransferase 13	pp-GalNAc-T13	ENSMUSG00000060988	271786	0	0	0	1	0	1	0	0	0	chr2	+	54477648	54477718	ENSMUSE00000692515	0	1
Galnt13	e7.0	421410	421580	0.786706	0.0994771	chr2:54436386-55117744	UDP-N-acetyl-alpha-D-galactosamine:polypeptide N-acetylgalactosaminyltransferase 13	pp-GalNAc-T13	ENSMUSG00000060988	271786	0	0	0	0	0	0	0	0	0	chr2	+	54857795	54857965	ENSMUSE00000140396	0	2
Galnt13	e12.0	662178	662312	0.832357	0.0517772	chr2:54436386-55117744	UDP-N-acetyl-alpha-D-galactosamine:polypeptide N-acetylgalactosaminyltransferase 13	pp-GalNAc-T13	ENSMUSG00000060988	271786	0	0	0	0	0	0	0	0	0	chr2	+	55098563	55098697	ENSMUSE00000273450	0	2
Galnt13	e10.0	624080	624219	1.21271	0.277925	chr2:54436386-55117744	UDP-N-acetyl-alpha-D-galactosamine:polypeptide N-acetylgalactosaminyltransferase 13	pp-GalNAc-T13	ENSMUSG00000060988	271786	0	0	0	0	0	0	0	0	0	chr2	+	55060465	55060604	ENSMUSE00000518135	0	2
Galnt13	e8.0	443670	443787	1.05002	0.643014	chr2:54436386-55117744	UDP-N-acetyl-alpha-D-galactosamine:polypeptide N-acetylgalactosaminyltransferase 13	pp-GalNAc-T13	ENSMUSG00000060988	271786	0	0	0	0	0	0	0	0	0	chr2	+	54880055	54880172	ENSMUSE00000520079	0	2
Galnt13	e5.0	418217	418383	0.910716	0.426261	chr2:54436386-55117744	UDP-N-acetyl-alpha-D-galactosamine:polypeptide N-acetylgalactosaminyltransferase 13	pp-GalNAc-T13	ENSMUSG00000060988	271786	0	0	0	0	0	0	0	0	0	chr2	+	54854602	54854768	ENSMUSE00000515557	0	2
Galnt13	e3.0	80057	80296	1.15687	0.228103	chr2:54436386-55117744	UDP-N-acetyl-alpha-D-galactosamine:polypeptide N-acetylgalactosaminyltransferase 13	pp-GalNAc-T13	ENSMUSG00000060988	271786	0	0	0	0	0	0	0	0	0	chr2	+	54516442	54516681	ENSMUSE00000692519	0	2
Galnt13	e4.0	296601	296769	1.15984	0.0990584	chr2:54436386-55117744	UDP-N-acetyl-alpha-D-galactosamine:polypeptide N-acetylgalactosaminyltransferase 13	pp-GalNAc-T13	ENSMUSG00000060988	271786	0	0	0	0	0	0	0	0	0	chr2	+	54732986	54733154	ENSMUSE00000516570	0	2
Galnt13	e6.0	418643	418850	0.954042	0.758436	chr2:54436386-55117744	UDP-N-acetyl-alpha-D-galactosamine:polypeptide N-acetylgalactosaminyltransferase 13	pp-GalNAc-T13	ENSMUSG00000060988	271786	0	0	0	0	0	0	0	0	0	chr2	+	54855028	54855235	ENSMUSE00000514559	0	2
Kcnj3	e1.0	1	541	0.98905	0.861807	chr2:55435970-55598145	potassium inwardly-rectifying channel, subfamily J, member 3	GIRK1,Kcnf3,Kir3.1	ENSMUSG00000026824	16519	0	0	0	0	0	0	0	0	0	chr2	+	55435970	55436510	ENSMUSE00000469439	0	0
Kcnj3	e4.0	158842	162176	0.99426	0.723742	chr2:55435970-55598145	potassium inwardly-rectifying channel, subfamily J, member 3	GIRK1,Kcnf3,Kir3.1	ENSMUSG00000026824	16519	0	0	0	0	0	0	0	0	0	chr2	+	55594811	55598145	ENSMUSE00000501243	0	0
Kcnj3	e3.0	10857	11073	1.0071	0.897281	chr2:55435970-55598145	potassium inwardly-rectifying channel, subfamily J, member 3	GIRK1,Kcnf3,Kir3.1	ENSMUSG00000026824	16519	0	0	0	0	0	1	0	0	0	chr2	+	55446826	55447042	ENSMUSE00000274066	0	2
Kcnj3	e2.0	812	1933	1.02273	0.518361	chr2:55435970-55598145	potassium inwardly-rectifying channel, subfamily J, member 3	GIRK1,Kcnf3,Kir3.1	ENSMUSG00000026824	16519	0	0	0	0	0	0	0	0	0	chr2	+	55436781	55437902	ENSMUSE00000435302	0	0
Gpd2	e1.0	1	312	1.05386	0.581956	chr2:57237677-57370719	glycerol phosphate dehydrogenase 2, mitochondrial	Gdm1	ENSMUSG00000026827	14571	0	0	1	0	0	0	0	0	0	chr2	+	57237677	57237988	NA	0	0
Gpd2	e15.0	119979	120137	0.947119	0.152593	chr2:57237677-57370719	glycerol phosphate dehydrogenase 2, mitochondrial	Gdm1	ENSMUSG00000026827	14571	1	0	0	0	0	0	0	0	0	chr2	+	57357655	57357813	ENSMUSE00000273767	0	2
Gpd2	e8.0	69256	69419	1.09156	0.038271	chr2:57237677-57370719	glycerol phosphate dehydrogenase 2, mitochondrial	Gdm1	ENSMUSG00000026827	14571	0	0	0	0	0	0	0	0	0	chr2	+	57306932	57307095	ENSMUSE00001235206, ENSMUSE00001268703	0	2
Gpd2	e16.0	126355	126467	0.996869	0.932726	chr2:57237677-57370719	glycerol phosphate dehydrogenase 2, mitochondrial	Gdm1	ENSMUSG00000026827	14571	1	0	0	0	0	0	0	0	0	chr2	+	57364031	57364143	ENSMUSE00000163207	0	2
Gpd2	e5.0	52169	52340	0.968676	0.526788	chr2:57237677-57370719	glycerol phosphate dehydrogenase 2, mitochondrial	Gdm1	ENSMUSG00000026827	14571	0	0	0	0	0	0	0	0	0	chr2	+	57289845	57290016	ENSMUSE00001311614, ENSMUSE00001266900	0	2
Gpd2	e12.0	117784	117918	0.960647	0.329495	chr2:57237677-57370719	glycerol phosphate dehydrogenase 2, mitochondrial	Gdm1	ENSMUSG00000026827	14571	1	0	0	0	0	0	0	0	0	chr2	+	57355460	57355594	ENSMUSE00000273780	0	2
Gpd2	e13.0	118084	118259	0.997448	0.951835	chr2:57237677-57370719	glycerol phosphate dehydrogenase 2, mitochondrial	Gdm1	ENSMUSG00000026827	14571	1	0	0	0	0	0	0	0	0	chr2	+	57355760	57355935	ENSMUSE00000273775	0	2
Gpd2	e7.0	68132	68229	1.14183	0.0988883	chr2:57237677-57370719	glycerol phosphate dehydrogenase 2, mitochondrial	Gdm1	ENSMUSG00000026827	14571	0	0	0	0	0	0	0	0	0	chr2	+	57305808	57305905	ENSMUSE00001234582, ENSMUSE00001307669	0	2
Gpd2	e14.0	118843	118974	0.950004	0.133103	chr2:57237677-57370719	glycerol phosphate dehydrogenase 2, mitochondrial	Gdm1	ENSMUSG00000026827	14571	1	0	0	0	0	0	0	0	0	chr2	+	57356519	57356650	ENSMUSE00000273772	0	2
Gpd2	e18.0	126829	126927	1.0426	0.226259	chr2:57237677-57370719	glycerol phosphate dehydrogenase 2, mitochondrial	Gdm1	ENSMUSG00000026827	14571	1	0	0	0	0	0	0	0	0	chr2	+	57364505	57364603	ENSMUSE00001235028, ENSMUSE00001249662	0	2
Gpd2	e6.0	66685	66809	1.0135	0.842268	chr2:57237677-57370719	glycerol phosphate dehydrogenase 2, mitochondrial	Gdm1	ENSMUSG00000026827	14571	0	0	0	0	0	0	0	0	0	chr2	+	57304361	57304485	ENSMUSE00001292984, ENSMUSE00001263542	0	2
Gpd2	e19.0	129676	133043	1.02936	0.619368	chr2:57237677-57370719	glycerol phosphate dehydrogenase 2, mitochondrial	Gdm1	ENSMUSG00000026827	14571	1	0	0	0	0	0	0	0	0	chr2	+	57367352	57370719	ENSMUSE00000765199	0	0
Gpd2	e11.0	107555	107748	0.9635	0.225256	chr2:57237677-57370719	glycerol phosphate dehydrogenase 2, mitochondrial	Gdm1	ENSMUSG00000026827	14571	1	0	0	0	0	0	0	0	0	chr2	+	57345231	57345424	ENSMUSE00000273784	0	2
Gpd2	e9.0	101171	101335	1.00952	0.822001	chr2:57237677-57370719	glycerol phosphate dehydrogenase 2, mitochondrial	Gdm1	ENSMUSG00000026827	14571	1	0	0	0	0	0	0	0	0	chr2	+	57338847	57339011	ENSMUSE00001275156, ENSMUSE00001215507	0	2
Gpd2	e17.0	126574	126652	1.13491	0.38816	chr2:57237677-57370719	glycerol phosphate dehydrogenase 2, mitochondrial	Gdm1	ENSMUSG00000026827	14571	1	0	0	0	0	0	0	0	0	chr2	+	57364250	57364328	ENSMUSE00001279850, ENSMUSE00001265885	0	2
Gpd2	e10.0	102388	102532	0.948422	0.214273	chr2:57237677-57370719	glycerol phosphate dehydrogenase 2, mitochondrial	Gdm1	ENSMUSG00000026827	14571	1	0	0	0	0	0	0	0	0	chr2	+	57340064	57340208	ENSMUSE00001221505, ENSMUSE00001285702	0	2
Gpd2	e4.0	30297	30406	1.0572	0.357844	chr2:57237677-57370719	glycerol phosphate dehydrogenase 2, mitochondrial	Gdm1	ENSMUSG00000026827	14571	0	0	0	0	0	0	0	0	0	chr2	+	57267973	57268082	ENSMUSE00001259020, ENSMUSE00001232652	0	2
Upp2	e15.0	224482	225674	1.03923	0.633148	chr2:58567297-58792970	uridine phosphorylase 2	1700124F02Rik,UDRPASE2,UP2,UPASE2	ENSMUSG00000026839	76654	1	0	0	0	0	0	0	0	0	chr2	+	58791778	58792970	NA	0	0
Upp2	e10.0	204125	204283	1.00853	0.95073	chr2:58567297-58792970	uridine phosphorylase 2	1700124F02Rik,UDRPASE2,UP2,UPASE2	ENSMUSG00000026839	76654	1	0	0	0	0	0	0	0	0	chr2	+	58771421	58771579	ENSMUSE00001252609, ENSMUSE00001224169	0	2
Upp2	e6.0	188062	188126	0.65364	0.0264205	chr2:58567297-58792970	uridine phosphorylase 2	1700124F02Rik,UDRPASE2,UP2,UPASE2	ENSMUSG00000026839	76654	1	0	1	0	0	0	0	0	0	chr2	+	58755358	58755422	ENSMUSE00000498532	0	1
Upp2	e11.0	206820	206934	0.768212	0.0650484	chr2:58567297-58792970	uridine phosphorylase 2	1700124F02Rik,UDRPASE2,UP2,UPASE2	ENSMUSG00000026839	76654	1	0	0	0	0	0	0	0	0	chr2	+	58774116	58774230	ENSMUSE00001285807, ENSMUSE00001298762	0	2
Upp2	e3.0	65369	67984	1.0203	0.87011	chr2:58567297-58792970	uridine phosphorylase 2	1700124F02Rik,UDRPASE2,UP2,UPASE2	ENSMUSG00000026839	76654	1	0	0	0	0	0	0	0	0	chr2	+	58632665	58635280	NA	0	0
Upp2	e13.0	212706	212852	1.29436	0.175761	chr2:58567297-58792970	uridine phosphorylase 2	1700124F02Rik,UDRPASE2,UP2,UPASE2	ENSMUSG00000026839	76654	1	0	0	0	0	0	0	0	0	chr2	+	58780002	58780148	ENSMUSE00001259529, ENSMUSE00001275876	0	2
Upp2	e8.0	196379	196496	0.938928	0.606968	chr2:58567297-58792970	uridine phosphorylase 2	1700124F02Rik,UDRPASE2,UP2,UPASE2	ENSMUSG00000026839	76654	1	0	1	0	0	0	0	0	0	chr2	+	58763675	58763792	ENSMUSE00000414447, ENSMUSE00001440539	0	1
Upp2	e12.0	210509	210718	0.933473	0.58359	chr2:58567297-58792970	uridine phosphorylase 2	1700124F02Rik,UDRPASE2,UP2,UPASE2	ENSMUSG00000026839	76654	1	0	0	0	0	0	0	0	0	chr2	+	58777805	58778014	ENSMUSE00001260437, ENSMUSE00001218847	0	2
Pkp4	e18.0	176737	176854	1.06526	0.230708	chr2:59160848-59355204	plakophilin 4	5031422I09Rik,9430019K17Rik,Armrp,p0071	ENSMUSG00000026991	227937	1	0	0	0	0	0	0	0	0	chr2	+	59337584	59337701	ENSMUSE00001206830, ENSMUSE00001212566	0	1
Pkp4	e9.0	144219	144343	0.995378	0.940712	chr2:59160848-59355204	plakophilin 4	5031422I09Rik,9430019K17Rik,Armrp,p0071	ENSMUSG00000026991	227937	0	0	0	0	0	0	0	0	0	chr2	+	59305066	59305190	NA	0	0
Pkp4	e25.0	189647	189775	0.99569	0.845121	chr2:59160848-59355204	plakophilin 4	5031422I09Rik,9430019K17Rik,Armrp,p0071	ENSMUSG00000026991	227937	1	0	0	0	0	1	0	0	0	chr2	+	59350494	59350622	ENSMUSE00001204802, ENSMUSE00001310937	0	0
Pkp4	e9.0	144344	144350	0.967919	0.575414	chr2:59160848-59355204	plakophilin 4	5031422I09Rik,9430019K17Rik,Armrp,p0071	ENSMUSG00000026991	227937	0	0	0	0	0	0	0	0	0	chr2	+	59305191	59305197	NA	1	0
Pkp4	e21.0	181246	181396	1.04076	0.354107	chr2:59160848-59355204	plakophilin 4	5031422I09Rik,9430019K17Rik,Armrp,p0071	ENSMUSG00000026991	227937	1	0	0	0	0	0	0	0	0	chr2	+	59342093	59342243	ENSMUSE00001229599, ENSMUSE00001305090	0	0
Pkp4	e13.0	151066	151070	1.02081	0.683826	chr2:59160848-59355204	plakophilin 4	5031422I09Rik,9430019K17Rik,Armrp,p0071	ENSMUSG00000026991	227937	0	0	0	0	0	0	0	0	0	chr2	+	59311913	59311917	NA	1	1
Pkp4	e17.0	173901	174084	1.06643	0.195466	chr2:59160848-59355204	plakophilin 4	5031422I09Rik,9430019K17Rik,Armrp,p0071	ENSMUSG00000026991	227937	1	0	0	0	0	0	0	0	0	chr2	+	59334748	59334931	ENSMUSE00001207753, ENSMUSE00001210851	0	1
Pkp4	e20.0	178234	178407	0.947158	0.0106095	chr2:59160848-59355204	plakophilin 4	5031422I09Rik,9430019K17Rik,Armrp,p0071	ENSMUSG00000026991	227937	1	0	0	0	0	0	0	0	0	chr2	+	59339081	59339254	ENSMUSE00001213392, ENSMUSE00001283117	0	0
Pkp4	ae15.0	157665	157668	0.942365	0.446996	chr2:59160848-59355204	plakophilin 4	5031422I09Rik,9430019K17Rik,Armrp,p0071	ENSMUSG00000026991	227937	0	0	0	0	0	0	0	0	0	chr2	+	59318512	59318515	NA	1	2
Pkp4	e4.0	53831	53967	0.989119	0.868103	chr2:59160848-59355204	plakophilin 4	5031422I09Rik,9430019K17Rik,Armrp,p0071	ENSMUSG00000026991	227937	0	0	1	0	0	0	0	0	0	chr2	+	59214678	59214814	ENSMUSE00001210051, ENSMUSE00001258147	0	1
Pkp4	e11.0	147244	147710	1.00504	0.859732	chr2:59160848-59355204	plakophilin 4	5031422I09Rik,9430019K17Rik,Armrp,p0071	ENSMUSG00000026991	227937	0	0	0	0	0	0	0	0	0	chr2	+	59308091	59308557	NA	0	1
Pkp4	e11.0	147161	147243	1.05822	0.399262	chr2:59160848-59355204	plakophilin 4	5031422I09Rik,9430019K17Rik,Armrp,p0071	ENSMUSG00000026991	227937	0	0	0	0	0	0	0	0	0	chr2	+	59308008	59308090	NA	0	1
Pkp4	e26.0	191415	191488	1.0532	0.10016	chr2:59160848-59355204	plakophilin 4	5031422I09Rik,9430019K17Rik,Armrp,p0071	ENSMUSG00000026991	227937	1	0	0	0	0	0	0	0	0	chr2	+	59352262	59352335	ENSMUSE00001204932, ENSMUSE00001223858	0	0
Pkp4	e19.0	177872	178063	1.04044	0.346623	chr2:59160848-59355204	plakophilin 4	5031422I09Rik,9430019K17Rik,Armrp,p0071	ENSMUSG00000026991	227937	1	0	0	0	0	0	0	0	0	chr2	+	59338719	59338910	ENSMUSE00001217078, ENSMUSE00001248103	0	0
Pkp4	e8.0	128371	128405	1.00009	0.998817	chr2:59160848-59355204	plakophilin 4	5031422I09Rik,9430019K17Rik,Armrp,p0071	ENSMUSG00000026991	227937	1	0	0	0	0	0	0	0	0	chr2	+	59289218	59289252	ENSMUSE00001304114, ENSMUSE00001316984, ENSMUSE00001286720	0	1
Pkp4	e1.0	1	281	1.00148	0.988936	chr2:59160848-59355204	plakophilin 4	5031422I09Rik,9430019K17Rik,Armrp,p0071	ENSMUSG00000026991	227937	0	0	1	0	0	0	0	0	0	chr2	+	59160848	59161128	NA	0	0
Pkp4	e5.0	54087	54613	0.882909	0.0204191	chr2:59160848-59355204	plakophilin 4	5031422I09Rik,9430019K17Rik,Armrp,p0071	ENSMUSG00000026991	227937	1	0	0	0	0	0	0	0	0	chr2	+	59214934	59215460	NA	0	0
Pkp4	e7.0	105541	105653	0.933902	0.220872	chr2:59160848-59355204	plakophilin 4	5031422I09Rik,9430019K17Rik,Armrp,p0071	ENSMUSG00000026991	227937	1	0	0	0	0	0	0	0	0	chr2	+	59266388	59266500	ENSMUSE00001210859, ENSMUSE00001299437	0	1
Pkp4	e27.0	193356	194357	0.979051	0.581432	chr2:59160848-59355204	plakophilin 4	5031422I09Rik,9430019K17Rik,Armrp,p0071	ENSMUSG00000026991	227937	1	0	0	0	0	0	0	0	0	chr2	+	59354203	59355204	ENSMUSE00001078676	0	0
Pkp4	e15.0	157669	157797	0.955036	0.390765	chr2:59160848-59355204	plakophilin 4	5031422I09Rik,9430019K17Rik,Armrp,p0071	ENSMUSG00000026991	227937	1	0	0	0	0	0	0	0	0	chr2	+	59318516	59318644	NA	0	2
Pkp4	e16.0	161655	161868	0.969719	0.0276735	chr2:59160848-59355204	plakophilin 4	5031422I09Rik,9430019K17Rik,Armrp,p0071	ENSMUSG00000026991	227937	1	0	0	0	0	0	0	0	0	chr2	+	59322502	59322715	ENSMUSE00001276143, ENSMUSE00001314093	0	2
Pkp4	e10.0	144458	144645	1.01973	0.63004	chr2:59160848-59355204	plakophilin 4	5031422I09Rik,9430019K17Rik,Armrp,p0071	ENSMUSG00000026991	227937	1	0	0	0	0	0	0	0	0	chr2	+	59305305	59305492	ENSMUSE00001271610, ENSMUSE00001228207	0	1
Pkp4	e12.0	149255	149443	1.03012	0.457426	chr2:59160848-59355204	plakophilin 4	5031422I09Rik,9430019K17Rik,Armrp,p0071	ENSMUSG00000026991	227937	1	0	0	0	0	0	0	0	0	chr2	+	59310102	59310290	ENSMUSE00001222982, ENSMUSE00001317012	0	2
Pkp4	e13.0	150847	151065	1.0318	0.179888	chr2:59160848-59355204	plakophilin 4	5031422I09Rik,9430019K17Rik,Armrp,p0071	ENSMUSG00000026991	227937	0	0	0	0	0	0	0	0	0	chr2	+	59311694	59311912	NA	0	1
Pkp4	e22.0	183951	184146	0.981961	0.576648	chr2:59160848-59355204	plakophilin 4	5031422I09Rik,9430019K17Rik,Armrp,p0071	ENSMUSG00000026991	227937	1	0	0	0	0	0	0	0	0	chr2	+	59344798	59344993	ENSMUSE00001239349, ENSMUSE00001303030	0	0
Pkp4	e23.0	186873	186957	1.01186	0.836516	chr2:59160848-59355204	plakophilin 4	5031422I09Rik,9430019K17Rik,Armrp,p0071	ENSMUSG00000026991	227937	1	0	0	0	0	0	0	0	0	chr2	+	59347720	59347804	ENSMUSE00001230793, ENSMUSE00001216007	0	0
Pkp4	e24.0	187077	187194	1.00585	0.848504	chr2:59160848-59355204	plakophilin 4	5031422I09Rik,9430019K17Rik,Armrp,p0071	ENSMUSG00000026991	227937	1	0	0	0	0	0	0	0	0	chr2	+	59347924	59348041	ENSMUSE00001303926, ENSMUSE00001265163	0	0
March7	e8.0	31032	31141	1.14955	0.194489	chr2:60209912-60250676	membrane-associated ring finger (C3HC4) 7	Axot,Gtrgeo17	ENSMUSG00000026977	57438	0	0	0	0	0	0	0	0	0	chr2	+	60240943	60241052	ENSMUSE00000566890	0	2
March7	e6.0	24024	25086	0.998488	0.956731	chr2:60209912-60250676	membrane-associated ring finger (C3HC4) 7	Axot,Gtrgeo17	ENSMUSG00000026977	57438	0	0	0	0	0	0	0	0	0	chr2	+	60233935	60234997	NA	0	2
March7	e9.0	33646	33759	1.10737	0.545442	chr2:60209912-60250676	membrane-associated ring finger (C3HC4) 7	Axot,Gtrgeo17	ENSMUSG00000026977	57438	1	0	0	0	0	0	0	0	0	chr2	+	60243557	60243670	ENSMUSE00001309333, ENSMUSE00001252083	0	2
March7	e6.0	23988	24023	1.1329	0.070384	chr2:60209912-60250676	membrane-associated ring finger (C3HC4) 7	Axot,Gtrgeo17	ENSMUSG00000026977	57438	0	0	0	0	0	0	0	0	0	chr2	+	60233899	60233934	NA	0	2
March7	e1.0	1	173	0.887973	0.424212	chr2:60209912-60250676	membrane-associated ring finger (C3HC4) 7	Axot,Gtrgeo17	ENSMUSG00000026977	57438	0	0	1	0	0	0	0	0	0	chr2	+	60209912	60210084	NA	0	0
March7	e11.0	37979	40765	1.03433	0.614595	chr2:60209912-60250676	membrane-associated ring finger (C3HC4) 7	Axot,Gtrgeo17	ENSMUSG00000026977	57438	1	0	0	0	0	0	0	0	0	chr2	+	60247890	60250676	ENSMUSE00000775999	0	0
March7	e10.0	35301	35349	1.0678	0.624454	chr2:60209912-60250676	membrane-associated ring finger (C3HC4) 7	Axot,Gtrgeo17	ENSMUSG00000026977	57438	1	0	0	0	0	1	0	0	0	chr2	+	60245212	60245260	ENSMUSE00000662483	0	2
March7	e7.0	26843	27015	0.993293	0.918308	chr2:60209912-60250676	membrane-associated ring finger (C3HC4) 7	Axot,Gtrgeo17	ENSMUSG00000026977	57438	0	0	0	0	0	0	0	0	0	chr2	+	60236754	60236926	ENSMUSE00001257226, ENSMUSE00001228301	0	2
March7	e3.0	19007	19171	0.893187	0.216098	chr2:60209912-60250676	membrane-associated ring finger (C3HC4) 7	Axot,Gtrgeo17	ENSMUSG00000026977	57438	0	0	0	0	0	0	0	0	0	chr2	+	60228918	60229082	ENSMUSE00001209016, ENSMUSE00001307797	0	2
March7	e4.0	19773	19968	0.909	0.306069	chr2:60209912-60250676	membrane-associated ring finger (C3HC4) 7	Axot,Gtrgeo17	ENSMUSG00000026977	57438	0	0	0	0	0	0	0	0	0	chr2	+	60229684	60229879	ENSMUSE00001206642, ENSMUSE00001205892	0	2
March7	e5.0	22289	22456	0.977677	0.652351	chr2:60209912-60250676	membrane-associated ring finger (C3HC4) 7	Axot,Gtrgeo17	ENSMUSG00000026977	57438	0	0	0	0	0	0	0	0	0	chr2	+	60232200	60232367	ENSMUSE00001254111, ENSMUSE00001285691	0	2
Tank	e11.0	71161	71711	1.00649	0.85474	chr2:61578578-61654176	TRAF family member-associated Nf-kappa B activator	E430026L09Rik,I-TRAF	ENSMUSG00000064289	21353	1	0	0	0	0	0	0	0	0	chr2	+	61649738	61650288	ENSMUSE00001254286, ENSMUSE00001213830	0	2
Tank	e8.0	65138	65208	0.835493	0.00653633	chr2:61578578-61654176	TRAF family member-associated Nf-kappa B activator	E430026L09Rik,I-TRAF	ENSMUSG00000064289	21353	1	0	0	0	0	0	0	0	0	chr2	+	61643715	61643785	ENSMUSE00001299964, ENSMUSE00001252386	0	2
Tank	e4.0	35074	35137	0.870875	0.179013	chr2:61578578-61654176	TRAF family member-associated Nf-kappa B activator	E430026L09Rik,I-TRAF	ENSMUSG00000064289	21353	0	0	0	0	0	0	0	0	0	chr2	+	61613651	61613714	NA	0	2
Tank	e2.0	14520	14631	0.80756	0.167056	chr2:61578578-61654176	TRAF family member-associated Nf-kappa B activator	E430026L09Rik,I-TRAF	ENSMUSG00000064289	21353	0	0	1	0	0	0	0	0	0	chr2	+	61593097	61593208	ENSMUSE00000848203	0	0
Tank	e13.0	74802	75599	0.929426	0.260037	chr2:61578578-61654176	TRAF family member-associated Nf-kappa B activator	E430026L09Rik,I-TRAF	ENSMUSG00000064289	21353	1	0	0	0	0	0	0	0	0	chr2	+	61653379	61654176	NA	0	0
Tank	e9.0	65730	65845	1.02049	0.846765	chr2:61578578-61654176	TRAF family member-associated Nf-kappa B activator	E430026L09Rik,I-TRAF	ENSMUSG00000064289	21353	1	0	0	0	0	0	0	0	0	chr2	+	61644307	61644422	ENSMUSE00001266633, ENSMUSE00001213056	0	2
Tank	e5.0	48329	48437	1.10577	0.296896	chr2:61578578-61654176	TRAF family member-associated Nf-kappa B activator	E430026L09Rik,I-TRAF	ENSMUSG00000064289	21353	1	0	0	0	0	0	0	0	0	chr2	+	61626906	61627014	ENSMUSE00001298214, ENSMUSE00001213377	0	2
Tank	e4.0	35138	35221	0.9761	0.77911	chr2:61578578-61654176	TRAF family member-associated Nf-kappa B activator	E430026L09Rik,I-TRAF	ENSMUSG00000064289	21353	0	0	0	0	0	0	0	0	0	chr2	+	61613715	61613798	NA	0	2
Tank	e3.0	15420	15624	0.536496	0.0811687	chr2:61578578-61654176	TRAF family member-associated Nf-kappa B activator	E430026L09Rik,I-TRAF	ENSMUSG00000064289	21353	0	0	1	0	0	1	0	0	0	chr2	+	61593997	61594201	ENSMUSE00000916056	0	0
Tank	e6.0	49144	49262	1.09272	0.240607	chr2:61578578-61654176	TRAF family member-associated Nf-kappa B activator	E430026L09Rik,I-TRAF	ENSMUSG00000064289	21353	1	0	0	0	0	0	0	0	0	chr2	+	61627721	61627839	ENSMUSE00001262062, ENSMUSE00001259384	0	2
Psmd14	e6.0	52144	52214	0.943658	0.093543	chr2:61711694-61800375	proteasome (prosome, macropain) 26S subunit, non-ATPase, 14	2610312C03Rik,3200001M20Rik,Pad1,POH1	ENSMUSG00000026914	59029	1	0	0	0	0	0	0	0	0	chr2	+	61763837	61763907	ENSMUSE00001252338, ENSMUSE00001240241	0	2
Psmd14	e12.0	88289	88682	0.940871	0.214905	chr2:61711694-61800375	proteasome (prosome, macropain) 26S subunit, non-ATPase, 14	2610312C03Rik,3200001M20Rik,Pad1,POH1	ENSMUSG00000026914	59029	1	0	0	0	0	0	0	0	0	chr2	+	61799982	61800375	NA	0	1
Psmd14	e7.0	53156	53306	0.950733	0.253917	chr2:61711694-61800375	proteasome (prosome, macropain) 26S subunit, non-ATPase, 14	2610312C03Rik,3200001M20Rik,Pad1,POH1	ENSMUSG00000026914	59029	1	0	0	0	0	0	0	0	0	chr2	+	61764849	61764999	ENSMUSE00000164030	0	2
Psmd14	e1.0	1	180	0.925541	0.186556	chr2:61711694-61800375	proteasome (prosome, macropain) 26S subunit, non-ATPase, 14	2610312C03Rik,3200001M20Rik,Pad1,POH1	ENSMUSG00000026914	59029	0	0	0	0	0	0	0	0	0	chr2	+	61711694	61711873	ENSMUSE00001050904	0	0
Psmd14	e4.0	48943	49014	0.977485	0.637549	chr2:61711694-61800375	proteasome (prosome, macropain) 26S subunit, non-ATPase, 14	2610312C03Rik,3200001M20Rik,Pad1,POH1	ENSMUSG00000026914	59029	1	0	0	0	0	0	0	0	0	chr2	+	61760636	61760707	ENSMUSE00001251567, ENSMUSE00001263007	0	2
Psmd14	e11.0	85702	85764	1.03612	0.187764	chr2:61711694-61800375	proteasome (prosome, macropain) 26S subunit, non-ATPase, 14	2610312C03Rik,3200001M20Rik,Pad1,POH1	ENSMUSG00000026914	59029	1	0	0	0	0	0	0	0	0	chr2	+	61797395	61797457	ENSMUSE00001222158, ENSMUSE00001208172	0	2
Psmd14	e5.0	49282	49401	0.992554	0.750676	chr2:61711694-61800375	proteasome (prosome, macropain) 26S subunit, non-ATPase, 14	2610312C03Rik,3200001M20Rik,Pad1,POH1	ENSMUSG00000026914	59029	1	0	0	0	0	0	0	0	0	chr2	+	61760975	61761094	ENSMUSE00001258607, ENSMUSE00001215092	0	2
Psmd14	e9.0	72140	72214	1.07967	0.48832	chr2:61711694-61800375	proteasome (prosome, macropain) 26S subunit, non-ATPase, 14	2610312C03Rik,3200001M20Rik,Pad1,POH1	ENSMUSG00000026914	59029	1	0	0	0	0	0	0	0	0	chr2	+	61783833	61783907	ENSMUSE00001276298, ENSMUSE00001301758	0	2
Psmd14	e10.0	73741	73866	1.1055	0.0875514	chr2:61711694-61800375	proteasome (prosome, macropain) 26S subunit, non-ATPase, 14	2610312C03Rik,3200001M20Rik,Pad1,POH1	ENSMUSG00000026914	59029	1	0	0	0	0	0	0	0	0	chr2	+	61785434	61785559	ENSMUSE00001247749, ENSMUSE00001300738	0	2
Psmd14	e2.0	8751	8878	0.925366	0.0796196	chr2:61711694-61800375	proteasome (prosome, macropain) 26S subunit, non-ATPase, 14	2610312C03Rik,3200001M20Rik,Pad1,POH1	ENSMUSG00000026914	59029	0	0	0	0	0	0	0	0	0	chr2	+	61720444	61720571	ENSMUSE00000164024	0	2
Psmd14	e3.0	11017	11068	0.945777	0.424003	chr2:61711694-61800375	proteasome (prosome, macropain) 26S subunit, non-ATPase, 14	2610312C03Rik,3200001M20Rik,Pad1,POH1	ENSMUSG00000026914	59029	1	0	0	0	0	0	0	0	0	chr2	+	61722710	61722761	ENSMUSE00001262668, ENSMUSE00001268512	0	2
Psmd14	e8.0	64980	65087	1.01677	0.474681	chr2:61711694-61800375	proteasome (prosome, macropain) 26S subunit, non-ATPase, 14	2610312C03Rik,3200001M20Rik,Pad1,POH1	ENSMUSG00000026914	59029	1	0	0	0	0	0	0	0	0	chr2	+	61776673	61776780	ENSMUSE00001240572, ENSMUSE00001262887	0	2
Slc4a10	e6.0	182053	182213	0.953685	0.169792	chr2:62046515-62326742	solute carrier family 4, sodium bicarbonate cotransporter-like, member 10	NCBE	ENSMUSG00000026904	94229	0	0	0	0	0	0	0	0	0	chr2	+	62228567	62228727	ENSMUSE00001271320, ENSMUSE00001284375	0	2
Slc4a10	e18.0	240288	240449	0.978933	0.761045	chr2:62046515-62326742	solute carrier family 4, sodium bicarbonate cotransporter-like, member 10	NCBE	ENSMUSG00000026904	94229	0	0	0	0	0	0	0	0	0	chr2	+	62286802	62286963	ENSMUSE00001282532, ENSMUSE00001303681	0	2
Slc4a10	e5.0	164841	164979	0.975548	0.507775	chr2:62046515-62326742	solute carrier family 4, sodium bicarbonate cotransporter-like, member 10	NCBE	ENSMUSG00000026904	94229	0	0	0	0	0	0	0	0	0	chr2	+	62211355	62211493	ENSMUSE00001271752, ENSMUSE00001313078	0	2
Slc4a10	e8.0	196852	196939	1.03396	0.603582	chr2:62046515-62326742	solute carrier family 4, sodium bicarbonate cotransporter-like, member 10	NCBE	ENSMUSG00000026904	94229	0	0	0	0	0	0	0	0	0	chr2	+	62243366	62243453	NA	0	2
Slc4a10	e11.0	206797	206884	1.00717	0.884433	chr2:62046515-62326742	solute carrier family 4, sodium bicarbonate cotransporter-like, member 10	NCBE	ENSMUSG00000026904	94229	0	0	0	0	0	0	0	0	0	chr2	+	62253311	62253398	ENSMUSE00001248770, ENSMUSE00001239647	0	2
Slc4a10	e19.0	242194	242307	1.13882	0.32596	chr2:62046515-62326742	solute carrier family 4, sodium bicarbonate cotransporter-like, member 10	NCBE	ENSMUSG00000026904	94229	0	0	0	0	0	0	0	0	0	chr2	+	62288708	62288821	ENSMUSE00001266423, ENSMUSE00001299552	0	2
Slc4a10	e7.0	187867	188055	0.992648	0.908271	chr2:62046515-62326742	solute carrier family 4, sodium bicarbonate cotransporter-like, member 10	NCBE	ENSMUSG00000026904	94229	0	0	0	0	0	0	0	0	0	chr2	+	62234381	62234569	ENSMUSE00001216127, ENSMUSE00001217518	0	2
Slc4a10	e12.0	210945	211091	1.02332	0.728033	chr2:62046515-62326742	solute carrier family 4, sodium bicarbonate cotransporter-like, member 10	NCBE	ENSMUSG00000026904	94229	0	0	0	0	0	0	0	0	0	chr2	+	62257459	62257605	ENSMUSE00001246995, ENSMUSE00001266219	0	2
Slc4a10	e24.0	258139	258261	1.00792	0.84915	chr2:62046515-62326742	solute carrier family 4, sodium bicarbonate cotransporter-like, member 10	NCBE	ENSMUSG00000026904	94229	0	0	0	0	0	0	0	0	0	chr2	+	62304653	62304775	ENSMUSE00001309028, ENSMUSE00001281545	0	2
Slc4a10	e8.0	196848	196851	0.96643	0.548285	chr2:62046515-62326742	solute carrier family 4, sodium bicarbonate cotransporter-like, member 10	NCBE	ENSMUSG00000026904	94229	0	0	0	0	0	0	0	0	0	chr2	+	62243362	62243365	NA	1	1
Slc4a10	e4.0	144226	144372	0.971571	0.530136	chr2:62046515-62326742	solute carrier family 4, sodium bicarbonate cotransporter-like, member 10	NCBE	ENSMUSG00000026904	94229	0	0	0	0	0	0	0	0	0	chr2	+	62190740	62190886	ENSMUSE00001289462, ENSMUSE00001211380	0	2
Slc4a10	e28.0	278211	280228	0.96964	0.515507	chr2:62046515-62326742	solute carrier family 4, sodium bicarbonate cotransporter-like, member 10	NCBE	ENSMUSG00000026904	94229	0	0	0	0	0	0	0	0	0	chr2	+	62324725	62326742	NA	0	0
Slc4a10	e27.0	270985	271000	1.01511	0.760886	chr2:62046515-62326742	solute carrier family 4, sodium bicarbonate cotransporter-like, member 10	NCBE	ENSMUSG00000026904	94229	0	0	0	0	0	0	0	0	0	chr2	+	62317499	62317514	NA	1	1
Slc4a10	e15.0	221627	221760	1.13563	0.0475978	chr2:62046515-62326742	solute carrier family 4, sodium bicarbonate cotransporter-like, member 10	NCBE	ENSMUSG00000026904	94229	0	0	0	0	0	0	0	0	0	chr2	+	62268141	62268274	ENSMUSE00001281488, ENSMUSE00001247743	0	2
Slc4a10	e10.0	203865	204022	1.00401	0.920502	chr2:62046515-62326742	solute carrier family 4, sodium bicarbonate cotransporter-like, member 10	NCBE	ENSMUSG00000026904	94229	0	0	0	0	0	0	0	0	0	chr2	+	62250379	62250536	ENSMUSE00001293259, ENSMUSE00001209365	0	2
Slc4a10	e17.0	235360	235465	0.954111	0.397762	chr2:62046515-62326742	solute carrier family 4, sodium bicarbonate cotransporter-like, member 10	NCBE	ENSMUSG00000026904	94229	0	0	0	0	0	0	0	0	0	chr2	+	62281874	62281979	ENSMUSE00001289832, ENSMUSE00001253978	0	2
Slc4a10	e26.0	270051	270167	0.991734	0.873265	chr2:62046515-62326742	solute carrier family 4, sodium bicarbonate cotransporter-like, member 10	NCBE	ENSMUSG00000026904	94229	0	0	0	0	0	0	0	0	0	chr2	+	62316565	62316681	ENSMUSE00001244710, ENSMUSE00001237765	0	2
Slc4a10	e20.0	243396	243557	1.01565	0.729861	chr2:62046515-62326742	solute carrier family 4, sodium bicarbonate cotransporter-like, member 10	NCBE	ENSMUSG00000026904	94229	0	0	0	0	0	0	0	0	0	chr2	+	62289910	62290071	ENSMUSE00001227372, ENSMUSE00001240050	0	2
Slc4a10	e25.0	266768	266835	0.995389	0.942933	chr2:62046515-62326742	solute carrier family 4, sodium bicarbonate cotransporter-like, member 10	NCBE	ENSMUSG00000026904	94229	0	0	0	0	0	0	0	0	0	chr2	+	62313282	62313349	ENSMUSE00001206690, ENSMUSE00001301148	0	2
Slc4a10	e23.0	257290	257463	1.01478	0.794469	chr2:62046515-62326742	solute carrier family 4, sodium bicarbonate cotransporter-like, member 10	NCBE	ENSMUSG00000026904	94229	0	0	0	0	0	0	0	0	0	chr2	+	62303804	62303977	ENSMUSE00001300913, ENSMUSE00001281991	0	2
Slc4a10	e1.0	1	178	1.05615	0.33839	chr2:62046515-62326742	solute carrier family 4, sodium bicarbonate cotransporter-like, member 10	NCBE	ENSMUSG00000026904	94229	0	0	1	0	0	0	0	0	0	chr2	+	62046515	62046692	NA	0	0
Slc4a10	e21.0	250242	250493	1.01717	0.708589	chr2:62046515-62326742	solute carrier family 4, sodium bicarbonate cotransporter-like, member 10	NCBE	ENSMUSG00000026904	94229	0	0	0	0	0	0	0	0	0	chr2	+	62296756	62297007	ENSMUSE00001280186, ENSMUSE00001205989	0	2
Slc4a10	e9.0	197838	197927	0.750786	0.0609951	chr2:62046515-62326742	solute carrier family 4, sodium bicarbonate cotransporter-like, member 10	NCBE	ENSMUSG00000026904	94229	0	0	0	0	0	1	0	0	0	chr2	+	62244352	62244441	ENSMUSE00000691813	0	0
Slc4a10	e16.0	222147	222392	0.976204	0.670351	chr2:62046515-62326742	solute carrier family 4, sodium bicarbonate cotransporter-like, member 10	NCBE	ENSMUSG00000026904	94229	0	0	0	0	0	0	0	0	0	chr2	+	62268661	62268906	ENSMUSE00001229549, ENSMUSE00001218901	0	2
Slc4a10	e13.0	217439	217539	0.916831	0.19085	chr2:62046515-62326742	solute carrier family 4, sodium bicarbonate cotransporter-like, member 10	NCBE	ENSMUSG00000026904	94229	0	0	0	0	0	0	0	0	0	chr2	+	62263953	62264053	ENSMUSE00001233102, ENSMUSE00001304920	0	2
Slc4a10	e22.0	251638	251706	1.07197	0.574147	chr2:62046515-62326742	solute carrier family 4, sodium bicarbonate cotransporter-like, member 10	NCBE	ENSMUSG00000026904	94229	0	0	0	0	0	0	0	0	0	chr2	+	62298152	62298220	ENSMUSE00001217902, ENSMUSE00001308746	0	2
Slc4a10	e2.0	101363	101617	0.871863	0.62719	chr2:62046515-62326742	solute carrier family 4, sodium bicarbonate cotransporter-like, member 10	NCBE	ENSMUSG00000026904	94229	0	0	1	0	0	0	0	0	0	chr2	+	62147877	62148131	NA	0	0
Slc4a10	e14.0	220887	221061	0.938979	0.433171	chr2:62046515-62326742	solute carrier family 4, sodium bicarbonate cotransporter-like, member 10	NCBE	ENSMUSG00000026904	94229	0	0	0	0	0	0	0	0	0	chr2	+	62267401	62267575	ENSMUSE00001216699, ENSMUSE00001223818	0	2
Slc4a10	ae27.0	270941	270961	0.978232	0.726109	chr2:62046515-62326742	solute carrier family 4, sodium bicarbonate cotransporter-like, member 10	NCBE	ENSMUSG00000026904	94229	0	0	0	0	0	0	0	0	0	chr2	+	62317455	62317475	NA	1	0
Slc4a10	e3.0	111692	111773	0.957883	0.438582	chr2:62046515-62326742	solute carrier family 4, sodium bicarbonate cotransporter-like, member 10	NCBE	ENSMUSG00000026904	94229	0	0	0	0	0	0	0	0	0	chr2	+	62158206	62158287	ENSMUSE00001306353, ENSMUSE00001243520	0	2
Slc4a10	e27.0	270962	270984	1.01432	0.799533	chr2:62046515-62326742	solute carrier family 4, sodium bicarbonate cotransporter-like, member 10	NCBE	ENSMUSG00000026904	94229	0	0	0	0	0	0	0	0	0	chr2	+	62317476	62317498	NA	1	0
Gca	e3.0	14872	14941	1.00437	0.971277	chr2:62664285-62694109	grancalcin	5133401E04Rik	ENSMUSG00000026893	227960	0	0	0	0	0	0	0	0	0	chr2	+	62679156	62679225	ENSMUSE00000163920	0	2
Gca	e9.0	28523	29825	0.943557	0.340896	chr2:62664285-62694109	grancalcin	5133401E04Rik	ENSMUSG00000026893	227960	0	0	0	0	0	0	0	0	0	chr2	+	62692807	62694109	NA	0	0
Gca	e1.0	1	175	0.927208	0.678829	chr2:62664285-62694109	grancalcin	5133401E04Rik	ENSMUSG00000026893	227960	0	0	0	0	0	0	0	0	0	chr2	+	62664285	62664459	ENSMUSE00000482754	0	0
Gca	e2.0	7993	8166	0.942659	0.772575	chr2:62664285-62694109	grancalcin	5133401E04Rik	ENSMUSG00000026893	227960	0	0	0	0	0	0	0	0	0	chr2	+	62672277	62672450	ENSMUSE00000163921	0	2
Gca	e5.0	21993	22140	1.1305	0.175585	chr2:62664285-62694109	grancalcin	5133401E04Rik	ENSMUSG00000026893	227960	0	0	0	0	0	0	0	0	0	chr2	+	62686277	62686424	ENSMUSE00000163917	0	2
Gca	e6.0	25677	25790	0.939734	0.728038	chr2:62664285-62694109	grancalcin	5133401E04Rik	ENSMUSG00000026893	227960	0	0	0	0	0	0	0	0	0	chr2	+	62689961	62690074	ENSMUSE00001243192, ENSMUSE00001210279	0	2
Gca	e4.0	21681	21724	1.16848	0.486371	chr2:62664285-62694109	grancalcin	5133401E04Rik	ENSMUSG00000026893	227960	0	0	0	0	0	0	0	0	0	chr2	+	62685965	62686008	ENSMUSE00000163918	0	2
Gca	e7.0	26107	26165	0.815402	0.124667	chr2:62664285-62694109	grancalcin	5133401E04Rik	ENSMUSG00000026893	227960	0	0	0	0	0	0	0	0	0	chr2	+	62690391	62690449	ENSMUSE00000163919	0	2
Gca	ae8.0	28493	28522	0.825504	0.511028	chr2:62664285-62694109	grancalcin	5133401E04Rik	ENSMUSG00000026893	227960	0	0	0	0	0	0	0	0	0	chr2	+	62692777	62692806	NA	0	1
Gca	e8.0	27280	28492	0.881599	0.356461	chr2:62664285-62694109	grancalcin	5133401E04Rik	ENSMUSG00000026893	227960	0	0	0	0	0	0	0	0	0	chr2	+	62691564	62692776	NA	0	1
Csrnp3	e2.0	14765	14926	0.785822	0.0800774	chr2:65845767-66031546	cysteine-serine-rich nuclear protein 3	A330102K23Rik,CSRNP-3,mbu1	ENSMUSG00000044647	77771	0	0	1	0	0	1	0	0	0	chr2	+	65860531	65860692	ENSMUSE00000691521	0	0
Csrnp3	e1.0	1	118	0.75668	0.124938	chr2:65845767-66031546	cysteine-serine-rich nuclear protein 3	A330102K23Rik,CSRNP-3,mbu1	ENSMUSG00000044647	77771	0	0	1	0	0	0	0	0	0	chr2	+	65845767	65845884	ENSMUSE00000840710	0	0
Csrnp3	e7.0	173674	173970	1.00961	0.698353	chr2:65845767-66031546	cysteine-serine-rich nuclear protein 3	A330102K23Rik,CSRNP-3,mbu1	ENSMUSG00000044647	77771	1	0	0	0	0	0	0	0	0	chr2	+	66019440	66019736	ENSMUSE00001216757, ENSMUSE00001281024	0	2
Csrnp3	ae5.0	103183	103192	0.937004	0.782807	chr2:65845767-66031546	cysteine-serine-rich nuclear protein 3	A330102K23Rik,CSRNP-3,mbu1	ENSMUSG00000044647	77771	0	0	0	0	0	0	0	0	0	chr2	+	65948949	65948958	NA	1	2
Csrnp3	e6.0	156537	156796	1.02887	0.73404	chr2:65845767-66031546	cysteine-serine-rich nuclear protein 3	A330102K23Rik,CSRNP-3,mbu1	ENSMUSG00000044647	77771	1	0	0	0	0	1	0	0	0	chr2	+	66002303	66002562	ENSMUSE00000369291	0	1
Csrnp3	e5.0	103193	103363	0.976408	0.583967	chr2:65845767-66031546	cysteine-serine-rich nuclear protein 3	A330102K23Rik,CSRNP-3,mbu1	ENSMUSG00000044647	77771	1	0	0	0	0	0	0	0	0	chr2	+	65948959	65949129	ENSMUSE00001212185, ENSMUSE00001292198	0	2
Csrnp3	e4.0	86098	86422	0.974186	0.852095	chr2:65845767-66031546	cysteine-serine-rich nuclear protein 3	A330102K23Rik,CSRNP-3,mbu1	ENSMUSG00000044647	77771	0	0	1	0	0	0	0	0	0	chr2	+	65931864	65932188	NA	0	0
Csrnp3	e3.0	32199	32286	1.00873	0.953473	chr2:65845767-66031546	cysteine-serine-rich nuclear protein 3	A330102K23Rik,CSRNP-3,mbu1	ENSMUSG00000044647	77771	0	0	1	0	0	0	0	0	0	chr2	+	65877965	65878052	ENSMUSE00001274840, ENSMUSE00001240692	0	2
Csrnp3	e8.0	176205	185780	1.03492	0.716405	chr2:65845767-66031546	cysteine-serine-rich nuclear protein 3	A330102K23Rik,CSRNP-3,mbu1	ENSMUSG00000044647	77771	1	0	0	0	0	0	0	0	0	chr2	+	66021971	66031546	ENSMUSE00000770161	0	0
B3galt1	e2.0	13044	18213	1.00009	0.32809	chr2:68104670-68122882	UDP-Gal:betaGlcNAc beta 1,3-galactosyltransferase, polypeptide 1	6330417G03Rik	ENSMUSG00000034780	26877	0	0	0	0	0	0	0	0	0	chr2	+	68117713	68122882	NA	0	1
Cers6	e2.0	73060	73165	1.0315	0.862084	chr2:68861456-69111290	ceramide synthase 6	4732462C07Rik,CerS6,Lass6,similartoTRH1,T1L	ENSMUSG00000027035	241447	0	0	0	0	0	0	0	0	0	chr2	+	68934515	68934620	ENSMUSE00001240777, ENSMUSE00001291068	0	2
Cers6	e4.0	141292	141349	1.30667	0.0313955	chr2:68861456-69111290	ceramide synthase 6	4732462C07Rik,CerS6,Lass6,similartoTRH1,T1L	ENSMUSG00000027035	241447	0	0	0	0	0	0	0	0	0	chr2	+	69002747	69002804	ENSMUSE00001225374, ENSMUSE00001267195	0	2
Cers6	e8.0	209877	209983	1.07943	0.419412	chr2:68861456-69111290	ceramide synthase 6	4732462C07Rik,CerS6,Lass6,similartoTRH1,T1L	ENSMUSG00000027035	241447	0	0	0	0	0	0	0	0	0	chr2	+	69071332	69071438	ENSMUSE00000165557	0	2
Cers6	e5.0	185690	185740	0.881034	0.49891	chr2:68861456-69111290	ceramide synthase 6	4732462C07Rik,CerS6,Lass6,similartoTRH1,T1L	ENSMUSG00000027035	241447	0	0	0	0	0	0	0	0	0	chr2	+	69047145	69047195	ENSMUSE00001305415, ENSMUSE00001229220	0	2
Cers6	e6.0	189325	189417	0.808979	0.0881245	chr2:68861456-69111290	ceramide synthase 6	4732462C07Rik,CerS6,Lass6,similartoTRH1,T1L	ENSMUSG00000027035	241447	0	0	0	0	0	0	0	0	0	chr2	+	69050780	69050872	ENSMUSE00001239275, ENSMUSE00001210079	0	2
Cers6	e10.0	246987	249835	0.934911	0.397044	chr2:68861456-69111290	ceramide synthase 6	4732462C07Rik,CerS6,Lass6,similartoTRH1,T1L	ENSMUSG00000027035	241447	0	0	0	0	0	0	0	0	0	chr2	+	69108442	69111290	NA	0	0
Cers6	e7.0	207174	207302	0.934603	0.696371	chr2:68861456-69111290	ceramide synthase 6	4732462C07Rik,CerS6,Lass6,similartoTRH1,T1L	ENSMUSG00000027035	241447	0	0	0	0	0	0	0	0	0	chr2	+	69068629	69068757	ENSMUSE00001291706, ENSMUSE00001206189	0	2
Cers6	e1.0	1	350	1.09141	0.599688	chr2:68861456-69111290	ceramide synthase 6	4732462C07Rik,CerS6,Lass6,similartoTRH1,T1L	ENSMUSG00000027035	241447	0	0	0	0	0	0	0	0	0	chr2	+	68861456	68861805	NA	0	0
Cers6	e9.0	243548	243704	0.855436	0.179267	chr2:68861456-69111290	ceramide synthase 6	4732462C07Rik,CerS6,Lass6,similartoTRH1,T1L	ENSMUSG00000027035	241447	0	0	0	0	0	0	0	0	0	chr2	+	69105003	69105159	ENSMUSE00000165555	0	2
Cers6	e3.0	85772	85902	1.2592	0.0165155	chr2:68861456-69111290	ceramide synthase 6	4732462C07Rik,CerS6,Lass6,similartoTRH1,T1L	ENSMUSG00000027035	241447	0	0	0	0	0	0	0	0	0	chr2	+	68947227	68947357	ENSMUSE00001257779, ENSMUSE00001302290	0	2
NULL	e1.0	1	1544	1	NA	chr2:69112737-69114280	NULL	4732462C07Rik,CerS6,Lass6,similartoTRH1,T1L	NULL	NULL	0	0	0	0	0	0	0	0	0	chr2	+	69112737	69114280	NA	0	2
Bbs5	e2.0	1853	1935	0.879033	0.0212887	chr2:69647170-69667569	Bardet-Biedl syndrome 5 (human)	1700049I01Rik,2700023J09Rik	ENSMUSG00000063145	72569	0	0	0	0	0	0	0	0	0	chr2	+	69649022	69649104	ENSMUSE00001245499, ENSMUSE00001206847	0	2
Bbs5	e12.0	19935	20400	1.03573	0.743898	chr2:69647170-69667569	Bardet-Biedl syndrome 5 (human)	1700049I01Rik,2700023J09Rik	ENSMUSG00000063145	72569	0	0	0	0	0	0	0	0	0	chr2	+	69667104	69667569	NA	0	1
Bbs5	e4.0	6894	6943	1.04927	0.565472	chr2:69647170-69667569	Bardet-Biedl syndrome 5 (human)	1700049I01Rik,2700023J09Rik	ENSMUSG00000063145	72569	0	0	0	0	0	0	0	0	0	chr2	+	69654063	69654112	ENSMUSE00000165917	0	2
Bbs5	e11.0	19772	19795	1.02853	0.738576	chr2:69647170-69667569	Bardet-Biedl syndrome 5 (human)	1700049I01Rik,2700023J09Rik	ENSMUSG00000063145	72569	0	0	0	0	0	0	0	0	0	chr2	+	69666941	69666964	ENSMUSE00001291561, ENSMUSE00001207772	1	2
Bbs5	e9.0	15857	15991	0.952676	0.562837	chr2:69647170-69667569	Bardet-Biedl syndrome 5 (human)	1700049I01Rik,2700023J09Rik	ENSMUSG00000063145	72569	0	0	0	0	0	0	0	0	0	chr2	+	69663026	69663160	ENSMUSE00001245210, ENSMUSE00001270154	0	2
Bbs5	e8.0	13867	13929	1.16893	0.0425396	chr2:69647170-69667569	Bardet-Biedl syndrome 5 (human)	1700049I01Rik,2700023J09Rik	ENSMUSG00000063145	72569	0	0	0	0	0	0	0	0	0	chr2	+	69661036	69661098	ENSMUSE00001304275, ENSMUSE00001300888	0	2
Bbs5	e6.0	8330	8465	1.00476	0.919548	chr2:69647170-69667569	Bardet-Biedl syndrome 5 (human)	1700049I01Rik,2700023J09Rik	ENSMUSG00000063145	72569	0	0	0	0	0	0	0	0	0	chr2	+	69655499	69655634	ENSMUSE00001284825, ENSMUSE00001244559	0	2
Bbs5	e10.0	17857	17940	0.985248	0.856159	chr2:69647170-69667569	Bardet-Biedl syndrome 5 (human)	1700049I01Rik,2700023J09Rik	ENSMUSG00000063145	72569	0	0	0	0	0	0	0	0	0	chr2	+	69665026	69665109	ENSMUSE00001260531, ENSMUSE00001215227	0	2
Bbs5	e7.0	9728	9823	1.11333	0.205546	chr2:69647170-69667569	Bardet-Biedl syndrome 5 (human)	1700049I01Rik,2700023J09Rik	ENSMUSG00000063145	72569	0	0	0	0	0	0	0	0	0	chr2	+	69656897	69656992	ENSMUSE00001279921, ENSMUSE00001281822	0	2
Bbs5	e5.0	7077	7204	0.923284	0.0450664	chr2:69647170-69667569	Bardet-Biedl syndrome 5 (human)	1700049I01Rik,2700023J09Rik	ENSMUSG00000063145	72569	0	0	0	0	0	1	0	0	0	chr2	+	69654246	69654373	ENSMUSE00000165921	0	1
Bbs5	e3.0	5613	5678	1.01108	0.876263	chr2:69647170-69667569	Bardet-Biedl syndrome 5 (human)	1700049I01Rik,2700023J09Rik	ENSMUSG00000063145	72569	0	0	0	0	0	0	0	0	0	chr2	+	69652782	69652847	ENSMUSE00001267110, ENSMUSE00001292593	0	2
Bbs5	e1.0	1	173	0.85409	0.11281	chr2:69647170-69667569	Bardet-Biedl syndrome 5 (human)	1700049I01Rik,2700023J09Rik	ENSMUSG00000063145	72569	0	0	0	0	0	0	0	0	0	chr2	+	69647170	69647342	NA	0	0
Ppig	e2.0	227	545	1.14592	0.195852	chr2:69722819-69754059	peptidyl-prolyl isomerase G (cyclophilin G)	B230312B02Rik,SRCyp	ENSMUSG00000042133	228005	0	0	1	0	0	0	0	0	0	chr2	+	69723045	69723363	NA	0	0
Ppig	e4.0	8928	8931	1.08079	0.447249	chr2:69722819-69754059	peptidyl-prolyl isomerase G (cyclophilin G)	B230312B02Rik,SRCyp	ENSMUSG00000042133	228005	0	0	0	0	0	0	0	0	0	chr2	+	69731746	69731749	NA	1	1
Ppig	e4.0	8932	8995	1.0867	0.531772	chr2:69722819-69754059	peptidyl-prolyl isomerase G (cyclophilin G)	B230312B02Rik,SRCyp	ENSMUSG00000042133	228005	0	0	0	0	0	0	0	0	0	chr2	+	69731750	69731813	NA	0	2
Ppig	e3.0	8673	8762	1.25017	0.381769	chr2:69722819-69754059	peptidyl-prolyl isomerase G (cyclophilin G)	B230312B02Rik,SRCyp	ENSMUSG00000042133	228005	0	0	1	1	0	1	0	0	0	chr2	+	69731491	69731580	ENSMUSE00000706635	0	0
Ppig	e8.0	10371	10415	0.942313	0.511309	chr2:69722819-69754059	peptidyl-prolyl isomerase G (cyclophilin G)	B230312B02Rik,SRCyp	ENSMUSG00000042133	228005	0	0	0	0	0	0	0	0	0	chr2	+	69733189	69733233	ENSMUSE00001240660, ENSMUSE00001230695	0	2
Ppig	e14.0	23210	23297	1.00408	0.957103	chr2:69722819-69754059	peptidyl-prolyl isomerase G (cyclophilin G)	B230312B02Rik,SRCyp	ENSMUSG00000042133	228005	0	0	0	0	0	0	0	0	0	chr2	+	69746028	69746115	ENSMUSE00001281342, ENSMUSE00001239634	0	2
Ppig	e16.0	26454	31241	0.981427	0.771365	chr2:69722819-69754059	peptidyl-prolyl isomerase G (cyclophilin G)	B230312B02Rik,SRCyp	ENSMUSG00000042133	228005	0	0	0	0	0	0	0	0	0	chr2	+	69749272	69754059	NA	0	0
Ppig	e7.0	10000	10107	0.912137	0.430191	chr2:69722819-69754059	peptidyl-prolyl isomerase G (cyclophilin G)	B230312B02Rik,SRCyp	ENSMUSG00000042133	228005	0	0	0	0	0	0	0	0	0	chr2	+	69732818	69732925	ENSMUSE00001207129, ENSMUSE00001212364	0	2
Ppig	e15.0	26143	26279	0.972619	0.672533	chr2:69722819-69754059	peptidyl-prolyl isomerase G (cyclophilin G)	B230312B02Rik,SRCyp	ENSMUSG00000042133	228005	0	0	0	0	0	0	0	0	0	chr2	+	69748961	69749097	ENSMUSE00000602024	0	2
Ppig	e12.0	18668	18875	1.11738	0.0330641	chr2:69722819-69754059	peptidyl-prolyl isomerase G (cyclophilin G)	B230312B02Rik,SRCyp	ENSMUSG00000042133	228005	0	0	0	0	0	0	0	0	0	chr2	+	69741486	69741693	ENSMUSE00000602027	0	1
Ppig	e1.0	1	139	1.05407	0.830824	chr2:69722819-69754059	peptidyl-prolyl isomerase G (cyclophilin G)	B230312B02Rik,SRCyp	ENSMUSG00000042133	228005	0	0	1	0	0	0	0	0	0	chr2	+	69722819	69722957	NA	0	0
Ppig	e13.0	20795	20962	0.972197	0.764138	chr2:69722819-69754059	peptidyl-prolyl isomerase G (cyclophilin G)	B230312B02Rik,SRCyp	ENSMUSG00000042133	228005	0	0	0	0	0	0	0	0	0	chr2	+	69743613	69743780	ENSMUSE00001237196, ENSMUSE00001210258	0	1
Ppig	e10.0	13050	13079	0.987135	0.871181	chr2:69722819-69754059	peptidyl-prolyl isomerase G (cyclophilin G)	B230312B02Rik,SRCyp	ENSMUSG00000042133	228005	0	0	0	0	0	0	0	0	0	chr2	+	69735868	69735897	ENSMUSE00001290878, ENSMUSE00001273825	0	2
Ppig	e11.0	13171	13310	1.05939	0.439843	chr2:69722819-69754059	peptidyl-prolyl isomerase G (cyclophilin G)	B230312B02Rik,SRCyp	ENSMUSG00000042133	228005	0	0	0	0	0	0	0	0	0	chr2	+	69735989	69736128	ENSMUSE00001249525, ENSMUSE00001291347	0	2
Ppig	e6.0	9562	9636	1.06916	0.516444	chr2:69722819-69754059	peptidyl-prolyl isomerase G (cyclophilin G)	B230312B02Rik,SRCyp	ENSMUSG00000042133	228005	0	0	0	0	0	0	0	0	0	chr2	+	69732380	69732454	ENSMUSE00001312130, ENSMUSE00001242901	0	2
Ppig	e5.0	9379	9456	1.00607	0.96632	chr2:69722819-69754059	peptidyl-prolyl isomerase G (cyclophilin G)	B230312B02Rik,SRCyp	ENSMUSG00000042133	228005	0	0	0	0	0	0	0	0	0	chr2	+	69732197	69732274	ENSMUSE00001250155, ENSMUSE00001216401	0	2
Ppig	e9.0	11473	11560	1.00724	0.92369	chr2:69722819-69754059	peptidyl-prolyl isomerase G (cyclophilin G)	B230312B02Rik,SRCyp	ENSMUSG00000042133	228005	0	0	0	0	0	0	0	0	0	chr2	+	69734291	69734378	ENSMUSE00001223437, ENSMUSE00001289162	0	2
Phospho2	e1.0	1	239	0.904998	0.656864	chr2:69789665-69800005	phosphatase, orphan 2	1700048E23Rik,Phos2	ENSMUSG00000027088	73373	0	0	0	0	0	0	0	0	0	chr2	+	69789665	69789903	NA	0	0
Phospho2	e3.0	2673	2827	1.00252	0.978206	chr2:69789665-69800005	phosphatase, orphan 2	1700048E23Rik,Phos2	ENSMUSG00000027088	73373	0	0	0	0	0	0	0	0	0	chr2	+	69792337	69792491	ENSMUSE00000165975	0	2
Phospho2	e2.0	622	657	0.842172	0.186779	chr2:69789665-69800005	phosphatase, orphan 2	1700048E23Rik,Phos2	ENSMUSG00000027088	73373	0	0	1	0	0	0	0	0	0	chr2	+	69790286	69790321	ENSMUSE00000165980	0	1
Phospho2	e4.0	5812	7558	1.00961	0.475894	chr2:69789665-69800005	phosphatase, orphan 2	1700048E23Rik,Phos2	ENSMUSG00000027088	73373	1	0	0	0	0	0	0	0	0	chr2	+	69795476	69797222	ENSMUSE00000995145	0	0
Phospho2	e1.0	240	292	0.913481	0.474532	chr2:69789665-69800005	phosphatase, orphan 2	1700048E23Rik,Phos2	ENSMUSG00000027088	73373	0	0	0	0	0	0	0	0	0	chr2	+	69789904	69789956	NA	0	1
Klhl23	e4.0	11306	14282	0.933816	0.209108	chr2:69822370-69836651	kelch-like 23	C130068N17Rik	ENSMUSG00000042155	277396	0	0	0	0	0	0	0	0	0	chr2	+	69833675	69836651	ENSMUSE00000364446	0	0
Klhl23	e3.0	6477	6629	0.977434	0.663825	chr2:69822370-69836651	kelch-like 23	C130068N17Rik	ENSMUSG00000042155	277396	0	0	0	0	0	0	0	0	0	chr2	+	69828846	69828998	ENSMUSE00000414370	0	2
Klhl23	e1.0	1	273	0.931088	0.722428	chr2:69822370-69836651	kelch-like 23	C130068N17Rik	ENSMUSG00000042155	277396	0	0	0	0	0	0	0	0	0	chr2	+	69822370	69822642	ENSMUSE00000424535	0	1
Klhl23	e2.0	1418	2631	1.00426	0.663825	chr2:69822370-69836651	kelch-like 23	C130068N17Rik	ENSMUSG00000042155	277396	0	0	0	0	0	0	0	0	0	chr2	+	69823787	69825000	ENSMUSE00000398493	0	2
Ssb	e10.0	8824	9019	0.994648	0.849636	chr2:69861562-69872157	Sjogren syndrome antigen B	autoantigenLa,Laprotein,SS-B	ENSMUSG00000068882	20823	0	0	0	0	0	0	0	0	0	chr2	+	69870385	69870580	ENSMUSE00001237946, ENSMUSE00001286630	0	2
Ssb	ae1.0	152	178	0.996714	0.985042	chr2:69861562-69872157	Sjogren syndrome antigen B	autoantigenLa,Laprotein,SS-B	ENSMUSG00000068882	20823	0	0	0	0	0	0	0	0	0	chr2	+	69861713	69861739	NA	1	NA
Ssb	e12.0	9561	10596	0.9439	0.329511	chr2:69861562-69872157	Sjogren syndrome antigen B	autoantigenLa,Laprotein,SS-B	ENSMUSG00000068882	20823	0	0	0	0	0	0	0	0	0	chr2	+	69871122	69872157	NA	0	0
Ssb	e11.0	9117	9272	0.964772	0.495517	chr2:69861562-69872157	Sjogren syndrome antigen B	autoantigenLa,Laprotein,SS-B	ENSMUSG00000068882	20823	0	0	0	0	0	0	0	0	0	chr2	+	69870678	69870833	ENSMUSE00001295958, ENSMUSE00001240980	0	2
Ssb	e7.0	7218	7289	0.989146	0.734566	chr2:69861562-69872157	Sjogren syndrome antigen B	autoantigenLa,Laprotein,SS-B	ENSMUSG00000068882	20823	0	0	0	0	0	0	0	0	0	chr2	+	69868779	69868850	ENSMUSE00001247145, ENSMUSE00001304610, ENSMUSE00001212085	0	2
Ssb	e4.0	4927	5101	1.04843	0.446478	chr2:69861562-69872157	Sjogren syndrome antigen B	autoantigenLa,Laprotein,SS-B	ENSMUSG00000068882	20823	0	0	0	0	0	0	0	0	0	chr2	+	69866488	69866662	ENSMUSE00001215904, ENSMUSE00001298748	0	2
Ssb	e8.0	7581	7620	0.943528	0.458286	chr2:69861562-69872157	Sjogren syndrome antigen B	autoantigenLa,Laprotein,SS-B	ENSMUSG00000068882	20823	0	0	0	0	0	0	0	0	0	chr2	+	69869142	69869181	ENSMUSE00001273167, ENSMUSE00001242128	0	2
Ssb	e5.0	5711	5818	1.03737	0.677846	chr2:69861562-69872157	Sjogren syndrome antigen B	autoantigenLa,Laprotein,SS-B	ENSMUSG00000068882	20823	0	0	0	0	0	0	0	0	0	chr2	+	69867272	69867379	ENSMUSE00000566544	0	2
Ssb	e1.0	1	151	1.0195	0.797116	chr2:69861562-69872157	Sjogren syndrome antigen B	autoantigenLa,Laprotein,SS-B	ENSMUSG00000068882	20823	0	0	0	0	0	0	0	0	0	chr2	+	69861562	69861712	ENSMUSE00000799391	0	0
Ssb	e3.0	4629	4732	1.03423	0.753583	chr2:69861562-69872157	Sjogren syndrome antigen B	autoantigenLa,Laprotein,SS-B	ENSMUSG00000068882	20823	0	0	0	0	0	0	0	0	0	chr2	+	69866190	69866293	ENSMUSE00001273409, ENSMUSE00001294296	0	2
Ssb	e2.0	1663	1754	1.1049	0.106246	chr2:69861562-69872157	Sjogren syndrome antigen B	autoantigenLa,Laprotein,SS-B	ENSMUSG00000068882	20823	0	0	0	0	0	0	0	0	0	chr2	+	69863224	69863315	ENSMUSE00000566549	0	2
Ssb	e9.0	8319	8459	0.952546	0.303427	chr2:69861562-69872157	Sjogren syndrome antigen B	autoantigenLa,Laprotein,SS-B	ENSMUSG00000068882	20823	0	0	0	0	0	0	0	0	0	chr2	+	69869880	69870020	ENSMUSE00001278607, ENSMUSE00001254617	0	2
Ssb	e6.0	5891	5991	1.0427	0.62997	chr2:69861562-69872157	Sjogren syndrome antigen B	autoantigenLa,Laprotein,SS-B	ENSMUSG00000068882	20823	0	0	0	0	0	1	0	0	0	chr2	+	69867452	69867552	ENSMUSE00001374892	0	2
Ubr3	e22.0	73815	73988	0.88454	0.155141	chr2:69897246-70024011	ubiquitin protein ligase E3 component n-recognin 3	1110059H15Rik,4833421P10Rik,A130030D10Rik,Zfp650	ENSMUSG00000044308	68795	1	0	0	0	0	0	0	0	0	chr2	+	69971060	69971233	ENSMUSE00000690944	0	0
Ubr3	e16.0	56398	56531	1.10534	0.31353	chr2:69897246-70024011	ubiquitin protein ligase E3 component n-recognin 3	1110059H15Rik,4833421P10Rik,A130030D10Rik,Zfp650	ENSMUSG00000044308	68795	1	0	0	0	0	0	0	0	0	chr2	+	69953643	69953776	ENSMUSE00000690951	0	0
Ubr3	e13.0	54255	54344	1.20213	0.291418	chr2:69897246-70024011	ubiquitin protein ligase E3 component n-recognin 3	1110059H15Rik,4833421P10Rik,A130030D10Rik,Zfp650	ENSMUSG00000044308	68795	1	0	0	0	0	0	0	0	0	chr2	+	69951500	69951589	ENSMUSE00000690954	0	0
Ubr3	e26.0	85883	86016	1.08663	0.336051	chr2:69897246-70024011	ubiquitin protein ligase E3 component n-recognin 3	1110059H15Rik,4833421P10Rik,A130030D10Rik,Zfp650	ENSMUSG00000044308	68795	1	0	0	0	0	0	0	0	0	chr2	+	69983128	69983261	ENSMUSE00000690938	0	0
Ubr3	e18.0	58722	58861	1.07348	0.153951	chr2:69897246-70024011	ubiquitin protein ligase E3 component n-recognin 3	1110059H15Rik,4833421P10Rik,A130030D10Rik,Zfp650	ENSMUSG00000044308	68795	1	0	0	0	0	0	0	0	0	chr2	+	69955967	69956106	ENSMUSE00000690949	0	0
Ubr3	e17.0	57031	57118	1.03384	0.627765	chr2:69897246-70024011	ubiquitin protein ligase E3 component n-recognin 3	1110059H15Rik,4833421P10Rik,A130030D10Rik,Zfp650	ENSMUSG00000044308	68795	1	0	0	0	0	0	0	0	0	chr2	+	69954276	69954363	ENSMUSE00000690950	0	0
Ubr3	e6.0	37144	37210	0.872521	0.300998	chr2:69897246-70024011	ubiquitin protein ligase E3 component n-recognin 3	1110059H15Rik,4833421P10Rik,A130030D10Rik,Zfp650	ENSMUSG00000044308	68795	0	0	0	0	0	0	0	0	0	chr2	+	69934389	69934455	ENSMUSE00000378225	0	0
Ubr3	e15.0	56243	56295	1.15371	0.280015	chr2:69897246-70024011	ubiquitin protein ligase E3 component n-recognin 3	1110059H15Rik,4833421P10Rik,A130030D10Rik,Zfp650	ENSMUSG00000044308	68795	1	0	0	0	0	0	0	0	0	chr2	+	69953488	69953540	ENSMUSE00000690952	0	0
Ubr3	e31.0	103213	103298	0.957086	0.490187	chr2:69897246-70024011	ubiquitin protein ligase E3 component n-recognin 3	1110059H15Rik,4833421P10Rik,A130030D10Rik,Zfp650	ENSMUSG00000044308	68795	1	0	0	0	0	0	0	0	0	chr2	+	70000458	70000543	ENSMUSE00001273309, ENSMUSE00001205866	0	1
Ubr3	e24.0	80474	80562	1.01901	0.846035	chr2:69897246-70024011	ubiquitin protein ligase E3 component n-recognin 3	1110059H15Rik,4833421P10Rik,A130030D10Rik,Zfp650	ENSMUSG00000044308	68795	1	0	0	0	0	0	0	0	0	chr2	+	69977719	69977807	ENSMUSE00000690941	0	0
Ubr3	e10.0	47769	47902	0.984727	0.631744	chr2:69897246-70024011	ubiquitin protein ligase E3 component n-recognin 3	1110059H15Rik,4833421P10Rik,A130030D10Rik,Zfp650	ENSMUSG00000044308	68795	1	0	0	0	0	0	0	0	0	chr2	+	69945014	69945147	ENSMUSE00000690931	0	0
Ubr3	e12.0	54098	54163	1.199	0.0761096	chr2:69897246-70024011	ubiquitin protein ligase E3 component n-recognin 3	1110059H15Rik,4833421P10Rik,A130030D10Rik,Zfp650	ENSMUSG00000044308	68795	1	0	0	0	0	0	0	0	0	chr2	+	69951343	69951408	ENSMUSE00000690956	0	0
Ubr3	e14.0	55496	55624	1.11751	0.470796	chr2:69897246-70024011	ubiquitin protein ligase E3 component n-recognin 3	1110059H15Rik,4833421P10Rik,A130030D10Rik,Zfp650	ENSMUSG00000044308	68795	1	0	0	0	0	0	0	0	0	chr2	+	69952741	69952869	ENSMUSE00000690953	0	0
Ubr3	e36.0	119095	119220	1.04876	0.185671	chr2:69897246-70024011	ubiquitin protein ligase E3 component n-recognin 3	1110059H15Rik,4833421P10Rik,A130030D10Rik,Zfp650	ENSMUSG00000044308	68795	1	0	0	0	0	0	0	0	0	chr2	+	70016340	70016465	ENSMUSE00001217378, ENSMUSE00001297399	0	2
Ubr3	e5.0	25639	25688	0.866612	0.166504	chr2:69897246-70024011	ubiquitin protein ligase E3 component n-recognin 3	1110059H15Rik,4833421P10Rik,A130030D10Rik,Zfp650	ENSMUSG00000044308	68795	0	0	0	0	0	0	0	0	0	chr2	+	69922884	69922933	ENSMUSE00000348793	0	0
Ubr3	e1.0	1	594	1.07621	0.542691	chr2:69897246-70024011	ubiquitin protein ligase E3 component n-recognin 3	1110059H15Rik,4833421P10Rik,A130030D10Rik,Zfp650	ENSMUSG00000044308	68795	0	0	0	0	0	0	0	0	0	chr2	+	69897246	69897839	ENSMUSE00000721021	0	0
Ubr3	e11.0	51179	51265	1.07434	0.456656	chr2:69897246-70024011	ubiquitin protein ligase E3 component n-recognin 3	1110059H15Rik,4833421P10Rik,A130030D10Rik,Zfp650	ENSMUSG00000044308	68795	1	0	0	0	0	0	0	0	0	chr2	+	69948424	69948510	ENSMUSE00000690957	0	0
Ubr3	e19.0	62322	62418	1.03747	0.521166	chr2:69897246-70024011	ubiquitin protein ligase E3 component n-recognin 3	1110059H15Rik,4833421P10Rik,A130030D10Rik,Zfp650	ENSMUSG00000044308	68795	1	0	0	0	0	0	0	0	0	chr2	+	69959567	69959663	ENSMUSE00000690948	0	0
Ubr3	e35.0	118887	118994	1.01058	0.898845	chr2:69897246-70024011	ubiquitin protein ligase E3 component n-recognin 3	1110059H15Rik,4833421P10Rik,A130030D10Rik,Zfp650	ENSMUSG00000044308	68795	1	0	0	0	0	0	0	0	0	chr2	+	70016132	70016239	ENSMUSE00001235177, ENSMUSE00001299828	0	2
Ubr3	e37.0	121148	121327	0.970693	0.559753	chr2:69897246-70024011	ubiquitin protein ligase E3 component n-recognin 3	1110059H15Rik,4833421P10Rik,A130030D10Rik,Zfp650	ENSMUSG00000044308	68795	1	0	0	0	0	0	0	0	0	chr2	+	70018393	70018572	ENSMUSE00000337820	0	2
Ubr3	e4.0	25000	25143	0.981434	0.845224	chr2:69897246-70024011	ubiquitin protein ligase E3 component n-recognin 3	1110059H15Rik,4833421P10Rik,A130030D10Rik,Zfp650	ENSMUSG00000044308	68795	0	0	0	0	0	0	0	0	0	chr2	+	69922245	69922388	ENSMUSE00000387076	0	0
Ubr3	e27.0	91541	91651	1.07858	0.376606	chr2:69897246-70024011	ubiquitin protein ligase E3 component n-recognin 3	1110059H15Rik,4833421P10Rik,A130030D10Rik,Zfp650	ENSMUSG00000044308	68795	1	0	0	0	0	0	0	0	0	chr2	+	69988786	69988896	ENSMUSE00000690937	0	0
Ubr3	e39.0	123867	124006	1.01436	0.701979	chr2:69897246-70024011	ubiquitin protein ligase E3 component n-recognin 3	1110059H15Rik,4833421P10Rik,A130030D10Rik,Zfp650	ENSMUSG00000044308	68795	1	0	0	0	0	0	0	0	0	chr2	+	70021112	70021251	ENSMUSE00001239335, ENSMUSE00001206751	0	2
Ubr3	e3.0	19836	19990	1.02356	0.837804	chr2:69897246-70024011	ubiquitin protein ligase E3 component n-recognin 3	1110059H15Rik,4833421P10Rik,A130030D10Rik,Zfp650	ENSMUSG00000044308	68795	0	0	0	0	0	0	0	0	0	chr2	+	69917081	69917235	NA	0	0
Ubr3	e2.0	17169	17308	1.13611	0.277362	chr2:69897246-70024011	ubiquitin protein ligase E3 component n-recognin 3	1110059H15Rik,4833421P10Rik,A130030D10Rik,Zfp650	ENSMUSG00000044308	68795	0	0	0	0	0	0	0	0	0	chr2	+	69914414	69914553	ENSMUSE00000356183	0	0
Ubr3	e20.0	68129	68270	1.06617	0.445091	chr2:69897246-70024011	ubiquitin protein ligase E3 component n-recognin 3	1110059H15Rik,4833421P10Rik,A130030D10Rik,Zfp650	ENSMUSG00000044308	68795	1	0	0	0	0	0	0	0	0	chr2	+	69965374	69965515	ENSMUSE00000690947	0	0
Ubr3	e21.0	72892	72996	1.08509	0.359602	chr2:69897246-70024011	ubiquitin protein ligase E3 component n-recognin 3	1110059H15Rik,4833421P10Rik,A130030D10Rik,Zfp650	ENSMUSG00000044308	68795	1	0	0	0	0	0	0	0	0	chr2	+	69970137	69970241	ENSMUSE00000690946	0	0
Ubr3	e40.0	124298	126766	1.0784	0.0905224	chr2:69897246-70024011	ubiquitin protein ligase E3 component n-recognin 3	1110059H15Rik,4833421P10Rik,A130030D10Rik,Zfp650	ENSMUSG00000044308	68795	1	0	0	0	0	0	0	0	0	chr2	+	70021543	70024011	NA	0	0
Ubr3	e38.0	123206	123415	0.984881	0.698704	chr2:69897246-70024011	ubiquitin protein ligase E3 component n-recognin 3	1110059H15Rik,4833421P10Rik,A130030D10Rik,Zfp650	ENSMUSG00000044308	68795	1	0	0	0	0	0	0	0	0	chr2	+	70020451	70020660	ENSMUSE00001234935, ENSMUSE00001299607	0	2
Ubr3	e9.0	47055	47234	0.917153	0.423809	chr2:69897246-70024011	ubiquitin protein ligase E3 component n-recognin 3	1110059H15Rik,4833421P10Rik,A130030D10Rik,Zfp650	ENSMUSG00000044308	68795	1	0	0	0	0	0	0	0	0	chr2	+	69944300	69944479	ENSMUSE00001233023, ENSMUSE00001223235	0	0
Ubr3	e25.0	82074	82223	1.0327	0.689675	chr2:69897246-70024011	ubiquitin protein ligase E3 component n-recognin 3	1110059H15Rik,4833421P10Rik,A130030D10Rik,Zfp650	ENSMUSG00000044308	68795	1	0	0	0	0	0	0	0	0	chr2	+	69979319	69979468	ENSMUSE00000690940	0	0
Ubr3	e33.0	111858	111961	1.02437	0.710599	chr2:69897246-70024011	ubiquitin protein ligase E3 component n-recognin 3	1110059H15Rik,4833421P10Rik,A130030D10Rik,Zfp650	ENSMUSG00000044308	68795	1	0	0	0	0	0	0	0	0	chr2	+	70009103	70009206	ENSMUSE00001257332, ENSMUSE00001280981	0	1
Ubr3	e28.0	94180	94379	1.04914	0.387813	chr2:69897246-70024011	ubiquitin protein ligase E3 component n-recognin 3	1110059H15Rik,4833421P10Rik,A130030D10Rik,Zfp650	ENSMUSG00000044308	68795	0	0	0	0	0	0	0	0	0	chr2	+	69991425	69991624	NA	0	0
Ubr3	e29.0	96431	96567	0.965225	0.687487	chr2:69897246-70024011	ubiquitin protein ligase E3 component n-recognin 3	1110059H15Rik,4833421P10Rik,A130030D10Rik,Zfp650	ENSMUSG00000044308	68795	1	0	0	0	0	0	0	0	0	chr2	+	69993676	69993812	ENSMUSE00000444357	0	0
Ubr3	e32.0	106109	106214	0.935874	0.220652	chr2:69897246-70024011	ubiquitin protein ligase E3 component n-recognin 3	1110059H15Rik,4833421P10Rik,A130030D10Rik,Zfp650	ENSMUSG00000044308	68795	1	0	0	0	0	0	0	0	0	chr2	+	70003354	70003459	ENSMUSE00001244997, ENSMUSE00001247289	0	1
Ubr3	e23.0	75904	76364	1.05129	0.408563	chr2:69897246-70024011	ubiquitin protein ligase E3 component n-recognin 3	1110059H15Rik,4833421P10Rik,A130030D10Rik,Zfp650	ENSMUSG00000044308	68795	1	0	0	0	0	0	0	0	0	chr2	+	69973149	69973609	ENSMUSE00000690942	0	0
Ubr3	e7.0	38647	38777	0.938889	0.532143	chr2:69897246-70024011	ubiquitin protein ligase E3 component n-recognin 3	1110059H15Rik,4833421P10Rik,A130030D10Rik,Zfp650	ENSMUSG00000044308	68795	0	0	0	0	0	0	0	0	0	chr2	+	69935892	69936022	ENSMUSE00000350700	0	0
Ubr3	e8.0	40839	41067	1.03999	0.458479	chr2:69897246-70024011	ubiquitin protein ligase E3 component n-recognin 3	1110059H15Rik,4833421P10Rik,A130030D10Rik,Zfp650	ENSMUSG00000044308	68795	0	0	0	0	0	0	0	0	0	chr2	+	69938084	69938312	ENSMUSE00001260861, ENSMUSE00001211146	0	0
Ubr3	e3.0	19832	19835	1.14517	0.339051	chr2:69897246-70024011	ubiquitin protein ligase E3 component n-recognin 3	1110059H15Rik,4833421P10Rik,A130030D10Rik,Zfp650	ENSMUSG00000044308	68795	0	0	0	0	0	0	0	0	0	chr2	+	69917077	69917080	NA	1	0
Ubr3	e34.0	115845	115969	0.989282	0.916213	chr2:69897246-70024011	ubiquitin protein ligase E3 component n-recognin 3	1110059H15Rik,4833421P10Rik,A130030D10Rik,Zfp650	ENSMUSG00000044308	68795	1	0	0	0	0	0	0	0	0	chr2	+	70013090	70013214	ENSMUSE00001283508, ENSMUSE00001312370	0	1
Ubr3	e28.0	94380	94392	0.939087	0.543089	chr2:69897246-70024011	ubiquitin protein ligase E3 component n-recognin 3	1110059H15Rik,4833421P10Rik,A130030D10Rik,Zfp650	ENSMUSG00000044308	68795	0	0	0	0	0	0	0	0	0	chr2	+	69991625	69991637	NA	1	0
Gad1	e11.0	24995	25110	1.08551	0.370506	chr2:70562129-70602012	glutamate decarboxylase 1	EP10,Gad-1,GAD25,GAD44,GAD67,Z49976	ENSMUSG00000070880	14415	1	0	0	0	0	0	0	0	0	chr2	+	70587123	70587238	ENSMUSE00001281008, ENSMUSE00001234682	0	1
Gad1	e19.0	37481	37570	1.08808	0.426491	chr2:70562129-70602012	glutamate decarboxylase 1	EP10,Gad-1,GAD25,GAD44,GAD67,Z49976	ENSMUSG00000070880	14415	1	0	0	0	0	0	0	0	0	chr2	+	70599609	70599698	ENSMUSE00001211220, ENSMUSE00001249385	0	1
Gad1	e15.0	28978	29042	1.07114	0.404897	chr2:70562129-70602012	glutamate decarboxylase 1	EP10,Gad-1,GAD25,GAD44,GAD67,Z49976	ENSMUSG00000070880	14415	1	0	0	0	0	0	0	0	0	chr2	+	70591106	70591170	ENSMUSE00001248966, ENSMUSE00001307778	0	1
Gad1	ae3.0	1560	1639	1.23436	0.353699	chr2:70562129-70602012	glutamate decarboxylase 1	EP10,Gad-1,GAD25,GAD44,GAD67,Z49976	ENSMUSG00000070880	14415	0	0	0	0	0	0	0	0	0	chr2	+	70563688	70563767	NA	0	1
Gad1	e20.0	38495	39884	1.02082	0.798086	chr2:70562129-70602012	glutamate decarboxylase 1	EP10,Gad-1,GAD25,GAD44,GAD67,Z49976	ENSMUSG00000070880	14415	1	0	0	0	0	0	0	0	0	chr2	+	70600623	70602012	ENSMUSE00000644656	0	0
Gad1	e13.0	25506	25560	1.05651	0.705734	chr2:70562129-70602012	glutamate decarboxylase 1	EP10,Gad-1,GAD25,GAD44,GAD67,Z49976	ENSMUSG00000070880	14415	1	0	0	0	0	0	0	0	0	chr2	+	70587634	70587688	ENSMUSE00001248045, ENSMUSE00001229381	0	1
Gad1	e5.0	5058	5120	0.984653	0.74101	chr2:70562129-70602012	glutamate decarboxylase 1	EP10,Gad-1,GAD25,GAD44,GAD67,Z49976	ENSMUSG00000070880	14415	0	0	0	0	0	0	0	0	0	chr2	+	70567186	70567248	ENSMUSE00001244533, ENSMUSE00001214245	0	2
Gad1	e3.0	1640	1782	0.973536	0.726584	chr2:70562129-70602012	glutamate decarboxylase 1	EP10,Gad-1,GAD25,GAD44,GAD67,Z49976	ENSMUSG00000070880	14415	0	0	1	0	0	0	0	0	0	chr2	+	70563768	70563910	ENSMUSE00001254023, ENSMUSE00001251439	0	1
Gad1	e10.0	23706	23818	1.17865	0.217448	chr2:70562129-70602012	glutamate decarboxylase 1	EP10,Gad-1,GAD25,GAD44,GAD67,Z49976	ENSMUSG00000070880	14415	1	0	0	0	0	0	0	0	0	chr2	+	70585834	70585946	ENSMUSE00001370478, ENSMUSE00001226357	0	1
Gad1	e18.0	35034	35141	1.15809	0.201401	chr2:70562129-70602012	glutamate decarboxylase 1	EP10,Gad-1,GAD25,GAD44,GAD67,Z49976	ENSMUSG00000070880	14415	1	0	0	0	0	0	0	0	0	chr2	+	70597162	70597269	ENSMUSE00001265595, ENSMUSE00001221094	0	1
Gad1	e12.0	25195	25274	0.994567	0.934726	chr2:70562129-70602012	glutamate decarboxylase 1	EP10,Gad-1,GAD25,GAD44,GAD67,Z49976	ENSMUSG00000070880	14415	1	0	0	0	0	0	0	0	0	chr2	+	70587323	70587402	ENSMUSE00001232474, ENSMUSE00001208220	0	1
Gad1	e14.0	27645	27761	1.09397	0.567024	chr2:70562129-70602012	glutamate decarboxylase 1	EP10,Gad-1,GAD25,GAD44,GAD67,Z49976	ENSMUSG00000070880	14415	1	0	0	0	0	0	0	0	0	chr2	+	70589773	70589889	ENSMUSE00001287664, ENSMUSE00001246946	0	1
Gad1	e1.0	1	204	1.14709	0.416908	chr2:70562129-70602012	glutamate decarboxylase 1	EP10,Gad-1,GAD25,GAD44,GAD67,Z49976	ENSMUSG00000070880	14415	0	0	1	0	0	0	0	0	0	chr2	+	70562129	70562332	NA	0	0
Gad1	e8.0	16983	17073	1.1575	0.128747	chr2:70562129-70602012	glutamate decarboxylase 1	EP10,Gad-1,GAD25,GAD44,GAD67,Z49976	ENSMUSG00000070880	14415	1	0	0	0	0	0	0	0	0	chr2	+	70579111	70579201	ENSMUSE00001239542, ENSMUSE00001243753	0	2
Gad1	e17.0	32496	32645	1.09494	0.434745	chr2:70562129-70602012	glutamate decarboxylase 1	EP10,Gad-1,GAD25,GAD44,GAD67,Z49976	ENSMUSG00000070880	14415	1	0	0	0	0	0	0	0	0	chr2	+	70594624	70594773	ENSMUSE00001246404, ENSMUSE00001311527	0	1
Gad1	e7.0	11941	12183	0.94619	0.137317	chr2:70562129-70602012	glutamate decarboxylase 1	EP10,Gad-1,GAD25,GAD44,GAD67,Z49976	ENSMUSG00000070880	14415	0	0	0	0	0	0	0	0	0	chr2	+	70574069	70574311	ENSMUSE00001273947, ENSMUSE00001212521	0	2
Gad1	e16.0	31304	31382	1.25581	0.177951	chr2:70562129-70602012	glutamate decarboxylase 1	EP10,Gad-1,GAD25,GAD44,GAD67,Z49976	ENSMUSG00000070880	14415	1	0	0	0	0	0	0	0	0	chr2	+	70593432	70593510	ENSMUSE00001259456, ENSMUSE00001298799	0	1
Gad1	e6.0	10578	10736	1.0099	0.844424	chr2:70562129-70602012	glutamate decarboxylase 1	EP10,Gad-1,GAD25,GAD44,GAD67,Z49976	ENSMUSG00000070880	14415	0	0	0	0	0	0	0	0	0	chr2	+	70572706	70572864	ENSMUSE00001264784, ENSMUSE00001307267	0	2
Gorasp2	e11.0	29150	30235	1.05473	0.391403	chr2:70661509-70712636	golgi reassembly stacking protein 2	5730520M13Rik,9430094F20Rik,ENSMUSG00000075299,GOLPH2,GRASP55,GRS2,p59	ENSMUSG00000014959	70231	1	0	0	0	0	0	0	0	0	chr2	+	70690658	70691743	ENSMUSE00000839937	0	0
Gorasp2	e4.0	16391	16594	0.997228	0.937802	chr2:70661509-70712636	golgi reassembly stacking protein 2	5730520M13Rik,9430094F20Rik,ENSMUSG00000075299,GOLPH2,GRASP55,GRS2,p59	ENSMUSG00000014959	70231	0	0	0	0	0	0	0	0	0	chr2	+	70677899	70678102	ENSMUSE00000566500	0	1
Gorasp2	ae10.0	27795	27848	1.17258	0.29836	chr2:70661509-70712636	golgi reassembly stacking protein 2	5730520M13Rik,9430094F20Rik,ENSMUSG00000075299,GOLPH2,GRASP55,GRS2,p59	ENSMUSG00000014959	70231	0	0	0	0	0	0	0	0	0	chr2	+	70689303	70689356	NA	0	NA
Gorasp2	e5.0	17020	17106	1.00415	0.837313	chr2:70661509-70712636	golgi reassembly stacking protein 2	5730520M13Rik,9430094F20Rik,ENSMUSG00000075299,GOLPH2,GRASP55,GRS2,p59	ENSMUSG00000014959	70231	0	0	0	0	0	0	0	0	0	chr2	+	70678528	70678614	ENSMUSE00000166051	0	2
Gorasp2	e6.0	17924	18054	1.02436	0.549098	chr2:70661509-70712636	golgi reassembly stacking protein 2	5730520M13Rik,9430094F20Rik,ENSMUSG00000075299,GOLPH2,GRASP55,GRS2,p59	ENSMUSG00000014959	70231	0	0	0	0	0	0	0	0	0	chr2	+	70679432	70679562	ENSMUSE00000166046	0	1
Gorasp2	e1.0	1	252	1.10771	0.182836	chr2:70661509-70712636	golgi reassembly stacking protein 2	5730520M13Rik,9430094F20Rik,ENSMUSG00000075299,GOLPH2,GRASP55,GRS2,p59	ENSMUSG00000014959	70231	0	0	0	0	0	0	0	0	0	chr2	+	70661509	70661760	NA	0	0
Gorasp2	e3.0	14957	15037	0.946486	0.390364	chr2:70661509-70712636	golgi reassembly stacking protein 2	5730520M13Rik,9430094F20Rik,ENSMUSG00000075299,GOLPH2,GRASP55,GRS2,p59	ENSMUSG00000014959	70231	0	0	0	0	0	0	0	0	0	chr2	+	70676465	70676545	ENSMUSE00001299716, ENSMUSE00001267494	0	1
Gorasp2	e10.0	27675	27794	1.00295	0.938946	chr2:70661509-70712636	golgi reassembly stacking protein 2	5730520M13Rik,9430094F20Rik,ENSMUSG00000075299,GOLPH2,GRASP55,GRS2,p59	ENSMUSG00000014959	70231	1	0	0	0	0	0	0	0	0	chr2	+	70689183	70689302	ENSMUSE00001222844, ENSMUSE00001248795	0	1
Gorasp2	e9.0	26878	26964	1.00064	0.985103	chr2:70661509-70712636	golgi reassembly stacking protein 2	5730520M13Rik,9430094F20Rik,ENSMUSG00000075299,GOLPH2,GRASP55,GRS2,p59	ENSMUSG00000014959	70231	1	0	0	0	0	1	0	0	0	chr2	+	70688386	70688472	ENSMUSE00000353136	0	2
Gorasp2	e7.0	21389	21521	0.982877	0.486101	chr2:70661509-70712636	golgi reassembly stacking protein 2	5730520M13Rik,9430094F20Rik,ENSMUSG00000075299,GOLPH2,GRASP55,GRS2,p59	ENSMUSG00000014959	70231	0	0	0	0	0	0	0	0	0	chr2	+	70682897	70683029	ENSMUSE00000355664	0	2
Gorasp2	e8.0	22472	22595	1.00578	0.812055	chr2:70661509-70712636	golgi reassembly stacking protein 2	5730520M13Rik,9430094F20Rik,ENSMUSG00000075299,GOLPH2,GRASP55,GRS2,p59	ENSMUSG00000014959	70231	0	0	0	0	0	0	0	0	0	chr2	+	70683980	70684103	ENSMUSE00000321793	0	2
Dcaf17	e5.0	8033	8169	1.04492	0.849963	chr2:71055327-71099142	DDB1 and CUL4 associated factor 17	2810055O12Rik,4833418A01Rik,A030004A10Rik,A930009G19Rik	ENSMUSG00000041966	75763	0	0	0	0	0	0	0	0	0	chr2	+	71063359	71063495	ENSMUSE00000321144	0	2
Dcaf17	e15.0	34463	34607	0.961625	0.87247	chr2:71055327-71099142	DDB1 and CUL4 associated factor 17	2810055O12Rik,4833418A01Rik,A030004A10Rik,A930009G19Rik	ENSMUSG00000041966	75763	1	0	0	0	0	0	0	0	0	chr2	+	71089789	71089933	ENSMUSE00000601821	0	1
Dcaf17	e11.0	29099	29208	0.784254	0.268771	chr2:71055327-71099142	DDB1 and CUL4 associated factor 17	2810055O12Rik,4833418A01Rik,A030004A10Rik,A930009G19Rik	ENSMUSG00000041966	75763	1	0	0	0	0	0	0	0	0	chr2	+	71084425	71084534	ENSMUSE00001283780, ENSMUSE00001218417	0	2
Dcaf17	e3.0	1169	1272	0.800193	0.152978	chr2:71055327-71099142	DDB1 and CUL4 associated factor 17	2810055O12Rik,4833418A01Rik,A030004A10Rik,A930009G19Rik	ENSMUSG00000041966	75763	0	0	0	0	0	0	0	0	0	chr2	+	71056495	71056598	ENSMUSE00001228793, ENSMUSE00001267888	0	2
Dcaf17	e6.0	17795	17873	1.06416	0.772608	chr2:71055327-71099142	DDB1 and CUL4 associated factor 17	2810055O12Rik,4833418A01Rik,A030004A10Rik,A930009G19Rik	ENSMUSG00000041966	75763	0	0	0	0	0	0	0	0	0	chr2	+	71073121	71073199	ENSMUSE00001221360, ENSMUSE00001238665	0	2
Dcaf17	e8.0	22734	22838	0.99549	0.961271	chr2:71055327-71099142	DDB1 and CUL4 associated factor 17	2810055O12Rik,4833418A01Rik,A030004A10Rik,A930009G19Rik	ENSMUSG00000041966	75763	0	0	0	0	0	0	0	0	0	chr2	+	71078060	71078164	ENSMUSE00001373227, ENSMUSE00001235244	0	2
Dcaf17	e13.0	31989	32072	0.975414	0.676464	chr2:71055327-71099142	DDB1 and CUL4 associated factor 17	2810055O12Rik,4833418A01Rik,A030004A10Rik,A930009G19Rik	ENSMUSG00000041966	75763	1	0	0	0	0	0	0	0	0	chr2	+	71087315	71087398	ENSMUSE00001257253, ENSMUSE00001291699	0	1
Dcaf17	e12.0	31213	31300	0.89366	0.542181	chr2:71055327-71099142	DDB1 and CUL4 associated factor 17	2810055O12Rik,4833418A01Rik,A030004A10Rik,A930009G19Rik	ENSMUSG00000041966	75763	1	0	0	0	0	0	0	0	0	chr2	+	71086539	71086626	ENSMUSE00000942457	0	1
Dcaf17	ae15.0	34608	40532	0.916143	0.472518	chr2:71055327-71099142	DDB1 and CUL4 associated factor 17	2810055O12Rik,4833418A01Rik,A030004A10Rik,A930009G19Rik	ENSMUSG00000041966	75763	0	0	0	0	0	0	0	0	0	chr2	+	71089934	71095858	NA	0	NA
Dcaf17	e14.0	33021	33176	0.976536	0.904505	chr2:71055327-71099142	DDB1 and CUL4 associated factor 17	2810055O12Rik,4833418A01Rik,A030004A10Rik,A930009G19Rik	ENSMUSG00000041966	75763	1	0	0	0	0	0	0	0	0	chr2	+	71088347	71088502	ENSMUSE00001255823, ENSMUSE00001277333	0	1
Dcaf17	e9.0	23148	23253	1.10189	0.667308	chr2:71055327-71099142	DDB1 and CUL4 associated factor 17	2810055O12Rik,4833418A01Rik,A030004A10Rik,A930009G19Rik	ENSMUSG00000041966	75763	0	0	0	0	0	1	0	0	0	chr2	+	71078474	71078579	ENSMUSE00001280613, ENSMUSE00001306531	0	2
Dcaf17	e10.0	26585	26727	1.05527	0.788936	chr2:71055327-71099142	DDB1 and CUL4 associated factor 17	2810055O12Rik,4833418A01Rik,A030004A10Rik,A930009G19Rik	ENSMUSG00000041966	75763	0	0	0	0	0	0	0	0	0	chr2	+	71081911	71082053	ENSMUSE00001219299, ENSMUSE00001269892	0	2
Dcaf17	e7.0	20121	20210	1.19147	0.572394	chr2:71055327-71099142	DDB1 and CUL4 associated factor 17	2810055O12Rik,4833418A01Rik,A030004A10Rik,A930009G19Rik	ENSMUSG00000041966	75763	0	0	0	0	0	0	0	0	0	chr2	+	71075447	71075536	ENSMUSE00001267931, ENSMUSE00001246817	0	2
Dcaf17	e4.0	5027	5117	0.898448	0.666457	chr2:71055327-71099142	DDB1 and CUL4 associated factor 17	2810055O12Rik,4833418A01Rik,A030004A10Rik,A930009G19Rik	ENSMUSG00000041966	75763	0	0	0	0	0	0	0	0	0	chr2	+	71060353	71060443	ENSMUSE00001233973, ENSMUSE00001213360	0	2
Dync1i2	e4.0	7596	7713	0.967836	0.447973	chr2:71211706-71263300	dynein cytoplasmic 1 intermediate chain 2	3110079H08Rik,Dncic2	ENSMUSG00000027012	13427	0	0	1	0	0	0	0	0	0	chr2	+	71219301	71219418	ENSMUSE00001273111, ENSMUSE00001213390	0	2
Dync1i2	e16.0	38014	38147	0.971555	0.567975	chr2:71211706-71263300	dynein cytoplasmic 1 intermediate chain 2	3110079H08Rik,Dncic2	ENSMUSG00000027012	13427	1	0	0	0	0	0	0	0	0	chr2	+	71249719	71249852	ENSMUSE00001254220, ENSMUSE00001244299	0	2
Dync1i2	e20.0	50943	51595	1.00138	0.972495	chr2:71211706-71263300	dynein cytoplasmic 1 intermediate chain 2	3110079H08Rik,Dncic2	ENSMUSG00000027012	13427	1	0	0	0	0	0	0	0	0	chr2	+	71262648	71263300	NA	0	0
Dync1i2	e11.0	35308	35470	0.972734	0.543113	chr2:71211706-71263300	dynein cytoplasmic 1 intermediate chain 2	3110079H08Rik,Dncic2	ENSMUSG00000027012	13427	1	0	0	0	0	0	0	0	0	chr2	+	71247013	71247175	ENSMUSE00001302022, ENSMUSE00001293768	0	2
Dync1i2	e18.0	46379	46519	0.951317	0.46934	chr2:71211706-71263300	dynein cytoplasmic 1 intermediate chain 2	3110079H08Rik,Dncic2	ENSMUSG00000027012	13427	1	0	0	0	0	0	0	0	0	chr2	+	71258084	71258224	ENSMUSE00000165467	0	2
Dync1i2	e19.0	49117	49242	0.96482	0.690957	chr2:71211706-71263300	dynein cytoplasmic 1 intermediate chain 2	3110079H08Rik,Dncic2	ENSMUSG00000027012	13427	1	0	0	0	0	0	0	0	0	chr2	+	71260822	71260947	ENSMUSE00000165441	0	2
Dync1i2	e7.0	16895	16985	0.994962	0.872832	chr2:71211706-71263300	dynein cytoplasmic 1 intermediate chain 2	3110079H08Rik,Dncic2	ENSMUSG00000027012	13427	0	0	1	0	0	0	0	0	0	chr2	+	71228600	71228690	ENSMUSE00001237800, ENSMUSE00001205507	0	2
Dync1i2	e13.0	36116	36241	0.963003	0.224829	chr2:71211706-71263300	dynein cytoplasmic 1 intermediate chain 2	3110079H08Rik,Dncic2	ENSMUSG00000027012	13427	1	0	0	0	0	0	0	0	0	chr2	+	71247821	71247946	ENSMUSE00001214884, ENSMUSE00001282124	0	2
Dync1i2	e1.0	1	140	1.07874	0.524926	chr2:71211706-71263300	dynein cytoplasmic 1 intermediate chain 2	3110079H08Rik,Dncic2	ENSMUSG00000027012	13427	0	0	1	0	0	0	0	0	0	chr2	+	71211706	71211845	ENSMUSE00000690596	0	0
Dync1i2	e15.0	37604	37717	1.022	0.708677	chr2:71211706-71263300	dynein cytoplasmic 1 intermediate chain 2	3110079H08Rik,Dncic2	ENSMUSG00000027012	13427	1	0	0	0	0	0	0	0	0	chr2	+	71249309	71249422	ENSMUSE00001311490, ENSMUSE00001224007	0	2
Dync1i2	e14.0	37082	37228	1.09137	0.347109	chr2:71211706-71263300	dynein cytoplasmic 1 intermediate chain 2	3110079H08Rik,Dncic2	ENSMUSG00000027012	13427	1	0	0	0	0	0	0	0	0	chr2	+	71248787	71248933	ENSMUSE00001221158, ENSMUSE00001247328	0	2
Dync1i2	e2.0	357	369	1.09289	0.400419	chr2:71211706-71263300	dynein cytoplasmic 1 intermediate chain 2	3110079H08Rik,Dncic2	ENSMUSG00000027012	13427	0	0	0	0	0	0	0	0	0	chr2	+	71212062	71212074	NA	1	0
Dync1i2	e12.0	35584	35683	0.972913	0.5837	chr2:71211706-71263300	dynein cytoplasmic 1 intermediate chain 2	3110079H08Rik,Dncic2	ENSMUSG00000027012	13427	1	0	0	0	0	0	0	0	0	chr2	+	71247289	71247388	ENSMUSE00001311734, ENSMUSE00001262052	0	2
Dync1i2	e17.0	39137	39281	1.04845	0.300675	chr2:71211706-71263300	dynein cytoplasmic 1 intermediate chain 2	3110079H08Rik,Dncic2	ENSMUSG00000027012	13427	1	0	0	0	0	0	0	0	0	chr2	+	71250842	71250986	ENSMUSE00001218972, ENSMUSE00001215410	0	2
Dync1i2	e6.0	16122	16139	0.943473	0.18473	chr2:71211706-71263300	dynein cytoplasmic 1 intermediate chain 2	3110079H08Rik,Dncic2	ENSMUSG00000027012	13427	0	0	1	0	0	1	0	0	0	chr2	+	71227827	71227844	ENSMUSE00001026566	1	0
Dync1i2	e10.0	34984	35079	0.999795	0.996016	chr2:71211706-71263300	dynein cytoplasmic 1 intermediate chain 2	3110079H08Rik,Dncic2	ENSMUSG00000027012	13427	1	0	0	0	0	0	0	0	0	chr2	+	71246689	71246784	ENSMUSE00001206054, ENSMUSE00001286675	0	2
Dync1i2	e3.0	2734	2850	1.00623	0.912463	chr2:71211706-71263300	dynein cytoplasmic 1 intermediate chain 2	3110079H08Rik,Dncic2	ENSMUSG00000027012	13427	0	0	1	0	0	0	0	0	0	chr2	+	71214439	71214555	ENSMUSE00001222271, ENSMUSE00001249297	0	2
Dync1i2	e2.0	241	356	1.02938	0.815638	chr2:71211706-71263300	dynein cytoplasmic 1 intermediate chain 2	3110079H08Rik,Dncic2	ENSMUSG00000027012	13427	0	0	0	0	0	0	0	0	0	chr2	+	71211946	71212061	NA	0	0
Dync1i2	e9.0	24210	24325	1.03789	0.37807	chr2:71211706-71263300	dynein cytoplasmic 1 intermediate chain 2	3110079H08Rik,Dncic2	ENSMUSG00000027012	13427	1	0	0	0	0	0	0	0	0	chr2	+	71235915	71236030	ENSMUSE00001290135, ENSMUSE00001277316	0	2
Dync1i2	e8.0	21944	22003	1.01154	0.844613	chr2:71211706-71263300	dynein cytoplasmic 1 intermediate chain 2	3110079H08Rik,Dncic2	ENSMUSG00000027012	13427	1	0	1	0	0	1	0	0	0	chr2	+	71233649	71233708	ENSMUSE00000644580	0	0
Hat1	e1.0	1	63	1.24122	0.196043	chr2:71389242-71441622	histone aminotransferase 1	2410071B14Rik,KAT1	ENSMUSG00000027018	107435	0	0	1	0	0	0	0	0	0	chr2	+	71389242	71389304	NA	0	0
Hat1	e8.0	32392	32498	1.03139	0.695174	chr2:71389242-71441622	histone aminotransferase 1	2410071B14Rik,KAT1	ENSMUSG00000027018	107435	0	0	0	0	0	0	0	0	0	chr2	+	71421633	71421739	ENSMUSE00000165500	0	2
Hat1	e11.0	51927	52381	0.992869	0.957837	chr2:71389242-71441622	histone aminotransferase 1	2410071B14Rik,KAT1	ENSMUSG00000027018	107435	1	0	0	0	0	0	0	0	0	chr2	+	71441168	71441622	ENSMUSE00000391703	0	0
Hat1	e3.0	19747	19822	0.984285	0.908636	chr2:71389242-71441622	histone aminotransferase 1	2410071B14Rik,KAT1	ENSMUSG00000027018	107435	0	0	0	0	0	0	0	0	0	chr2	+	71408988	71409063	ENSMUSE00001258471, ENSMUSE00001240568	0	2
Hat1	e9.0	44814	44965	0.985435	0.831078	chr2:71389242-71441622	histone aminotransferase 1	2410071B14Rik,KAT1	ENSMUSG00000027018	107435	1	0	0	0	0	0	0	0	0	chr2	+	71434055	71434206	ENSMUSE00000165485	0	2
Hat1	e7.0	31970	32074	1.01019	0.877308	chr2:71389242-71441622	histone aminotransferase 1	2410071B14Rik,KAT1	ENSMUSG00000027018	107435	0	0	0	0	0	0	0	0	0	chr2	+	71421211	71421315	ENSMUSE00000165494	0	2
Hat1	e2.0	662	757	0.990829	0.910228	chr2:71389242-71441622	histone aminotransferase 1	2410071B14Rik,KAT1	ENSMUSG00000027018	107435	0	0	1	0	0	0	0	0	0	chr2	+	71389903	71389998	ENSMUSE00000165498	0	2
Hat1	e6.0	31349	31470	1.152	0.00997004	chr2:71389242-71441622	histone aminotransferase 1	2410071B14Rik,KAT1	ENSMUSG00000027018	107435	0	0	0	0	0	0	0	0	0	chr2	+	71420590	71420711	ENSMUSE00000165486	0	2
Hat1	e4.0	20902	21022	0.931393	0.275519	chr2:71389242-71441622	histone aminotransferase 1	2410071B14Rik,KAT1	ENSMUSG00000027018	107435	0	0	0	0	0	0	0	0	0	chr2	+	71410143	71410263	ENSMUSE00001292371, ENSMUSE00001223256	0	2
Hat1	e5.0	30934	31113	0.960437	0.617166	chr2:71389242-71441622	histone aminotransferase 1	2410071B14Rik,KAT1	ENSMUSG00000027018	107435	0	0	0	0	0	0	0	0	0	chr2	+	71420175	71420354	ENSMUSE00000165483	0	2
Hat1	e10.0	49455	49571	1.02989	0.79644	chr2:71389242-71441622	histone aminotransferase 1	2410071B14Rik,KAT1	ENSMUSG00000027018	107435	1	0	0	0	0	0	0	0	0	chr2	+	71438696	71438812	ENSMUSE00001250006, ENSMUSE00001227075	0	2
Metap1d	e2.0	53455	53612	1.27063	0.146902	chr2:71453331-71525166	methionyl aminopeptidase type 1D (mitochondrial)	2310066F24Rik,3110033D18Rik,Metapl1	ENSMUSG00000041921	66559	0	0	1	0	0	0	0	0	0	chr2	+	71506785	71506942	ENSMUSE00001304017, ENSMUSE00001213865	0	1
Metap1d	e8.0	69203	69300	1.09689	0.661692	chr2:71453331-71525166	methionyl aminopeptidase type 1D (mitochondrial)	2310066F24Rik,3110033D18Rik,Metapl1	ENSMUSG00000041921	66559	1	0	0	0	0	0	0	0	0	chr2	+	71522533	71522630	ENSMUSE00001273603, ENSMUSE00001213768	0	2
Metap1d	e1.0	1	68	1.06689	0.804991	chr2:71453331-71525166	methionyl aminopeptidase type 1D (mitochondrial)	2310066F24Rik,3110033D18Rik,Metapl1	ENSMUSG00000041921	66559	0	0	1	0	0	0	0	0	0	chr2	+	71453331	71453398	NA	0	0
Metap1d	e10.0	71387	71465	0.729053	0.0390688	chr2:71453331-71525166	methionyl aminopeptidase type 1D (mitochondrial)	2310066F24Rik,3110033D18Rik,Metapl1	ENSMUSG00000041921	66559	1	0	0	0	0	0	0	0	0	chr2	+	71524717	71524795	ENSMUSE00001287577, ENSMUSE00001238024	0	2
Metap1d	e11.0	71553	71836	0.99489	0.97576	chr2:71453331-71525166	methionyl aminopeptidase type 1D (mitochondrial)	2310066F24Rik,3110033D18Rik,Metapl1	ENSMUSG00000041921	66559	1	0	0	0	0	0	0	0	0	chr2	+	71524883	71525166	NA	0	2
Metap1d	e6.0	62307	62470	1.17101	0.372352	chr2:71453331-71525166	methionyl aminopeptidase type 1D (mitochondrial)	2310066F24Rik,3110033D18Rik,Metapl1	ENSMUSG00000041921	66559	0	0	0	0	0	0	0	0	0	chr2	+	71515637	71515800	ENSMUSE00001292857, ENSMUSE00001263012	0	2
Metap1d	e3.0	56411	56560	0.995695	0.949818	chr2:71453331-71525166	methionyl aminopeptidase type 1D (mitochondrial)	2310066F24Rik,3110033D18Rik,Metapl1	ENSMUSG00000041921	66559	0	0	1	0	0	0	0	0	0	chr2	+	71509741	71509890	ENSMUSE00001257549, ENSMUSE00001279524	0	1
Metap1d	e9.0	70472	70519	1.01115	0.965008	chr2:71453331-71525166	methionyl aminopeptidase type 1D (mitochondrial)	2310066F24Rik,3110033D18Rik,Metapl1	ENSMUSG00000041921	66559	1	0	0	0	0	0	0	0	0	chr2	+	71523802	71523849	ENSMUSE00001212756, ENSMUSE00001287562	0	2
Metap1d	e4.0	58082	58230	0.87809	0.496705	chr2:71453331-71525166	methionyl aminopeptidase type 1D (mitochondrial)	2310066F24Rik,3110033D18Rik,Metapl1	ENSMUSG00000041921	66559	0	0	0	0	0	0	0	0	0	chr2	+	71511412	71511560	ENSMUSE00001285193, ENSMUSE00001219799	0	2
Metap1d	e5.0	58796	58838	1.14074	0.520453	chr2:71453331-71525166	methionyl aminopeptidase type 1D (mitochondrial)	2310066F24Rik,3110033D18Rik,Metapl1	ENSMUSG00000041921	66559	0	0	0	0	0	0	0	0	0	chr2	+	71512126	71512168	ENSMUSE00001295329, ENSMUSE00001227289	0	2
Dlx1	e3.0	2820	4536	0.891129	0.0419152	chr2:71529445-71533980	distal-less homeobox 1	DIIB,Dlx,Dlx-1	ENSMUSG00000041911	13390	0	0	0	0	0	0	0	0	0	chr2	+	71532264	71533980	ENSMUSE00000497064	0	0
Dlx1	e1.0	1	862	1.35004	0.083167	chr2:71529445-71533980	distal-less homeobox 1	DIIB,Dlx,Dlx-1	ENSMUSG00000041911	13390	0	0	0	0	0	0	0	0	0	chr2	+	71529445	71530306	NA	0	0
Dlx1	e2.0	1513	1712	1.08502	0.785612	chr2:71529445-71533980	distal-less homeobox 1	DIIB,Dlx,Dlx-1	ENSMUSG00000041911	13390	0	0	0	0	0	0	0	0	0	chr2	+	71530957	71531156	ENSMUSE00000566419	0	2
Pdk1	e4.0	10202	10386	0.952949	0.40859	chr2:71873222-71903857	pyruvate dehydrogenase kinase, isoenzyme 1	D530020C15Rik	ENSMUSG00000006494	228026	0	0	0	0	0	0	0	0	0	chr2	+	71883423	71883607	ENSMUSE00001208295, ENSMUSE00001212304	0	2
Pdk1	e7.0	14161	14237	1.08187	0.234195	chr2:71873222-71903857	pyruvate dehydrogenase kinase, isoenzyme 1	D530020C15Rik	ENSMUSG00000006494	228026	1	0	0	0	0	1	0	0	0	chr2	+	71887382	71887458	ENSMUSE00001287716, ENSMUSE00001213083	0	0
Pdk1	e6.0	12761	12838	1.00336	0.970984	chr2:71873222-71903857	pyruvate dehydrogenase kinase, isoenzyme 1	D530020C15Rik	ENSMUSG00000006494	228026	1	0	0	0	0	0	0	0	0	chr2	+	71885982	71886059	ENSMUSE00001297699, ENSMUSE00001246312	0	1
Pdk1	e1.0	1	344	0.984243	0.84815	chr2:71873222-71903857	pyruvate dehydrogenase kinase, isoenzyme 1	D530020C15Rik	ENSMUSG00000006494	228026	0	0	0	0	0	0	0	0	0	chr2	+	71873222	71873565	NA	0	0
Pdk1	e3.0	6818	6889	0.994835	0.941135	chr2:71873222-71903857	pyruvate dehydrogenase kinase, isoenzyme 1	D530020C15Rik	ENSMUSG00000006494	228026	0	0	0	0	0	0	0	0	0	chr2	+	71880039	71880110	ENSMUSE00001256559, ENSMUSE00001289289	0	2
Pdk1	e9.0	22468	22578	1.14393	0.0999826	chr2:71873222-71903857	pyruvate dehydrogenase kinase, isoenzyme 1	D530020C15Rik	ENSMUSG00000006494	228026	1	0	0	0	0	0	0	0	0	chr2	+	71895689	71895799	ENSMUSE00001246442, ENSMUSE00001255746	0	1
Pdk1	e10.0	24426	24539	1.03999	0.39063	chr2:71873222-71903857	pyruvate dehydrogenase kinase, isoenzyme 1	D530020C15Rik	ENSMUSG00000006494	228026	1	0	0	0	0	0	0	0	0	chr2	+	71897647	71897760	ENSMUSE00001211099, ENSMUSE00001251819	0	1
Pdk1	e5.0	10622	10711	0.906288	0.185764	chr2:71873222-71903857	pyruvate dehydrogenase kinase, isoenzyme 1	D530020C15Rik	ENSMUSG00000006494	228026	0	0	0	0	0	0	0	0	0	chr2	+	71883843	71883932	ENSMUSE00001270963, ENSMUSE00001276423	0	2
Pdk1	e8.0	15675	15773	1.02958	0.706627	chr2:71873222-71903857	pyruvate dehydrogenase kinase, isoenzyme 1	D530020C15Rik	ENSMUSG00000006494	228026	1	0	0	0	0	0	0	0	0	chr2	+	71888896	71888994	ENSMUSE00001206800, ENSMUSE00001255180	0	1
Pdk1	e11.0	26763	30636	0.982503	0.807741	chr2:71873222-71903857	pyruvate dehydrogenase kinase, isoenzyme 1	D530020C15Rik	ENSMUSG00000006494	228026	1	0	0	0	0	0	0	0	0	chr2	+	71899984	71903857	NA	0	0
Pdk1	e2.0	2185	2326	0.944634	0.455603	chr2:71873222-71903857	pyruvate dehydrogenase kinase, isoenzyme 1	D530020C15Rik	ENSMUSG00000006494	228026	0	0	0	1	0	1	0	0	0	chr2	+	71875406	71875547	ENSMUSE00001237707, ENSMUSE00001280375	0	2
Rapgef4	e33.0	271726	271780	1.06522	0.4694	chr2:71981215-72257469	Rap guanine nucleotide exchange factor (GEF) 4	1300003D15Rik,5730402K07Rik,6330581N18Rik,cAMP-GEFII,Epac2	ENSMUSG00000049044	56508	1	0	0	0	0	0	0	0	0	chr2	+	72252940	72252994	ENSMUSE00001291173, ENSMUSE00001214436	0	1
Rapgef4	e27.0	252863	252988	0.968562	0.253015	chr2:71981215-72257469	Rap guanine nucleotide exchange factor (GEF) 4	1300003D15Rik,5730402K07Rik,6330581N18Rik,cAMP-GEFII,Epac2	ENSMUSG00000049044	56508	1	0	0	0	0	0	0	0	0	chr2	+	72234077	72234202	ENSMUSE00001301740, ENSMUSE00001268622	0	1
Rapgef4	e17.0	217545	217691	0.984386	0.596278	chr2:71981215-72257469	Rap guanine nucleotide exchange factor (GEF) 4	1300003D15Rik,5730402K07Rik,6330581N18Rik,cAMP-GEFII,Epac2	ENSMUSG00000049044	56508	1	0	0	0	0	0	0	0	0	chr2	+	72198759	72198905	ENSMUSE00001237119, ENSMUSE00001237189	0	1
Rapgef4	e11.0	193588	193694	1.08184	0.163068	chr2:71981215-72257469	Rap guanine nucleotide exchange factor (GEF) 4	1300003D15Rik,5730402K07Rik,6330581N18Rik,cAMP-GEFII,Epac2	ENSMUSG00000049044	56508	1	0	1	0	0	0	0	0	0	chr2	+	72174802	72174908	ENSMUSE00001209126, ENSMUSE00001257325	0	1
Rapgef4	e15.0	215002	215062	0.98852	0.8767	chr2:71981215-72257469	Rap guanine nucleotide exchange factor (GEF) 4	1300003D15Rik,5730402K07Rik,6330581N18Rik,cAMP-GEFII,Epac2	ENSMUSG00000049044	56508	1	0	0	0	0	0	0	0	0	chr2	+	72196216	72196276	ENSMUSE00001206953, ENSMUSE00001255258	0	1
Rapgef4	e24.0	244785	244863	1.0101	0.903607	chr2:71981215-72257469	Rap guanine nucleotide exchange factor (GEF) 4	1300003D15Rik,5730402K07Rik,6330581N18Rik,cAMP-GEFII,Epac2	ENSMUSG00000049044	56508	1	0	0	0	0	0	0	0	0	chr2	+	72225999	72226077	ENSMUSE00001280185, ENSMUSE00001275073	0	1
Rapgef4	e23.0	244535	244565	1.05751	0.488465	chr2:71981215-72257469	Rap guanine nucleotide exchange factor (GEF) 4	1300003D15Rik,5730402K07Rik,6330581N18Rik,cAMP-GEFII,Epac2	ENSMUSG00000049044	56508	1	0	0	0	0	0	0	0	0	chr2	+	72225749	72225779	ENSMUSE00001272139, ENSMUSE00001312591	0	1
Rapgef4	e26.0	247792	247889	1.00925	0.857229	chr2:71981215-72257469	Rap guanine nucleotide exchange factor (GEF) 4	1300003D15Rik,5730402K07Rik,6330581N18Rik,cAMP-GEFII,Epac2	ENSMUSG00000049044	56508	1	0	0	0	0	0	0	0	0	chr2	+	72229006	72229103	ENSMUSE00001311562, ENSMUSE00001238624	0	1
Rapgef4	e16.0	217123	217199	0.940924	0.416364	chr2:71981215-72257469	Rap guanine nucleotide exchange factor (GEF) 4	1300003D15Rik,5730402K07Rik,6330581N18Rik,cAMP-GEFII,Epac2	ENSMUSG00000049044	56508	1	0	0	0	0	0	0	0	0	chr2	+	72198337	72198413	ENSMUSE00001239119, ENSMUSE00001307944	0	1
Rapgef4	e2.0	49819	49961	0.994484	0.914497	chr2:71981215-72257469	Rap guanine nucleotide exchange factor (GEF) 4	1300003D15Rik,5730402K07Rik,6330581N18Rik,cAMP-GEFII,Epac2	ENSMUSG00000049044	56508	0	0	1	0	0	0	0	0	0	chr2	+	72031033	72031175	ENSMUSE00001293631, ENSMUSE00001294856	0	1
Rapgef4	e21.0	241804	241953	0.944748	0.246904	chr2:71981215-72257469	Rap guanine nucleotide exchange factor (GEF) 4	1300003D15Rik,5730402K07Rik,6330581N18Rik,cAMP-GEFII,Epac2	ENSMUSG00000049044	56508	0	0	0	0	0	0	0	0	0	chr2	+	72223018	72223167	NA	0	1
Rapgef4	e19.0	224441	224529	1.00387	0.958519	chr2:71981215-72257469	Rap guanine nucleotide exchange factor (GEF) 4	1300003D15Rik,5730402K07Rik,6330581N18Rik,cAMP-GEFII,Epac2	ENSMUSG00000049044	56508	1	0	0	0	0	0	0	0	0	chr2	+	72205655	72205743	ENSMUSE00001211360, ENSMUSE00001235165	0	1
Rapgef4	e31.0	261020	261107	0.954863	0.420874	chr2:71981215-72257469	Rap guanine nucleotide exchange factor (GEF) 4	1300003D15Rik,5730402K07Rik,6330581N18Rik,cAMP-GEFII,Epac2	ENSMUSG00000049044	56508	1	0	0	0	0	0	0	0	0	chr2	+	72242234	72242321	ENSMUSE00001293326, ENSMUSE00001300618	0	1
Rapgef4	e29.0	257850	257940	1.00243	0.963417	chr2:71981215-72257469	Rap guanine nucleotide exchange factor (GEF) 4	1300003D15Rik,5730402K07Rik,6330581N18Rik,cAMP-GEFII,Epac2	ENSMUSG00000049044	56508	1	0	0	0	0	0	0	0	0	chr2	+	72239064	72239154	ENSMUSE00001293265, ENSMUSE00001301821	0	1
Rapgef4	e20.0	226872	226945	0.91943	0.417767	chr2:71981215-72257469	Rap guanine nucleotide exchange factor (GEF) 4	1300003D15Rik,5730402K07Rik,6330581N18Rik,cAMP-GEFII,Epac2	ENSMUSG00000049044	56508	1	0	0	0	0	0	0	0	0	chr2	+	72208086	72208159	NA	0	1
Rapgef4	e3.0	52817	52905	0.954604	0.621746	chr2:71981215-72257469	Rap guanine nucleotide exchange factor (GEF) 4	1300003D15Rik,5730402K07Rik,6330581N18Rik,cAMP-GEFII,Epac2	ENSMUSG00000049044	56508	0	0	1	0	0	0	0	0	0	chr2	+	72034031	72034119	ENSMUSE00001229205, ENSMUSE00001228551	0	1
Rapgef4	e1.0	1	137	0.981304	0.910169	chr2:71981215-72257469	Rap guanine nucleotide exchange factor (GEF) 4	1300003D15Rik,5730402K07Rik,6330581N18Rik,cAMP-GEFII,Epac2	ENSMUSG00000049044	56508	0	0	1	0	0	0	0	0	0	chr2	+	71981215	71981351	NA	0	0
Rapgef4	e25.0	245261	245407	1.01922	0.771784	chr2:71981215-72257469	Rap guanine nucleotide exchange factor (GEF) 4	1300003D15Rik,5730402K07Rik,6330581N18Rik,cAMP-GEFII,Epac2	ENSMUSG00000049044	56508	1	0	0	0	0	0	0	0	0	chr2	+	72226475	72226621	ENSMUSE00001259955, ENSMUSE00001300790	0	1
Rapgef4	e13.0	198706	198889	0.999481	0.993617	chr2:71981215-72257469	Rap guanine nucleotide exchange factor (GEF) 4	1300003D15Rik,5730402K07Rik,6330581N18Rik,cAMP-GEFII,Epac2	ENSMUSG00000049044	56508	1	0	0	0	0	0	0	0	0	chr2	+	72179920	72180103	ENSMUSE00001210904, ENSMUSE00001241942	0	1
Rapgef4	e4.0	63888	64034	0.998273	0.979438	chr2:71981215-72257469	Rap guanine nucleotide exchange factor (GEF) 4	1300003D15Rik,5730402K07Rik,6330581N18Rik,cAMP-GEFII,Epac2	ENSMUSG00000049044	56508	1	0	1	0	0	0	0	0	0	chr2	+	72045102	72045248	ENSMUSE00001266966, ENSMUSE00001243925	0	1
Rapgef4	e14.0	214423	214507	0.95575	0.396454	chr2:71981215-72257469	Rap guanine nucleotide exchange factor (GEF) 4	1300003D15Rik,5730402K07Rik,6330581N18Rik,cAMP-GEFII,Epac2	ENSMUSG00000049044	56508	1	0	0	0	0	0	0	0	0	chr2	+	72195637	72195721	ENSMUSE00001224180, ENSMUSE00001258237	0	1
Rapgef4	e18.0	219834	219949	0.97136	0.672252	chr2:71981215-72257469	Rap guanine nucleotide exchange factor (GEF) 4	1300003D15Rik,5730402K07Rik,6330581N18Rik,cAMP-GEFII,Epac2	ENSMUSG00000049044	56508	1	0	0	0	0	0	0	0	0	chr2	+	72201048	72201163	ENSMUSE00001260142, ENSMUSE00001220071	0	1
Rapgef4	e10.0	193209	193262	1.10569	0.156292	chr2:71981215-72257469	Rap guanine nucleotide exchange factor (GEF) 4	1300003D15Rik,5730402K07Rik,6330581N18Rik,cAMP-GEFII,Epac2	ENSMUSG00000049044	56508	1	0	1	0	0	1	0	0	0	chr2	+	72174423	72174476	ENSMUSE00001212853, ENSMUSE00001255876	0	0
Rapgef4	e12.0	196964	197085	1.04291	0.563393	chr2:71981215-72257469	Rap guanine nucleotide exchange factor (GEF) 4	1300003D15Rik,5730402K07Rik,6330581N18Rik,cAMP-GEFII,Epac2	ENSMUSG00000049044	56508	1	0	1	0	0	0	0	0	0	chr2	+	72178178	72178299	ENSMUSE00001293030, ENSMUSE00001249588	0	1
Rapgef4	ae20.0	226946	226950	0.884415	0.227082	chr2:71981215-72257469	Rap guanine nucleotide exchange factor (GEF) 4	1300003D15Rik,5730402K07Rik,6330581N18Rik,cAMP-GEFII,Epac2	ENSMUSG00000049044	56508	0	0	0	0	0	0	0	0	0	chr2	+	72208160	72208164	NA	1	NA
Rapgef4	e32.0	261514	261578	1.01436	0.898044	chr2:71981215-72257469	Rap guanine nucleotide exchange factor (GEF) 4	1300003D15Rik,5730402K07Rik,6330581N18Rik,cAMP-GEFII,Epac2	ENSMUSG00000049044	56508	1	0	0	0	0	0	0	0	0	chr2	+	72242728	72242792	ENSMUSE00001312097, ENSMUSE00001251369	0	1
Rapgef4	e34.0	275035	276255	0.992193	0.766327	chr2:71981215-72257469	Rap guanine nucleotide exchange factor (GEF) 4	1300003D15Rik,5730402K07Rik,6330581N18Rik,cAMP-GEFII,Epac2	ENSMUSG00000049044	56508	1	0	0	0	0	0	0	0	0	chr2	+	72256249	72257469	NA	0	0
Rapgef4	e30.0	260213	260263	0.958478	0.51093	chr2:71981215-72257469	Rap guanine nucleotide exchange factor (GEF) 4	1300003D15Rik,5730402K07Rik,6330581N18Rik,cAMP-GEFII,Epac2	ENSMUSG00000049044	56508	1	0	0	0	0	0	0	0	0	chr2	+	72241427	72241477	ENSMUSE00001313162, ENSMUSE00001301465	0	1
Rapgef4	e21.0	241799	241803	0.855644	0.104688	chr2:71981215-72257469	Rap guanine nucleotide exchange factor (GEF) 4	1300003D15Rik,5730402K07Rik,6330581N18Rik,cAMP-GEFII,Epac2	ENSMUSG00000049044	56508	0	0	0	0	0	0	0	0	0	chr2	+	72223013	72223017	NA	1	1
Rapgef4	e28.0	253394	253572	1.04331	0.620967	chr2:71981215-72257469	Rap guanine nucleotide exchange factor (GEF) 4	1300003D15Rik,5730402K07Rik,6330581N18Rik,cAMP-GEFII,Epac2	ENSMUSG00000049044	56508	1	0	0	0	0	0	0	0	0	chr2	+	72234608	72234786	ENSMUSE00001207120, ENSMUSE00001269151	0	1
Rapgef4	e6.0	156028	156100	1.08553	0.158291	chr2:71981215-72257469	Rap guanine nucleotide exchange factor (GEF) 4	1300003D15Rik,5730402K07Rik,6330581N18Rik,cAMP-GEFII,Epac2	ENSMUSG00000049044	56508	1	0	1	0	0	0	0	0	0	chr2	+	72137242	72137314	ENSMUSE00001232382, ENSMUSE00001256489	0	1
Rapgef4	e22.0	243747	243835	1.02263	0.81487	chr2:71981215-72257469	Rap guanine nucleotide exchange factor (GEF) 4	1300003D15Rik,5730402K07Rik,6330581N18Rik,cAMP-GEFII,Epac2	ENSMUSG00000049044	56508	1	0	0	0	0	0	0	0	0	chr2	+	72224961	72225049	ENSMUSE00001312875, ENSMUSE00001227628	0	1
Rapgef4	e8.0	159939	159958	1.17159	0.0848483	chr2:71981215-72257469	Rap guanine nucleotide exchange factor (GEF) 4	1300003D15Rik,5730402K07Rik,6330581N18Rik,cAMP-GEFII,Epac2	ENSMUSG00000049044	56508	1	0	1	0	0	0	0	0	0	chr2	+	72141153	72141172	ENSMUSE00001280343, ENSMUSE00001285584	1	1
Sp3os	e3.0	8941	9818	0.994508	0.827891	chr2:72979432-72989249	trans-acting transcription factor 3, opposite strand	1700011J10Rik	ENSMUSG00000063714	100503849	0	0	0	0	0	0	0	0	0	chr2	+	72988372	72989249	NA	0	1
Sp3os	e1.0	1	164	0.850393	0.508597	chr2:72979432-72989249	trans-acting transcription factor 3, opposite strand	1700011J10Rik	ENSMUSG00000063714	100503849	0	0	0	0	0	0	0	0	0	chr2	+	72979432	72979595	NA	0	2
Sp3os	e2.0	8097	8201	1.03183	0.827891	chr2:72979432-72989249	trans-acting transcription factor 3, opposite strand	1700011J10Rik	ENSMUSG00000063714	100503849	0	0	0	0	0	0	0	0	0	chr2	+	72987528	72987632	ENSMUSE00000871285	0	2
Scrn3	e7.0	18332	18506	0.954452	0.45806	chr2:73312652-73337811	secernin 3	4833415E20Rik	ENSMUSG00000008226	74616	1	0	0	0	0	0	0	0	0	chr2	+	73330983	73331157	ENSMUSE00001308155, ENSMUSE00001250557	0	2
Scrn3	e6.0	17112	17274	0.971777	0.475027	chr2:73312652-73337811	secernin 3	4833415E20Rik	ENSMUSG00000008226	74616	1	0	0	0	0	0	0	0	0	chr2	+	73329763	73329925	ENSMUSE00001295581, ENSMUSE00001263677	0	2
Scrn3	e2.0	2781	2941	0.970454	0.774613	chr2:73312652-73337811	secernin 3	4833415E20Rik	ENSMUSG00000008226	74616	0	0	0	0	0	0	0	0	0	chr2	+	73315432	73315592	ENSMUSE00000387445	0	2
Scrn3	e8.0	23060	25160	1.09594	0.0168534	chr2:73312652-73337811	secernin 3	4833415E20Rik	ENSMUSG00000008226	74616	1	0	0	0	0	0	0	0	0	chr2	+	73335711	73337811	NA	0	0
Scrn3	e5.0	9334	9543	1.0366	0.368299	chr2:73312652-73337811	secernin 3	4833415E20Rik	ENSMUSG00000008226	74616	1	0	0	0	0	0	0	0	0	chr2	+	73321985	73322194	ENSMUSE00001275966, ENSMUSE00001226350	0	2
Scrn3	e3.0	5595	5776	0.992093	0.921412	chr2:73312652-73337811	secernin 3	4833415E20Rik	ENSMUSG00000008226	74616	0	0	0	0	0	0	0	0	0	chr2	+	73318246	73318427	ENSMUSE00001271539, ENSMUSE00001287587	0	2
Scrn3	ae4.0	6849	8144	0.978001	0.820011	chr2:73312652-73337811	secernin 3	4833415E20Rik	ENSMUSG00000008226	74616	0	0	0	0	0	0	0	0	0	chr2	+	73319500	73320795	NA	0	NA
Scrn3	e1.0	1	62	1.02287	0.874439	chr2:73312652-73337811	secernin 3	4833415E20Rik	ENSMUSG00000008226	74616	0	0	0	0	0	0	0	0	0	chr2	+	73312652	73312713	NA	0	0
Scrn3	e4.0	6652	6848	1.04148	0.279712	chr2:73312652-73337811	secernin 3	4833415E20Rik	ENSMUSG00000008226	74616	0	0	0	0	0	0	0	0	0	chr2	+	73319303	73319499	ENSMUSE00001301939, ENSMUSE00001205357	0	2
Mtx2	e3.0	22488	22534	1.13312	0.214416	chr2:74825812-74878431	metaxin 2	1500012G02Rik	ENSMUSG00000027099	53375	0	0	0	0	0	0	0	0	0	chr2	+	74848299	74848345	ENSMUSE00001220389, ENSMUSE00001246568	0	1
Mtx2	e1.0	1	232	1.07223	0.250003	chr2:74825812-74878431	metaxin 2	1500012G02Rik	ENSMUSG00000027099	53375	0	0	0	0	0	0	0	0	0	chr2	+	74825812	74826043	NA	0	0
Mtx2	e6.0	42509	42601	0.983579	0.394587	chr2:74825812-74878431	metaxin 2	1500012G02Rik	ENSMUSG00000027099	53375	0	0	0	0	0	0	0	0	0	chr2	+	74868320	74868412	ENSMUSE00000166063	0	2
Mtx2	e5.0	41060	41136	1.00542	0.920231	chr2:74825812-74878431	metaxin 2	1500012G02Rik	ENSMUSG00000027099	53375	0	0	0	0	0	0	0	0	0	chr2	+	74866871	74866947	ENSMUSE00001219807, ENSMUSE00001263977	0	2
Mtx2	e2.0	21427	21474	1.03104	0.776939	chr2:74825812-74878431	metaxin 2	1500012G02Rik	ENSMUSG00000027099	53375	0	0	0	0	0	0	0	0	0	chr2	+	74847238	74847285	ENSMUSE00001291661, ENSMUSE00001208907	0	1
Mtx2	e7.0	43072	43110	1.01075	0.877297	chr2:74825812-74878431	metaxin 2	1500012G02Rik	ENSMUSG00000027099	53375	0	0	0	0	0	0	0	0	0	chr2	+	74868883	74868921	ENSMUSE00000166058	0	2
Mtx2	e4.0	33594	33666	1.13107	0.217201	chr2:74825812-74878431	metaxin 2	1500012G02Rik	ENSMUSG00000027099	53375	0	0	0	0	0	0	0	0	0	chr2	+	74859405	74859477	ENSMUSE00001238985, ENSMUSE00001206752	0	1
Mtx2	e10.0	50492	52620	0.973768	0.644829	chr2:74825812-74878431	metaxin 2	1500012G02Rik	ENSMUSG00000027099	53375	0	0	0	0	0	0	0	0	0	chr2	+	74876303	74878431	ENSMUSE00000452493	0	0
Mtx2	e9.0	44597	44673	0.891548	0.0259262	chr2:74825812-74878431	metaxin 2	1500012G02Rik	ENSMUSG00000027099	53375	0	0	0	0	0	0	0	0	0	chr2	+	74870408	74870484	ENSMUSE00001276580, ENSMUSE00001213910	0	1
Mtx2	e8.0	43493	43618	1.00745	0.908713	chr2:74825812-74878431	metaxin 2	1500012G02Rik	ENSMUSG00000027099	53375	0	0	0	0	0	0	0	0	0	chr2	+	74869304	74869429	ENSMUSE00000330008	0	1
Hnrnpa3	e6.0	3403	3479	0.992572	0.905474	chr2:75659259-75669407	heterogeneous nuclear ribonucleoprotein A3	2410013L13Rik,2610209F03Rik,2610510D13Rik,Hnrpa3	ENSMUSG00000059005	229279	0	0	0	0	0	0	0	0	0	chr2	+	75662661	75662737	NA	0	2
Hnrnpa3	ae1.0	66	131	0.96658	0.772543	chr2:75659259-75669407	heterogeneous nuclear ribonucleoprotein A3	2410013L13Rik,2610209F03Rik,2610510D13Rik,Hnrpa3	ENSMUSG00000059005	229279	0	0	0	0	0	0	0	0	0	chr2	+	75659324	75659389	NA	0	NA
Hnrnpa3	e8.0	4313	4412	0.958811	0.695448	chr2:75659259-75669407	heterogeneous nuclear ribonucleoprotein A3	2410013L13Rik,2610209F03Rik,2610510D13Rik,Hnrpa3	ENSMUSG00000059005	229279	0	0	0	0	0	0	0	0	0	chr2	+	75663571	75663670	NA	0	2
Hnrnpa3	e4.0	2638	2848	0.982527	0.575188	chr2:75659259-75669407	heterogeneous nuclear ribonucleoprotein A3	2410013L13Rik,2610209F03Rik,2610510D13Rik,Hnrpa3	ENSMUSG00000059005	229279	0	0	0	0	0	0	0	0	0	chr2	+	75661896	75662106	ENSMUSE00000499875	0	2
Hnrnpa3	e6.0	3480	3498	1.09053	0.414779	chr2:75659259-75669407	heterogeneous nuclear ribonucleoprotein A3	2410013L13Rik,2610209F03Rik,2610510D13Rik,Hnrpa3	ENSMUSG00000059005	229279	0	0	0	0	0	0	0	0	0	chr2	+	75662738	75662756	NA	1	2
Hnrnpa3	e5.0	3229	3318	0.937973	0.124864	chr2:75659259-75669407	heterogeneous nuclear ribonucleoprotein A3	2410013L13Rik,2610209F03Rik,2610510D13Rik,Hnrpa3	ENSMUSG00000059005	229279	0	0	0	0	0	0	0	0	0	chr2	+	75662487	75662576	ENSMUSE00000499102	0	2
Hnrnpa3	e11.0	6140	7363	1.07586	0.264769	chr2:75659259-75669407	heterogeneous nuclear ribonucleoprotein A3	2410013L13Rik,2610209F03Rik,2610510D13Rik,Hnrpa3	ENSMUSG00000059005	229279	1	0	0	1	0	0	0	0	0	chr2	+	75665398	75666621	NA	0	0
Hnrnpa3	e8.0	4413	4456	1.06314	0.393148	chr2:75659259-75669407	heterogeneous nuclear ribonucleoprotein A3	2410013L13Rik,2610209F03Rik,2610510D13Rik,Hnrpa3	ENSMUSG00000059005	229279	0	0	0	0	0	0	0	0	0	chr2	+	75663671	75663714	NA	0	2
Hnrnpa3	e1.0	1	65	1.00267	0.978173	chr2:75659259-75669407	heterogeneous nuclear ribonucleoprotein A3	2410013L13Rik,2610209F03Rik,2610510D13Rik,Hnrpa3	ENSMUSG00000059005	229279	0	0	0	0	0	0	0	0	0	chr2	+	75659259	75659323	NA	0	0
Hnrnpa3	ae11.0	7364	8742	1.19188	0.344677	chr2:75659259-75669407	heterogeneous nuclear ribonucleoprotein A3	2410013L13Rik,2610209F03Rik,2610510D13Rik,Hnrpa3	ENSMUSG00000059005	229279	0	0	0	0	0	0	0	0	0	chr2	+	75666622	75668000	NA	0	0
Hnrnpa3	e10.0	5976	6043	1.02083	0.548892	chr2:75659259-75669407	heterogeneous nuclear ribonucleoprotein A3	2410013L13Rik,2610209F03Rik,2610510D13Rik,Hnrpa3	ENSMUSG00000059005	229279	0	0	0	0	0	0	0	0	0	chr2	+	75665234	75665301	ENSMUSE00000689910	0	2
Hnrnpa3	e9.0	5770	5892	1.09559	0.100327	chr2:75659259-75669407	heterogeneous nuclear ribonucleoprotein A3	2410013L13Rik,2610209F03Rik,2610510D13Rik,Hnrpa3	ENSMUSG00000059005	229279	0	0	0	0	0	0	0	0	0	chr2	+	75665028	75665150	ENSMUSE00000482844	0	2
Hnrnpa3	e7.0	3587	3667	1.20157	0.0515263	chr2:75659259-75669407	heterogeneous nuclear ribonucleoprotein A3	2410013L13Rik,2610209F03Rik,2610510D13Rik,Hnrpa3	ENSMUSG00000059005	229279	0	0	0	1	0	0	0	0	0	chr2	+	75662845	75662925	ENSMUSE00000480848	0	2
Hnrnpa3	e12.0	8743	10149	1.09024	0.476542	chr2:75659259-75669407	heterogeneous nuclear ribonucleoprotein A3	2410013L13Rik,2610209F03Rik,2610510D13Rik,Hnrpa3	ENSMUSG00000059005	229279	1	0	0	0	0	0	0	0	0	chr2	+	75668001	75669407	NA	0	0
Hnrnpa3	e2.0	2208	2330	0.990821	0.891478	chr2:75659259-75669407	heterogeneous nuclear ribonucleoprotein A3	2410013L13Rik,2610209F03Rik,2610510D13Rik,Hnrpa3	ENSMUSG00000059005	229279	0	0	0	0	0	0	0	0	0	chr2	+	75661466	75661588	ENSMUSE00001212504, ENSMUSE00001227652	0	2
Hnrnpa3	e3.0	2413	2559	0.996631	0.894808	chr2:75659259-75669407	heterogeneous nuclear ribonucleoprotein A3	2410013L13Rik,2610209F03Rik,2610510D13Rik,Hnrpa3	ENSMUSG00000059005	229279	0	0	0	0	0	0	0	0	0	chr2	+	75661671	75661817	ENSMUSE00000504572	0	2
Agps	e19.0	79447	79504	0.892213	0.437572	chr2:75832175-75931342	alkylglycerone phosphate synthase	9930035G10Rik,ADAPS,bs2	ENSMUSG00000042410	228061	1	0	0	0	0	0	0	0	0	chr2	+	75911621	75911678	ENSMUSE00001232246, ENSMUSE00001229430	0	1
Agps	e12.0	55942	55993	0.927832	0.476725	chr2:75832175-75931342	alkylglycerone phosphate synthase	9930035G10Rik,ADAPS,bs2	ENSMUSG00000042410	228061	0	0	0	0	0	0	0	0	0	chr2	+	75888116	75888167	ENSMUSE00001281485, ENSMUSE00001260381	0	2
Agps	e8.0	29760	29840	1.04524	0.604061	chr2:75832175-75931342	alkylglycerone phosphate synthase	9930035G10Rik,ADAPS,bs2	ENSMUSG00000042410	228061	0	0	0	0	0	0	0	0	0	chr2	+	75861934	75862014	ENSMUSE00000329515	0	2
Agps	e17.0	72685	72774	0.990714	0.939035	chr2:75832175-75931342	alkylglycerone phosphate synthase	9930035G10Rik,ADAPS,bs2	ENSMUSG00000042410	228061	1	0	0	0	0	0	0	0	0	chr2	+	75904859	75904948	ENSMUSE00001225543, ENSMUSE00001268419	0	1
Agps	e4.0	21996	22116	1.11527	0.332065	chr2:75832175-75931342	alkylglycerone phosphate synthase	9930035G10Rik,ADAPS,bs2	ENSMUSG00000042410	228061	0	0	0	0	0	0	0	0	0	chr2	+	75854170	75854290	ENSMUSE00000329536	0	2
Agps	e2.0	19320	19409	1.10738	0.385285	chr2:75832175-75931342	alkylglycerone phosphate synthase	9930035G10Rik,ADAPS,bs2	ENSMUSG00000042410	228061	0	0	0	0	0	0	0	0	0	chr2	+	75851494	75851583	ENSMUSE00001292073, ENSMUSE00001239186	0	2
Agps	e16.0	70744	70805	0.957336	0.645344	chr2:75832175-75931342	alkylglycerone phosphate synthase	9930035G10Rik,ADAPS,bs2	ENSMUSG00000042410	228061	1	0	0	0	0	0	0	0	0	chr2	+	75902918	75902979	ENSMUSE00001285979, ENSMUSE00001305718	0	1
Agps	e3.0	20548	20638	1.13922	0.342438	chr2:75832175-75931342	alkylglycerone phosphate synthase	9930035G10Rik,ADAPS,bs2	ENSMUSG00000042410	228061	0	0	0	0	0	0	0	0	0	chr2	+	75852722	75852812	ENSMUSE00000329542	0	2
Agps	e10.0	36131	36239	0.882325	0.120273	chr2:75832175-75931342	alkylglycerone phosphate synthase	9930035G10Rik,ADAPS,bs2	ENSMUSG00000042410	228061	0	0	0	0	0	0	0	0	0	chr2	+	75868305	75868413	ENSMUSE00000329504	0	2
Agps	e15.0	68008	68077	0.978765	0.881495	chr2:75832175-75931342	alkylglycerone phosphate synthase	9930035G10Rik,ADAPS,bs2	ENSMUSG00000042410	228061	1	0	0	0	0	0	0	0	0	chr2	+	75900182	75900251	ENSMUSE00000329483	0	1
Agps	e20.0	93748	99168	1.00806	0.890181	chr2:75832175-75931342	alkylglycerone phosphate synthase	9930035G10Rik,ADAPS,bs2	ENSMUSG00000042410	228061	1	0	0	0	0	0	0	0	0	chr2	+	75925922	75931342	NA	0	0
Agps	e11.0	45297	45424	1.00508	0.937889	chr2:75832175-75931342	alkylglycerone phosphate synthase	9930035G10Rik,ADAPS,bs2	ENSMUSG00000042410	228061	0	0	0	0	0	0	0	0	0	chr2	+	75877471	75877598	ENSMUSE00001296891, ENSMUSE00001233174	0	2
Agps	e13.0	59618	59694	0.946539	0.567297	chr2:75832175-75931342	alkylglycerone phosphate synthase	9930035G10Rik,ADAPS,bs2	ENSMUSG00000042410	228061	0	0	0	0	0	0	0	0	0	chr2	+	75891792	75891868	ENSMUSE00000329491	0	2
Agps	e6.0	24843	24914	0.987354	0.915281	chr2:75832175-75931342	alkylglycerone phosphate synthase	9930035G10Rik,ADAPS,bs2	ENSMUSG00000042410	228061	0	0	0	0	0	0	0	0	0	chr2	+	75857017	75857088	ENSMUSE00000329523	0	2
Agps	e5.0	22357	22431	1.09486	0.569599	chr2:75832175-75931342	alkylglycerone phosphate synthase	9930035G10Rik,ADAPS,bs2	ENSMUSG00000042410	228061	0	0	0	0	0	0	0	0	0	chr2	+	75854531	75854605	ENSMUSE00000329528	0	2
Agps	e9.0	34573	34698	0.940564	0.455115	chr2:75832175-75931342	alkylglycerone phosphate synthase	9930035G10Rik,ADAPS,bs2	ENSMUSG00000042410	228061	0	0	0	0	0	0	0	0	0	chr2	+	75866747	75866872	ENSMUSE00000329509	0	2
Agps	e14.0	61871	61983	0.922123	0.600996	chr2:75832175-75931342	alkylglycerone phosphate synthase	9930035G10Rik,ADAPS,bs2	ENSMUSG00000042410	228061	0	0	0	0	0	0	0	0	0	chr2	+	75894045	75894157	ENSMUSE00000329486	0	2
Agps	e7.0	26725	26804	1.07159	0.317017	chr2:75832175-75931342	alkylglycerone phosphate synthase	9930035G10Rik,ADAPS,bs2	ENSMUSG00000042410	228061	0	0	0	0	0	0	0	0	0	chr2	+	75858899	75858978	ENSMUSE00000329519	0	2
Agps	e1.0	1	337	1.06565	0.660911	chr2:75832175-75931342	alkylglycerone phosphate synthase	9930035G10Rik,ADAPS,bs2	ENSMUSG00000042410	228061	0	0	0	0	0	0	0	0	0	chr2	+	75832175	75832511	NA	0	0
Agps	e18.0	77427	77526	0.957505	0.716031	chr2:75832175-75931342	alkylglycerone phosphate synthase	9930035G10Rik,ADAPS,bs2	ENSMUSG00000042410	228061	1	0	0	0	0	0	0	0	0	chr2	+	75909601	75909700	ENSMUSE00001242633, ENSMUSE00001283149	0	1
Rbm45	e4.0	5374	5496	0.990376	0.896077	chr2:76369983-76383774	RNA binding motif protein 45	Drb1,Drbp1,G430095G15Rik	ENSMUSG00000042369	241490	0	0	0	0	0	0	0	0	0	chr2	+	76375356	76375478	ENSMUSE00000341545	0	2
Rbm45	e3.0	3578	3704	1.04131	0.113336	chr2:76369983-76383774	RNA binding motif protein 45	Drb1,Drbp1,G430095G15Rik	ENSMUSG00000042369	241490	0	0	0	0	0	0	0	0	0	chr2	+	76373560	76373686	ENSMUSE00000328847	0	2
Rbm45	e7.0	8696	8780	1.07686	0.46197	chr2:76369983-76383774	RNA binding motif protein 45	Drb1,Drbp1,G430095G15Rik	ENSMUSG00000042369	241490	0	0	0	0	0	0	0	0	0	chr2	+	76378678	76378762	ENSMUSE00000388560	0	2
Rbm45	e10.0	13473	13792	0.997243	0.98314	chr2:76369983-76383774	RNA binding motif protein 45	Drb1,Drbp1,G430095G15Rik	ENSMUSG00000042369	241490	0	0	0	0	0	0	0	0	0	chr2	+	76383455	76383774	NA	0	0
Rbm45	e8.0	8936	9099	1.0375	0.530152	chr2:76369983-76383774	RNA binding motif protein 45	Drb1,Drbp1,G430095G15Rik	ENSMUSG00000042369	241490	0	0	0	0	0	0	0	0	0	chr2	+	76378918	76379081	ENSMUSE00000345417	0	2
Rbm45	e2.0	2053	2175	0.964082	0.503457	chr2:76369983-76383774	RNA binding motif protein 45	Drb1,Drbp1,G430095G15Rik	ENSMUSG00000042369	241490	0	0	0	0	0	0	0	0	0	chr2	+	76372035	76372157	ENSMUSE00000328853	0	2
Rbm45	e5.0	6337	6522	0.959935	0.586641	chr2:76369983-76383774	RNA binding motif protein 45	Drb1,Drbp1,G430095G15Rik	ENSMUSG00000042369	241490	0	0	0	0	0	0	0	0	0	chr2	+	76376319	76376504	ENSMUSE00000381607	0	2
Rbm45	e9.0	10383	10583	0.971346	0.702765	chr2:76369983-76383774	RNA binding motif protein 45	Drb1,Drbp1,G430095G15Rik	ENSMUSG00000042369	241490	0	0	0	0	0	0	0	0	0	chr2	+	76380365	76380565	ENSMUSE00000388298	0	2
Rbm45	e1.0	1	446	0.972817	0.778824	chr2:76369983-76383774	RNA binding motif protein 45	Drb1,Drbp1,G430095G15Rik	ENSMUSG00000042369	241490	0	0	0	0	0	0	0	0	0	chr2	+	76369983	76370428	NA	0	0
Rbm45	e6.0	8399	8528	1.0468	0.499918	chr2:76369983-76383774	RNA binding motif protein 45	Drb1,Drbp1,G430095G15Rik	ENSMUSG00000042369	241490	0	0	0	0	0	0	0	0	0	chr2	+	76378381	76378510	ENSMUSE00000358265	0	2
Osbpl6	e2.0	1014	1424	0.664276	0.314706	chr2:76406508-76600645	oxysterol binding protein-like 6	1110062M20Rik,ORP-6	ENSMUSG00000042359	99031	1	0	0	0	0	0	0	0	0	chr2	+	76407521	76407931	ENSMUSE00000787554	0	0
Osbpl6	e20.0	170505	170612	0.99494	0.975524	chr2:76406508-76600645	oxysterol binding protein-like 6	1110062M20Rik,ORP-6	ENSMUSG00000042359	99031	1	0	0	0	0	0	0	0	0	chr2	+	76577012	76577119	ENSMUSE00001285416	0	1
Osbpl6	e15.0	149383	149475	0.993619	0.951601	chr2:76406508-76600645	oxysterol binding protein-like 6	1110062M20Rik,ORP-6	ENSMUSG00000042359	99031	1	0	0	0	0	1	0	0	1	chr2	+	76555890	76555982	ENSMUSE00001280115	0	1
Osbpl6	e12.0	143154	143324	0.948607	0.679152	chr2:76406508-76600645	oxysterol binding protein-like 6	1110062M20Rik,ORP-6	ENSMUSG00000042359	99031	1	0	0	0	0	0	0	0	0	chr2	+	76549661	76549831	ENSMUSE00001260778	0	1
Osbpl6	e4.0	92750	92915	0.990688	0.744093	chr2:76406508-76600645	oxysterol binding protein-like 6	1110062M20Rik,ORP-6	ENSMUSG00000042359	99031	1	0	0	0	0	0	0	0	0	chr2	+	76499257	76499422	ENSMUSE00000421360	0	2
Osbpl6	e28.0	185277	185421	0.96372	0.560133	chr2:76406508-76600645	oxysterol binding protein-like 6	1110062M20Rik,ORP-6	ENSMUSG00000042359	99031	1	0	0	0	0	0	0	0	0	chr2	+	76591784	76591928	ENSMUSE00001275344	0	1
Osbpl6	e25.0	180208	180271	0.90748	0.324244	chr2:76406508-76600645	oxysterol binding protein-like 6	1110062M20Rik,ORP-6	ENSMUSG00000042359	99031	1	0	0	0	0	0	0	0	0	chr2	+	76586715	76586778	ENSMUSE00001217570	0	1
Osbpl6	e13.0	145611	145743	0.922258	0.313281	chr2:76406508-76600645	oxysterol binding protein-like 6	1110062M20Rik,ORP-6	ENSMUSG00000042359	99031	1	0	0	0	0	0	0	0	0	chr2	+	76552118	76552250	ENSMUSE00001256438	0	1
Osbpl6	e22.0	177954	178041	0.992856	0.88493	chr2:76406508-76600645	oxysterol binding protein-like 6	1110062M20Rik,ORP-6	ENSMUSG00000042359	99031	1	0	0	0	0	0	0	0	0	chr2	+	76584461	76584548	ENSMUSE00001256967	0	1
Osbpl6	e1.0	1	182	0.959866	0.646437	chr2:76406508-76600645	oxysterol binding protein-like 6	1110062M20Rik,ORP-6	ENSMUSG00000042359	99031	0	0	1	0	0	0	0	0	0	chr2	+	76406508	76406689	ENSMUSE00000836525	0	0
Osbpl6	e7.0	133597	133689	0.99592	0.926668	chr2:76406508-76600645	oxysterol binding protein-like 6	1110062M20Rik,ORP-6	ENSMUSG00000042359	99031	1	0	0	0	0	0	0	0	0	chr2	+	76540104	76540196	ENSMUSE00001283673, ENSMUSE00001213710	0	2
Osbpl6	e27.0	183807	183951	0.979924	0.832054	chr2:76406508-76600645	oxysterol binding protein-like 6	1110062M20Rik,ORP-6	ENSMUSG00000042359	99031	1	0	0	0	0	0	0	0	0	chr2	+	76590314	76590458	ENSMUSE00001204628	0	1
Osbpl6	e32.0	189367	194138	0.964952	0.74053	chr2:76406508-76600645	oxysterol binding protein-like 6	1110062M20Rik,ORP-6	ENSMUSG00000042359	99031	1	0	0	0	0	0	0	0	0	chr2	+	76595874	76600645	NA	0	0
Osbpl6	e18.0	161602	161735	0.997977	0.984009	chr2:76406508-76600645	oxysterol binding protein-like 6	1110062M20Rik,ORP-6	ENSMUSG00000042359	99031	1	0	0	0	0	0	0	0	0	chr2	+	76568109	76568242	ENSMUSE00001239341	0	1
Osbpl6	e9.0	139471	139593	1.04799	0.614336	chr2:76406508-76600645	oxysterol binding protein-like 6	1110062M20Rik,ORP-6	ENSMUSG00000042359	99031	1	0	0	0	0	0	0	0	0	chr2	+	76545978	76546100	ENSMUSE00000328607	0	1
Osbpl6	e26.0	182045	182123	1.01119	0.911831	chr2:76406508-76600645	oxysterol binding protein-like 6	1110062M20Rik,ORP-6	ENSMUSG00000042359	99031	1	0	0	0	0	0	0	0	0	chr2	+	76588552	76588630	ENSMUSE00001257466	0	1
Osbpl6	e11.0	142933	143046	0.902513	0.232271	chr2:76406508-76600645	oxysterol binding protein-like 6	1110062M20Rik,ORP-6	ENSMUSG00000042359	99031	1	0	0	0	0	0	0	0	0	chr2	+	76549440	76549553	ENSMUSE00001207585	0	1
Osbpl6	e6.0	117382	117637	1.00715	0.439268	chr2:76406508-76600645	oxysterol binding protein-like 6	1110062M20Rik,ORP-6	ENSMUSG00000042359	99031	1	0	0	0	0	0	0	0	0	chr2	+	76523889	76524144	ENSMUSE00001288134, ENSMUSE00001212991	0	2
Osbpl6	e10.0	141812	141865	1.01807	0.872669	chr2:76406508-76600645	oxysterol binding protein-like 6	1110062M20Rik,ORP-6	ENSMUSG00000042359	99031	1	0	0	0	0	0	0	0	0	chr2	+	76548319	76548372	ENSMUSE00000328367	0	1
Osbpl6	e29.0	186833	186959	0.991765	0.922246	chr2:76406508-76600645	oxysterol binding protein-like 6	1110062M20Rik,ORP-6	ENSMUSG00000042359	99031	1	0	0	0	0	0	0	0	0	chr2	+	76593340	76593466	ENSMUSE00001220566	0	1
Osbpl6	e16.0	153679	153753	0.985744	0.858586	chr2:76406508-76600645	oxysterol binding protein-like 6	1110062M20Rik,ORP-6	ENSMUSG00000042359	99031	1	0	0	0	0	1	0	0	1	chr2	+	76560186	76560260	ENSMUSE00000420956	0	1
Osbpl6	e30.0	188257	188379	0.965205	0.666154	chr2:76406508-76600645	oxysterol binding protein-like 6	1110062M20Rik,ORP-6	ENSMUSG00000042359	99031	1	0	0	0	0	0	0	0	0	chr2	+	76594764	76594886	ENSMUSE00001302012	0	1
Osbpl6	e21.0	172666	172803	1.02922	0.753601	chr2:76406508-76600645	oxysterol binding protein-like 6	1110062M20Rik,ORP-6	ENSMUSG00000042359	99031	1	0	0	0	0	0	0	0	0	chr2	+	76579173	76579310	ENSMUSE00001312893, ENSMUSE00001211328	0	1
Osbpl6	e14.0	148507	148610	1.00636	0.963501	chr2:76406508-76600645	oxysterol binding protein-like 6	1110062M20Rik,ORP-6	ENSMUSG00000042359	99031	1	0	0	0	0	0	0	0	0	chr2	+	76555014	76555117	ENSMUSE00001282206	0	1
Osbpl6	e17.0	158277	158442	1.04786	0.531394	chr2:76406508-76600645	oxysterol binding protein-like 6	1110062M20Rik,ORP-6	ENSMUSG00000042359	99031	1	0	0	0	0	0	0	0	0	chr2	+	76564784	76564949	ENSMUSE00001299245	0	1
Osbpl6	e19.0	162513	162536	1.0038	0.970557	chr2:76406508-76600645	oxysterol binding protein-like 6	1110062M20Rik,ORP-6	ENSMUSG00000042359	99031	1	0	0	0	0	1	0	0	0	chr2	+	76569020	76569043	ENSMUSE00000601500	1	0
Osbpl6	e24.0	179607	179744	0.902166	0.316477	chr2:76406508-76600645	oxysterol binding protein-like 6	1110062M20Rik,ORP-6	ENSMUSG00000042359	99031	1	0	0	0	0	0	0	0	0	chr2	+	76586114	76586251	ENSMUSE00001265091	0	1
Osbpl6	e23.0	178509	178762	0.976247	0.779272	chr2:76406508-76600645	oxysterol binding protein-like 6	1110062M20Rik,ORP-6	ENSMUSG00000042359	99031	1	0	0	0	0	0	0	0	0	chr2	+	76585016	76585269	ENSMUSE00001290797	0	1
Plekha3	e8.0	15151	15194	0.988556	0.824133	chr2:76675295-76697335	pleckstrin homology domain-containing, family A (phosphoinositide binding specific) member 3	FAPP1	ENSMUSG00000002733	83435	0	0	0	0	0	0	0	0	0	chr2	+	76690445	76690488	ENSMUSE00000165534	0	2
Plekha3	e7.0	11988	12152	1.00253	0.940931	chr2:76675295-76697335	pleckstrin homology domain-containing, family A (phosphoinositide binding specific) member 3	FAPP1	ENSMUSG00000002733	83435	0	0	0	0	0	0	0	0	0	chr2	+	76687282	76687446	ENSMUSE00000328128	0	2
Plekha3	e9.0	17355	17470	0.97481	0.612175	chr2:76675295-76697335	pleckstrin homology domain-containing, family A (phosphoinositide binding specific) member 3	FAPP1	ENSMUSG00000002733	83435	0	0	0	0	0	0	0	0	0	chr2	+	76692649	76692764	ENSMUSE00001289013, ENSMUSE00001299844	0	2
Plekha3	e3.0	250	340	0.928162	0.524095	chr2:76675295-76697335	pleckstrin homology domain-containing, family A (phosphoinositide binding specific) member 3	FAPP1	ENSMUSG00000002733	83435	0	0	0	0	0	0	0	0	0	chr2	+	76675544	76675634	NA	0	2
Plekha3	e4.0	4869	4985	0.959054	0.448742	chr2:76675295-76697335	pleckstrin homology domain-containing, family A (phosphoinositide binding specific) member 3	FAPP1	ENSMUSG00000002733	83435	0	0	0	0	0	0	0	0	0	chr2	+	76680163	76680279	ENSMUSE00000566114	0	2
Plekha3	e10.0	20090	22041	0.970936	0.69186	chr2:76675295-76697335	pleckstrin homology domain-containing, family A (phosphoinositide binding specific) member 3	FAPP1	ENSMUSG00000002733	83435	0	0	0	0	0	0	0	0	0	chr2	+	76695384	76697335	NA	0	0
Plekha3	e6.0	11325	11461	1.05295	0.213637	chr2:76675295-76697335	pleckstrin homology domain-containing, family A (phosphoinositide binding specific) member 3	FAPP1	ENSMUSG00000002733	83435	0	0	0	0	0	0	0	0	0	chr2	+	76686619	76686755	ENSMUSE00000165531	0	2
Plekha3	e5.0	7436	7591	1.00277	0.954732	chr2:76675295-76697335	pleckstrin homology domain-containing, family A (phosphoinositide binding specific) member 3	FAPP1	ENSMUSG00000002733	83435	0	0	0	0	0	0	0	0	0	chr2	+	76682730	76682885	ENSMUSE00000165538	0	2
Ube2e3	e3.0	3376	3426	0.989674	0.843696	chr2:78869047-78920582	ubiquitin-conjugating enzyme E2E 3	Ubce4,ubcM2	ENSMUSG00000027011	22193	0	0	0	0	0	0	0	0	0	chr2	+	78872422	78872472	ENSMUSE00001242064, ENSMUSE00001232363	0	2
Ube2e3	e2.0	1411	1632	0.978023	0.564037	chr2:78869047-78920582	ubiquitin-conjugating enzyme E2E 3	Ubce4,ubcM2	ENSMUSG00000027011	22193	0	0	0	0	0	0	0	0	0	chr2	+	78870457	78870678	ENSMUSE00001312003, ENSMUSE00001256395	0	2
Ube2e3	e5.0	49641	49788	0.995954	0.889569	chr2:78869047-78920582	ubiquitin-conjugating enzyme E2E 3	Ubce4,ubcM2	ENSMUSG00000027011	22193	1	0	0	0	0	0	0	0	0	chr2	+	78918687	78918834	ENSMUSE00000566048	0	2
Ube2e3	e4.0	44628	44760	1.06794	0.271708	chr2:78869047-78920582	ubiquitin-conjugating enzyme E2E 3	Ubce4,ubcM2	ENSMUSG00000027011	22193	0	0	0	0	0	0	0	0	0	chr2	+	78913674	78913806	ENSMUSE00000566049	0	2
Ube2e3	e1.0	1	359	0.972233	0.566608	chr2:78869047-78920582	ubiquitin-conjugating enzyme E2E 3	Ubce4,ubcM2	ENSMUSG00000027011	22193	0	0	0	0	0	0	0	0	0	chr2	+	78869047	78869405	ENSMUSE00000418292	0	0
Ube2e3	e6.0	50912	51536	1.01343	0.695601	chr2:78869047-78920582	ubiquitin-conjugating enzyme E2E 3	Ubce4,ubcM2	ENSMUSG00000027011	22193	1	0	0	0	0	0	0	0	0	chr2	+	78919958	78920582	NA	0	1
NULL	e1.0	1	3285	1	NA	chr2:78925395-78928679	NULL	NULL	NULL	NULL	0	0	0	0	0	0	0	0	0	chr2	+	78925395	78928679	NA	0	1
Itga4	e2.0	754	875	1.163	0.477416	chr2:79255425-79333114	integrin alpha 4	alpha4subunit,VLA-4receptor	ENSMUSG00000027009	16401	0	0	0	0	0	0	0	0	0	chr2	+	79256178	79256299	ENSMUSE00001227603, ENSMUSE00001225797	0	2
Itga4	e3.0	17364	17470	1.37698	0.257752	chr2:79255425-79333114	integrin alpha 4	alpha4subunit,VLA-4receptor	ENSMUSG00000027009	16401	0	0	0	0	0	0	0	0	0	chr2	+	79272788	79272894	ENSMUSE00001208171, ENSMUSE00001295753	0	2
Itga4	e25.0	65969	66094	0.857831	0.650298	chr2:79255425-79333114	integrin alpha 4	alpha4subunit,VLA-4receptor	ENSMUSG00000027009	16401	1	0	0	0	0	0	0	0	0	chr2	+	79321393	79321518	ENSMUSE00000165396	0	0
Itga4	e23.0	62679	62769	1.25702	0.451297	chr2:79255425-79333114	integrin alpha 4	alpha4subunit,VLA-4receptor	ENSMUSG00000027009	16401	1	0	0	0	0	0	0	0	0	chr2	+	79318103	79318193	ENSMUSE00000165413	0	0
Itga4	e20.0	59491	59586	0.618482	0.382654	chr2:79255425-79333114	integrin alpha 4	alpha4subunit,VLA-4receptor	ENSMUSG00000027009	16401	1	0	0	0	0	0	0	0	0	chr2	+	79314915	79315010	ENSMUSE00000165403	0	0
Itga4	e10.0	29316	29427	0.780287	0.166143	chr2:79255425-79333114	integrin alpha 4	alpha4subunit,VLA-4receptor	ENSMUSG00000027009	16401	1	0	0	0	0	0	0	0	0	chr2	+	79284740	79284851	ENSMUSE00001209628, ENSMUSE00001236627	0	2
Itga4	e27.0	69643	69741	0.92246	0.732214	chr2:79255425-79333114	integrin alpha 4	alpha4subunit,VLA-4receptor	ENSMUSG00000027009	16401	1	0	0	0	0	0	0	0	0	chr2	+	79325067	79325165	ENSMUSE00000165415	0	0
Itga4	e7.0	25150	25235	0.936342	0.736265	chr2:79255425-79333114	integrin alpha 4	alpha4subunit,VLA-4receptor	ENSMUSG00000027009	16401	1	0	0	0	0	0	0	0	0	chr2	+	79280574	79280659	ENSMUSE00001215799, ENSMUSE00001291375	0	2
Itga4	e12.0	32783	32873	1.12729	0.631927	chr2:79255425-79333114	integrin alpha 4	alpha4subunit,VLA-4receptor	ENSMUSG00000027009	16401	1	0	0	0	0	0	0	0	0	chr2	+	79288207	79288297	ENSMUSE00001212530, ENSMUSE00001293061	0	2
Itga4	e14.0	33813	33967	0.845851	0.60127	chr2:79255425-79333114	integrin alpha 4	alpha4subunit,VLA-4receptor	ENSMUSG00000027009	16401	1	0	0	0	0	0	0	0	0	chr2	+	79289237	79289391	ENSMUSE00001312525, ENSMUSE00001240761	0	2
Itga4	e19.0	58269	58419	0.859648	0.683179	chr2:79255425-79333114	integrin alpha 4	alpha4subunit,VLA-4receptor	ENSMUSG00000027009	16401	1	0	0	0	0	0	0	0	0	chr2	+	79313693	79313843	ENSMUSE00000165410	0	0
Itga4	e1.0	1	432	0.949303	0.885728	chr2:79255425-79333114	integrin alpha 4	alpha4subunit,VLA-4receptor	ENSMUSG00000027009	16401	0	0	1	0	0	0	0	0	0	chr2	+	79255425	79255856	NA	0	0
Itga4	e6.0	23659	23788	0.767927	0.24186	chr2:79255425-79333114	integrin alpha 4	alpha4subunit,VLA-4receptor	ENSMUSG00000027009	16401	1	0	0	0	0	0	0	0	0	chr2	+	79279083	79279212	ENSMUSE00001274927, ENSMUSE00001253422	0	2
Itga4	e15.0	36561	36715	0.874428	0.578573	chr2:79255425-79333114	integrin alpha 4	alpha4subunit,VLA-4receptor	ENSMUSG00000027009	16401	1	0	0	0	0	0	0	0	0	chr2	+	79291985	79292139	ENSMUSE00001228721, ENSMUSE00001304923	0	2
Itga4	e11.0	31581	31675	1.18147	0.272278	chr2:79255425-79333114	integrin alpha 4	alpha4subunit,VLA-4receptor	ENSMUSG00000027009	16401	1	0	0	0	0	0	0	0	0	chr2	+	79287005	79287099	ENSMUSE00001311636, ENSMUSE00001267964	0	2
Itga4	e13.0	33398	33443	1.18747	0.690145	chr2:79255425-79333114	integrin alpha 4	alpha4subunit,VLA-4receptor	ENSMUSG00000027009	16401	1	0	0	0	0	0	0	0	0	chr2	+	79288822	79288867	ENSMUSE00001286222, ENSMUSE00001230685	0	2
Itga4	e29.0	71096	77690	0.997936	0.991482	chr2:79255425-79333114	integrin alpha 4	alpha4subunit,VLA-4receptor	ENSMUSG00000027009	16401	1	0	0	0	0	0	0	0	0	chr2	+	79326520	79333114	NA	0	0
Itga4	e28.0	70151	70270	0.790416	0.370472	chr2:79255425-79333114	integrin alpha 4	alpha4subunit,VLA-4receptor	ENSMUSG00000027009	16401	1	0	0	0	0	0	0	0	0	chr2	+	79325575	79325694	ENSMUSE00000241275	0	0
Itga4	e24.0	65058	65165	1.35817	0.441284	chr2:79255425-79333114	integrin alpha 4	alpha4subunit,VLA-4receptor	ENSMUSG00000027009	16401	1	0	0	0	0	0	0	0	0	chr2	+	79320482	79320589	ENSMUSE00000165406	0	0
Itga4	e4.0	17569	17698	1.09211	0.622267	chr2:79255425-79333114	integrin alpha 4	alpha4subunit,VLA-4receptor	ENSMUSG00000027009	16401	0	0	0	0	0	0	0	0	0	chr2	+	79272993	79273122	ENSMUSE00001246561, ENSMUSE00001217015	0	2
Itga4	e9.0	26222	26359	0.937276	0.819375	chr2:79255425-79333114	integrin alpha 4	alpha4subunit,VLA-4receptor	ENSMUSG00000027009	16401	1	0	0	0	0	0	0	0	0	chr2	+	79281646	79281783	ENSMUSE00001234971, ENSMUSE00001290102	0	2
Itga4	e21.0	60201	60280	0.744277	0.247444	chr2:79255425-79333114	integrin alpha 4	alpha4subunit,VLA-4receptor	ENSMUSG00000027009	16401	1	0	0	0	0	0	0	0	0	chr2	+	79315625	79315704	ENSMUSE00000165395	0	0
Itga4	e26.0	67211	67330	1.09006	0.588507	chr2:79255425-79333114	integrin alpha 4	alpha4subunit,VLA-4receptor	ENSMUSG00000027009	16401	1	0	0	0	0	0	0	0	0	chr2	+	79322635	79322754	ENSMUSE00000165407	0	0
Itga4	e18.0	47859	47935	1.66285	0.072942	chr2:79255425-79333114	integrin alpha 4	alpha4subunit,VLA-4receptor	ENSMUSG00000027009	16401	1	0	0	0	0	0	0	0	0	chr2	+	79303283	79303359	ENSMUSE00000165418	0	1
Itga4	e22.0	60551	60640	1.04721	0.831872	chr2:79255425-79333114	integrin alpha 4	alpha4subunit,VLA-4receptor	ENSMUSG00000027009	16401	1	0	0	0	0	0	0	0	0	chr2	+	79315975	79316064	ENSMUSE00000165402	0	0
Itga4	e17.0	45561	45710	1.5138	0.058394	chr2:79255425-79333114	integrin alpha 4	alpha4subunit,VLA-4receptor	ENSMUSG00000027009	16401	1	0	0	0	0	0	0	0	0	chr2	+	79300985	79301134	ENSMUSE00000165417	0	1
Itga4	e8.0	26070	26132	0.997515	0.994354	chr2:79255425-79333114	integrin alpha 4	alpha4subunit,VLA-4receptor	ENSMUSG00000027009	16401	1	0	0	0	0	0	0	0	0	chr2	+	79281494	79281556	ENSMUSE00001223384, ENSMUSE00001281168	0	2
Itga4	e5.0	22338	22405	1.6576	0.244085	chr2:79255425-79333114	integrin alpha 4	alpha4subunit,VLA-4receptor	ENSMUSG00000027009	16401	1	0	0	0	0	0	0	0	0	chr2	+	79277762	79277829	ENSMUSE00001212814, ENSMUSE00001283263	0	2
Ssfa2	e13.0	24810	24887	0.742971	0.376505	chr2:79635424-79672962	sperm specific antigen 2	CS-1,CS1,KRAP,SPAG13	ENSMUSG00000027007	70599	0	0	1	1	0	0	0	0	0	chr2	+	79660233	79660310	ENSMUSE00001264798, ENSMUSE00001223947	0	2
Ssfa2	e10.0	19664	19752	1.37147	0.188247	chr2:79635424-79672962	sperm specific antigen 2	CS-1,CS1,KRAP,SPAG13	ENSMUSG00000027007	70599	0	0	1	1	0	0	0	0	0	chr2	+	79655087	79655175	ENSMUSE00001206175, ENSMUSE00001212834	0	2
Ssfa2	e7.0	7981	8189	0.770251	0.524906	chr2:79635424-79672962	sperm specific antigen 2	CS-1,CS1,KRAP,SPAG13	ENSMUSG00000027007	70599	0	0	1	1	0	0	0	0	0	chr2	+	79643404	79643612	ENSMUSE00001283264, ENSMUSE00001213141	0	1
Ssfa2	e18.0	35307	35424	1.31242	0.244358	chr2:79635424-79672962	sperm specific antigen 2	CS-1,CS1,KRAP,SPAG13	ENSMUSG00000027007	70599	0	0	0	0	0	0	0	0	0	chr2	+	79670730	79670847	ENSMUSE00001310552, ENSMUSE00001257329	0	1
Ssfa2	e5.0	6539	6578	0.809965	0.613096	chr2:79635424-79672962	sperm specific antigen 2	CS-1,CS1,KRAP,SPAG13	ENSMUSG00000027007	70599	0	0	1	1	0	0	0	0	0	chr2	+	79641962	79642001	ENSMUSE00001292779, ENSMUSE00001218258	0	1
Ssfa2	e14.0	24970	25097	0.980885	0.947102	chr2:79635424-79672962	sperm specific antigen 2	CS-1,CS1,KRAP,SPAG13	ENSMUSG00000027007	70599	0	0	1	1	0	0	0	0	0	chr2	+	79660393	79660520	ENSMUSE00001221954, ENSMUSE00001268483	0	2
Ssfa2	e16.0	26216	26221	1.08704	0.799556	chr2:79635424-79672962	sperm specific antigen 2	CS-1,CS1,KRAP,SPAG13	ENSMUSG00000027007	70599	0	0	0	0	0	0	0	0	0	chr2	+	79661639	79661644	NA	1	2
Ssfa2	e9.0	15965	16037	1.05613	0.869082	chr2:79635424-79672962	sperm specific antigen 2	CS-1,CS1,KRAP,SPAG13	ENSMUSG00000027007	70599	0	0	1	1	0	0	0	0	0	chr2	+	79651388	79651460	ENSMUSE00001256942, ENSMUSE00001215669	0	2
Ssfa2	e8.0	8982	9685	0.756902	0.0880107	chr2:79635424-79672962	sperm specific antigen 2	CS-1,CS1,KRAP,SPAG13	ENSMUSG00000027007	70599	0	0	1	1	0	0	0	0	0	chr2	+	79644405	79645108	ENSMUSE00001211663, ENSMUSE00001246335	0	1
Ssfa2	e11.0	21724	22926	1.02919	0.582779	chr2:79635424-79672962	sperm specific antigen 2	CS-1,CS1,KRAP,SPAG13	ENSMUSG00000027007	70599	0	0	1	1	0	0	0	0	0	chr2	+	79657147	79658349	ENSMUSE00001301562, ENSMUSE00001304949	0	2
Ssfa2	e17.0	26886	27341	0.924777	0.599104	chr2:79635424-79672962	sperm specific antigen 2	CS-1,CS1,KRAP,SPAG13	ENSMUSG00000027007	70599	0	0	0	0	0	0	0	0	0	chr2	+	79662309	79662764	ENSMUSE00001291195, ENSMUSE00001252634	0	2
Ssfa2	e15.0	25431	25581	1.18759	0.621966	chr2:79635424-79672962	sperm specific antigen 2	CS-1,CS1,KRAP,SPAG13	ENSMUSG00000027007	70599	0	0	1	1	0	0	0	0	0	chr2	+	79660854	79661004	ENSMUSE00001262908, ENSMUSE00001262283	0	2
Ssfa2	e16.0	26222	26281	0.739077	0.23317	chr2:79635424-79672962	sperm specific antigen 2	CS-1,CS1,KRAP,SPAG13	ENSMUSG00000027007	70599	0	0	0	0	0	0	0	0	0	chr2	+	79661645	79661704	NA	0	2
Ssfa2	e3.0	3834	3883	0.810037	0.586855	chr2:79635424-79672962	sperm specific antigen 2	CS-1,CS1,KRAP,SPAG13	ENSMUSG00000027007	70599	0	0	0	1	0	0	0	0	0	chr2	+	79639257	79639306	ENSMUSE00000417655	0	1
Ssfa2	e2.0	610	655	0.742612	0.435681	chr2:79635424-79672962	sperm specific antigen 2	CS-1,CS1,KRAP,SPAG13	ENSMUSG00000027007	70599	0	0	1	1	0	0	0	0	0	chr2	+	79636033	79636078	ENSMUSE00000417657	0	1
Ssfa2	e6.0	6668	6766	0.434379	0.040402	chr2:79635424-79672962	sperm specific antigen 2	CS-1,CS1,KRAP,SPAG13	ENSMUSG00000027007	70599	0	0	1	1	0	0	0	0	0	chr2	+	79642091	79642189	ENSMUSE00001279660, ENSMUSE00001258527	0	1
Ssfa2	e4.0	4723	4779	0.908218	0.787333	chr2:79635424-79672962	sperm specific antigen 2	CS-1,CS1,KRAP,SPAG13	ENSMUSG00000027007	70599	0	0	1	1	0	0	0	0	0	chr2	+	79640146	79640202	ENSMUSE00001244393, ENSMUSE00001229654	0	1
Dnajc10	e22.0	35164	35268	1.09537	0.382282	chr2:80315466-80354055	DnaJ heat shock protein family (Hsp40) member C10	1200006L06Rik,D2Ertd706e,ERdj5,JPDI	ENSMUSG00000027006	66861	1	0	0	0	0	0	0	0	0	chr2	+	80350629	80350733	ENSMUSE00000413886	0	1
Dnajc10	e11.0	17464	17553	1.14006	0.286431	chr2:80315466-80354055	DnaJ heat shock protein family (Hsp40) member C10	1200006L06Rik,D2Ertd706e,ERdj5,JPDI	ENSMUSG00000027006	66861	1	0	0	0	0	0	0	0	0	chr2	+	80332929	80333018	ENSMUSE00000165371	0	2
Dnajc10	e9.0	12607	12650	0.937177	0.513724	chr2:80315466-80354055	DnaJ heat shock protein family (Hsp40) member C10	1200006L06Rik,D2Ertd706e,ERdj5,JPDI	ENSMUSG00000027006	66861	1	0	0	0	0	0	0	0	0	chr2	+	80328072	80328115	ENSMUSE00000240006	0	1
Dnajc10	e4.0	5779	5829	0.978498	0.816695	chr2:80315466-80354055	DnaJ heat shock protein family (Hsp40) member C10	1200006L06Rik,D2Ertd706e,ERdj5,JPDI	ENSMUSG00000027006	66861	0	0	0	0	0	0	0	0	0	chr2	+	80321244	80321294	ENSMUSE00001285105, ENSMUSE00001230502	0	1
Dnajc10	e15.0	25347	25463	1.11911	0.0181348	chr2:80315466-80354055	DnaJ heat shock protein family (Hsp40) member C10	1200006L06Rik,D2Ertd706e,ERdj5,JPDI	ENSMUSG00000027006	66861	1	0	0	0	0	0	0	0	0	chr2	+	80340812	80340928	ENSMUSE00000239958	0	1
Dnajc10	e18.0	31047	31180	0.975371	0.752171	chr2:80315466-80354055	DnaJ heat shock protein family (Hsp40) member C10	1200006L06Rik,D2Ertd706e,ERdj5,JPDI	ENSMUSG00000027006	66861	1	0	0	0	0	0	0	0	0	chr2	+	80346512	80346645	ENSMUSE00000239906	0	1
Dnajc10	e2.0	1784	2134	0.947137	0.427674	chr2:80315466-80354055	DnaJ heat shock protein family (Hsp40) member C10	1200006L06Rik,D2Ertd706e,ERdj5,JPDI	ENSMUSG00000027006	66861	0	0	0	0	0	0	0	0	0	chr2	+	80317249	80317599	ENSMUSE00001216029, ENSMUSE00001302162	0	1
Dnajc10	e3.0	3695	3857	0.801302	0.0341843	chr2:80315466-80354055	DnaJ heat shock protein family (Hsp40) member C10	1200006L06Rik,D2Ertd706e,ERdj5,JPDI	ENSMUSG00000027006	66861	0	0	0	0	0	0	0	0	0	chr2	+	80319160	80319322	ENSMUSE00001255396, ENSMUSE00001230880	0	1
Dnajc10	e12.0	18261	18374	1.13949	0.421763	chr2:80315466-80354055	DnaJ heat shock protein family (Hsp40) member C10	1200006L06Rik,D2Ertd706e,ERdj5,JPDI	ENSMUSG00000027006	66861	1	0	0	0	0	0	0	0	0	chr2	+	80333726	80333839	ENSMUSE00000165379	0	2
Dnajc10	e20.0	32183	32330	0.943738	0.419501	chr2:80315466-80354055	DnaJ heat shock protein family (Hsp40) member C10	1200006L06Rik,D2Ertd706e,ERdj5,JPDI	ENSMUSG00000027006	66861	1	0	0	0	0	0	0	0	0	chr2	+	80347648	80347795	ENSMUSE00000239888	0	1
Dnajc10	e16.0	28452	28553	1.21182	0.0156098	chr2:80315466-80354055	DnaJ heat shock protein family (Hsp40) member C10	1200006L06Rik,D2Ertd706e,ERdj5,JPDI	ENSMUSG00000027006	66861	1	0	0	0	0	0	0	0	0	chr2	+	80343917	80344018	ENSMUSE00000239949	0	1
Dnajc10	e23.0	37394	38590	0.931713	0.365124	chr2:80315466-80354055	DnaJ heat shock protein family (Hsp40) member C10	1200006L06Rik,D2Ertd706e,ERdj5,JPDI	ENSMUSG00000027006	66861	1	0	0	0	0	0	0	0	0	chr2	+	80352859	80354055	NA	0	0
Dnajc10	e17.0	29459	29614	1.02603	0.766822	chr2:80315466-80354055	DnaJ heat shock protein family (Hsp40) member C10	1200006L06Rik,D2Ertd706e,ERdj5,JPDI	ENSMUSG00000027006	66861	1	0	0	0	0	0	0	0	0	chr2	+	80344924	80345079	ENSMUSE00000428676	0	1
Dnajc10	e19.0	31879	31892	1.04288	0.704059	chr2:80315466-80354055	DnaJ heat shock protein family (Hsp40) member C10	1200006L06Rik,D2Ertd706e,ERdj5,JPDI	ENSMUSG00000027006	66861	0	0	0	0	0	0	0	0	0	chr2	+	80347344	80347357	NA	1	1
Dnajc10	e6.0	9530	9661	0.900237	0.372385	chr2:80315466-80354055	DnaJ heat shock protein family (Hsp40) member C10	1200006L06Rik,D2Ertd706e,ERdj5,JPDI	ENSMUSG00000027006	66861	1	0	0	0	0	0	0	0	0	chr2	+	80324995	80325126	ENSMUSE00000165376	0	1
Dnajc10	e8.0	11193	11270	1.00016	0.998825	chr2:80315466-80354055	DnaJ heat shock protein family (Hsp40) member C10	1200006L06Rik,D2Ertd706e,ERdj5,JPDI	ENSMUSG00000027006	66861	1	0	0	0	0	0	0	0	0	chr2	+	80326658	80326735	ENSMUSE00000165370	0	1
Dnajc10	e5.0	9195	9277	0.943977	0.446807	chr2:80315466-80354055	DnaJ heat shock protein family (Hsp40) member C10	1200006L06Rik,D2Ertd706e,ERdj5,JPDI	ENSMUSG00000027006	66861	0	0	0	0	0	0	0	0	0	chr2	+	80324660	80324742	ENSMUSE00000403421	0	1
Dnajc10	e1.0	1	340	0.892845	0.328242	chr2:80315466-80354055	DnaJ heat shock protein family (Hsp40) member C10	1200006L06Rik,D2Ertd706e,ERdj5,JPDI	ENSMUSG00000027006	66861	0	0	0	0	0	0	0	0	0	chr2	+	80315466	80315805	ENSMUSE00000477397	0	0
Dnajc10	e7.0	10153	10246	1.09245	0.472925	chr2:80315466-80354055	DnaJ heat shock protein family (Hsp40) member C10	1200006L06Rik,D2Ertd706e,ERdj5,JPDI	ENSMUSG00000027006	66861	1	0	0	0	0	0	0	0	0	chr2	+	80325618	80325711	ENSMUSE00000165375	0	1
Dnajc10	e19.0	31893	31932	1.0088	0.944137	chr2:80315466-80354055	DnaJ heat shock protein family (Hsp40) member C10	1200006L06Rik,D2Ertd706e,ERdj5,JPDI	ENSMUSG00000027006	66861	0	0	0	0	0	0	0	0	0	chr2	+	80347358	80347397	NA	0	1
Dnajc10	e13.0	19988	20102	1.09231	0.50773	chr2:80315466-80354055	DnaJ heat shock protein family (Hsp40) member C10	1200006L06Rik,D2Ertd706e,ERdj5,JPDI	ENSMUSG00000027006	66861	1	0	0	0	0	0	0	0	0	chr2	+	80335453	80335567	ENSMUSE00001293504, ENSMUSE00001226454	0	1
Dnajc10	e21.0	33804	33923	0.989036	0.926536	chr2:80315466-80354055	DnaJ heat shock protein family (Hsp40) member C10	1200006L06Rik,D2Ertd706e,ERdj5,JPDI	ENSMUSG00000027006	66861	1	0	0	0	0	0	0	0	0	chr2	+	80349269	80349388	ENSMUSE00001214046, ENSMUSE00001212689	0	1
Dnajc10	e10.0	15804	15941	0.883632	0.27294	chr2:80315466-80354055	DnaJ heat shock protein family (Hsp40) member C10	1200006L06Rik,D2Ertd706e,ERdj5,JPDI	ENSMUSG00000027006	66861	1	0	0	0	0	0	0	0	0	chr2	+	80331269	80331406	ENSMUSE00000239999	0	1
Dnajc10	e14.0	25008	25135	1.10867	0.174042	chr2:80315466-80354055	DnaJ heat shock protein family (Hsp40) member C10	1200006L06Rik,D2Ertd706e,ERdj5,JPDI	ENSMUSG00000027006	66861	1	0	0	0	0	0	0	0	0	chr2	+	80340473	80340600	ENSMUSE00001253740, ENSMUSE00001291749	0	1
Dusp19 // Nup35	e5.0	21773	21893	0.861596	0.516349	chr2:80617040-80660071	dual specificity phosphatase 19 // nucleoporin 35	2310006I24Rik,5330402E05Rik,5930436K22Rik,C79103,SKRP1,TS-DSP1	ENSMUSG00000026999,ENSMUSG00000027001	68082,69482	0	0	1	0	0	0	0	0	0	chr2	+	80638812	80638932	NA	0	0
Dusp19 // Nup35	e14.0	41282	43032	1.11084	0.101161	chr2:80617040-80660071	dual specificity phosphatase 19 // nucleoporin 35	2310006I24Rik,5330402E05Rik,5930436K22Rik,C79103,SKRP1,TS-DSP1	ENSMUSG00000026999,ENSMUSG00000027001	68082,69482	1	0	0	0	0	0	0	0	0	chr2	+	80658321	80660071	NA	0	0
Dusp19 // Nup35	e12.0	38910	39038	0.809636	0.119245	chr2:80617040-80660071	dual specificity phosphatase 19 // nucleoporin 35	2310006I24Rik,5330402E05Rik,5930436K22Rik,C79103,SKRP1,TS-DSP1	ENSMUSG00000026999,ENSMUSG00000027001	68082,69482	1	0	0	0	0	0	0	0	0	chr2	+	80655949	80656077	ENSMUSE00000165313	0	0
Dusp19 // Nup35	e3.0	7169	7287	0.952001	0.405762	chr2:80617040-80660071	dual specificity phosphatase 19 // nucleoporin 35	2310006I24Rik,5330402E05Rik,5930436K22Rik,C79103,SKRP1,TS-DSP1	ENSMUSG00000026999,ENSMUSG00000027001	68082,69482	0	0	0	0	0	0	0	0	0	chr2	+	80624208	80624326	NA	0	0
Dusp19 // Nup35	e3.0	7288	7321	0.892443	0.23731	chr2:80617040-80660071	dual specificity phosphatase 19 // nucleoporin 35	2310006I24Rik,5330402E05Rik,5930436K22Rik,C79103,SKRP1,TS-DSP1	ENSMUSG00000026999,ENSMUSG00000027001	68082,69482	0	0	0	0	0	0	0	0	0	chr2	+	80624327	80624360	NA	0	1
Dusp19 // Nup35	e4.0	13753	15322	0.961387	0.0696139	chr2:80617040-80660071	dual specificity phosphatase 19 // nucleoporin 35	2310006I24Rik,5330402E05Rik,5930436K22Rik,C79103,SKRP1,TS-DSP1	ENSMUSG00000026999,ENSMUSG00000027001	68082,69482	1	0	0	0	0	0	0	0	0	chr2	+	80630792	80632361	ENSMUSE00000819229	0	0
Dusp19 // Nup35	e8.0	27113	27240	1.37158	0.0201626	chr2:80617040-80660071	dual specificity phosphatase 19 // nucleoporin 35	2310006I24Rik,5330402E05Rik,5930436K22Rik,C79103,SKRP1,TS-DSP1	ENSMUSG00000026999,ENSMUSG00000027001	68082,69482	1	0	0	0	0	0	0	0	0	chr2	+	80644152	80644279	ENSMUSE00001288446, ENSMUSE00001287782	0	0
Dusp19 // Nup35	e9.0	29370	29424	1.06184	0.556344	chr2:80617040-80660071	dual specificity phosphatase 19 // nucleoporin 35	2310006I24Rik,5330402E05Rik,5930436K22Rik,C79103,SKRP1,TS-DSP1	ENSMUSG00000026999,ENSMUSG00000027001	68082,69482	1	0	0	0	0	0	0	0	0	chr2	+	80646409	80646463	ENSMUSE00001230525, ENSMUSE00001286465	0	0
Dusp19 // Nup35	e11.0	37754	37823	1.31761	0.158264	chr2:80617040-80660071	dual specificity phosphatase 19 // nucleoporin 35	2310006I24Rik,5330402E05Rik,5930436K22Rik,C79103,SKRP1,TS-DSP1	ENSMUSG00000026999,ENSMUSG00000027001	68082,69482	1	0	0	0	0	0	0	0	0	chr2	+	80654793	80654862	ENSMUSE00001211422, ENSMUSE00001214171	0	0
Dusp19 // Nup35	e1.0	245	567	0.899401	0.160342	chr2:80617040-80660071	dual specificity phosphatase 19 // nucleoporin 35	2310006I24Rik,5330402E05Rik,5930436K22Rik,C79103,SKRP1,TS-DSP1	ENSMUSG00000026999,ENSMUSG00000027001	68082,69482	0	0	0	0	0	0	0	0	0	chr2	+	80617284	80617606	NA	0	0
Dusp19 // Nup35	e2.0	4155	4201	0.843888	0.389625	chr2:80617040-80660071	dual specificity phosphatase 19 // nucleoporin 35	2310006I24Rik,5330402E05Rik,5930436K22Rik,C79103,SKRP1,TS-DSP1	ENSMUSG00000026999,ENSMUSG00000027001	68082,69482	0	0	1	0	0	0	0	0	0	chr2	+	80621194	80621240	ENSMUSE00001213190, ENSMUSE00001254065, ENSMUSE00001234907	0	1
Dusp19 // Nup35	e10.0	35815	35956	0.984461	0.860033	chr2:80617040-80660071	dual specificity phosphatase 19 // nucleoporin 35	2310006I24Rik,5330402E05Rik,5930436K22Rik,C79103,SKRP1,TS-DSP1	ENSMUSG00000026999,ENSMUSG00000027001	68082,69482	1	0	0	0	0	0	0	0	0	chr2	+	80652854	80652995	ENSMUSE00001299223, ENSMUSE00001298958	0	0
Dusp19 // Nup35	e7.0	25586	25756	1.1019	0.380648	chr2:80617040-80660071	dual specificity phosphatase 19 // nucleoporin 35	2310006I24Rik,5330402E05Rik,5930436K22Rik,C79103,SKRP1,TS-DSP1	ENSMUSG00000026999,ENSMUSG00000027001	68082,69482	1	0	0	0	0	0	0	0	0	chr2	+	80642625	80642795	ENSMUSE00001213163, ENSMUSE00001292062	0	0
Dusp19 // Nup35	e13.0	40150	40314	1.3353	0.00408217	chr2:80617040-80660071	dual specificity phosphatase 19 // nucleoporin 35	2310006I24Rik,5330402E05Rik,5930436K22Rik,C79103,SKRP1,TS-DSP1	ENSMUSG00000026999,ENSMUSG00000027001	68082,69482	1	0	0	0	0	0	0	0	0	chr2	+	80657189	80657353	ENSMUSE00000165321	0	0
Dusp19 // Nup35	e1.0	1	244	1.04105	0.777504	chr2:80617040-80660071	dual specificity phosphatase 19 // nucleoporin 35	2310006I24Rik,5330402E05Rik,5930436K22Rik,C79103,SKRP1,TS-DSP1	ENSMUSG00000026999,ENSMUSG00000027001	68082,69482	0	0	0	0	0	0	0	0	0	chr2	+	80617040	80617283	NA	0	0
NULL	e1.0	1	728	1	NA	chr2:80633738-80634465	NULL	NULL	NULL	NULL	0	0	0	0	0	0	0	0	0	chr2	+	80633738	80634465	NA	0	2
Zfp804a	e3.0	199805	199935	0.957911	0.815117	chr2:82053657-82259876	zinc finger protein 804A	C630007C17Rik	ENSMUSG00000070866	241514	0	0	0	0	0	0	0	0	0	chr2	+	82253461	82253591	ENSMUSE00001300855, ENSMUSE00001226154	0	2
Zfp804a	e4.0	202559	206220	1.00479	0.608223	chr2:82053657-82259876	zinc finger protein 804A	C630007C17Rik	ENSMUSG00000070866	241514	0	0	0	0	0	0	0	0	0	chr2	+	82256215	82259876	NA	0	0
Zfp804a	e2.0	182142	182285	1.00471	0.957265	chr2:82053657-82259876	zinc finger protein 804A	C630007C17Rik	ENSMUSG00000070866	241514	0	0	0	0	0	0	0	0	0	chr2	+	82235798	82235941	ENSMUSE00000554441	0	2
Zfp804a	e1.0	1	245	0.855341	0.293496	chr2:82053657-82259876	zinc finger protein 804A	C630007C17Rik	ENSMUSG00000070866	241514	0	0	1	0	0	0	0	0	0	chr2	+	82053657	82053901	NA	0	0
Zc3h15	e2.0	8879	8980	1.03673	0.605209	chr2:83644480-83664617	zinc finger CCCH-type containing 15	1700006A17Rik,1810012H02Rik,2610312B22Rik,FM22,Ierepo4	ENSMUSG00000027091	69082	0	0	1	0	0	0	0	0	0	chr2	+	83653358	83653459	ENSMUSE00001238857, ENSMUSE00001228591	0	1
Zc3h15	e4.0	13530	13682	1.08498	0.213487	chr2:83644480-83664617	zinc finger CCCH-type containing 15	1700006A17Rik,1810012H02Rik,2610312B22Rik,FM22,Ierepo4	ENSMUSG00000027091	69082	0	0	1	0	0	0	0	0	0	chr2	+	83658009	83658161	ENSMUSE00001273246, ENSMUSE00001275627	0	1
Zc3h15	e1.0	1	248	0.937025	0.382728	chr2:83644480-83664617	zinc finger CCCH-type containing 15	1700006A17Rik,1810012H02Rik,2610312B22Rik,FM22,Ierepo4	ENSMUSG00000027091	69082	0	0	1	0	0	0	0	0	0	chr2	+	83644480	83644727	NA	0	0
Zc3h15	e10.0	19341	20138	1.02089	0.204988	chr2:83644480-83664617	zinc finger CCCH-type containing 15	1700006A17Rik,1810012H02Rik,2610312B22Rik,FM22,Ierepo4	ENSMUSG00000027091	69082	1	0	0	0	0	0	0	0	0	chr2	+	83663820	83664617	NA	0	0
Zc3h15	e7.0	16668	16814	0.959141	0.182524	chr2:83644480-83664617	zinc finger CCCH-type containing 15	1700006A17Rik,1810012H02Rik,2610312B22Rik,FM22,Ierepo4	ENSMUSG00000027091	69082	1	0	0	0	0	0	0	0	0	chr2	+	83661147	83661293	ENSMUSE00001293805, ENSMUSE00001286480	0	1
Zc3h15	e9.0	17670	17793	0.94997	0.367078	chr2:83644480-83664617	zinc finger CCCH-type containing 15	1700006A17Rik,1810012H02Rik,2610312B22Rik,FM22,Ierepo4	ENSMUSG00000027091	69082	1	0	0	0	0	0	0	0	0	chr2	+	83662149	83662272	ENSMUSE00001280280, ENSMUSE00001275358	0	1
Zc3h15	e6.0	15579	15761	0.975146	0.218314	chr2:83644480-83664617	zinc finger CCCH-type containing 15	1700006A17Rik,1810012H02Rik,2610312B22Rik,FM22,Ierepo4	ENSMUSG00000027091	69082	1	0	0	0	0	0	0	0	0	chr2	+	83660058	83660240	ENSMUSE00001219339, ENSMUSE00001305434	0	1
Zc3h15	e5.0	14051	14142	1.06626	0.150968	chr2:83644480-83664617	zinc finger CCCH-type containing 15	1700006A17Rik,1810012H02Rik,2610312B22Rik,FM22,Ierepo4	ENSMUSG00000027091	69082	1	0	1	0	0	0	0	0	0	chr2	+	83658530	83658621	ENSMUSE00001228204, ENSMUSE00001262861	0	1
Zc3h15	e3.0	12537	12648	1.09423	0.0184683	chr2:83644480-83664617	zinc finger CCCH-type containing 15	1700006A17Rik,1810012H02Rik,2610312B22Rik,FM22,Ierepo4	ENSMUSG00000027091	69082	0	0	1	0	0	0	0	0	0	chr2	+	83657016	83657127	ENSMUSE00001223230, ENSMUSE00001309087	0	1
Zc3h15	e8.0	16954	17055	0.93793	0.139723	chr2:83644480-83664617	zinc finger CCCH-type containing 15	1700006A17Rik,1810012H02Rik,2610312B22Rik,FM22,Ierepo4	ENSMUSG00000027091	69082	1	0	0	0	0	0	0	0	0	chr2	+	83661433	83661534	ENSMUSE00001297869, ENSMUSE00001259088	0	1
NULL	e1.0	1	3877	1	NA	chr2:83665496-83669372	NULL	NULL	NULL	NULL	0	0	0	0	0	0	0	0	0	chr2	+	83665496	83669372	NA	0	1
Itgav	e6.0	31442	31524	0.990377	0.978432	chr2:83724397-83806917	integrin alpha V	1110004F14Rik,2610028E01Rik,alphav-integrin,CD51,D430040G12Rik,vitronectinreceptoralphapolypeptide(VNRA)	ENSMUSG00000027087	16410	0	0	0	0	0	0	0	0	0	chr2	+	83755838	83755920	NA	0	1
Itgav	e5.0	23539	23548	1.79074	0.211568	chr2:83724397-83806917	integrin alpha V	1110004F14Rik,2610028E01Rik,alphav-integrin,CD51,D430040G12Rik,vitronectinreceptoralphapolypeptide(VNRA)	ENSMUSG00000027087	16410	0	0	0	0	0	0	0	0	0	chr2	+	83747935	83747944	NA	1	1
Itgav	e14.0	46739	46941	1.1672	0.471908	chr2:83724397-83806917	integrin alpha V	1110004F14Rik,2610028E01Rik,alphav-integrin,CD51,D430040G12Rik,vitronectinreceptoralphapolypeptide(VNRA)	ENSMUSG00000027087	16410	1	0	0	0	0	0	0	0	0	chr2	+	83771135	83771337	ENSMUSE00000165972	0	1
Itgav	e12.0	44296	44352	1.07406	0.854285	chr2:83724397-83806917	integrin alpha V	1110004F14Rik,2610028E01Rik,alphav-integrin,CD51,D430040G12Rik,vitronectinreceptoralphapolypeptide(VNRA)	ENSMUSG00000027087	16410	1	0	0	0	0	0	0	0	0	chr2	+	83768692	83768748	ENSMUSE00000165973	0	1
Itgav	e31.0	78484	78606	1.18096	0.425017	chr2:83724397-83806917	integrin alpha V	1110004F14Rik,2610028E01Rik,alphav-integrin,CD51,D430040G12Rik,vitronectinreceptoralphapolypeptide(VNRA)	ENSMUSG00000027087	16410	1	0	0	0	0	0	0	0	0	chr2	+	83802880	83803002	ENSMUSE00000165976	0	1
Itgav	e5.0	23457	23538	1.56163	0.295832	chr2:83724397-83806917	integrin alpha V	1110004F14Rik,2610028E01Rik,alphav-integrin,CD51,D430040G12Rik,vitronectinreceptoralphapolypeptide(VNRA)	ENSMUSG00000027087	16410	0	0	0	0	0	0	0	0	0	chr2	+	83747853	83747934	NA	0	1
Itgav	e30.0	77582	77689	1.26655	0.38562	chr2:83724397-83806917	integrin alpha V	1110004F14Rik,2610028E01Rik,alphav-integrin,CD51,D430040G12Rik,vitronectinreceptoralphapolypeptide(VNRA)	ENSMUSG00000027087	16410	1	0	0	0	0	0	0	0	0	chr2	+	83801978	83802085	ENSMUSE00000165956	0	1
Itgav	e17.0	57543	57650	0.839452	0.459542	chr2:83724397-83806917	integrin alpha V	1110004F14Rik,2610028E01Rik,alphav-integrin,CD51,D430040G12Rik,vitronectinreceptoralphapolypeptide(VNRA)	ENSMUSG00000027087	16410	1	0	0	0	0	0	0	0	0	chr2	+	83781939	83782046	ENSMUSE00000409037	0	1
Itgav	e26.0	71043	71148	1.36022	0.319171	chr2:83724397-83806917	integrin alpha V	1110004F14Rik,2610028E01Rik,alphav-integrin,CD51,D430040G12Rik,vitronectinreceptoralphapolypeptide(VNRA)	ENSMUSG00000027087	16410	1	0	0	0	0	0	0	0	0	chr2	+	83795439	83795544	ENSMUSE00000165952	0	1
Itgav	e32.0	78844	82521	1.01456	0.886489	chr2:83724397-83806917	integrin alpha V	1110004F14Rik,2610028E01Rik,alphav-integrin,CD51,D430040G12Rik,vitronectinreceptoralphapolypeptide(VNRA)	ENSMUSG00000027087	16410	1	0	0	0	0	0	0	0	0	chr2	+	83803240	83806917	NA	0	0
NA	NA	NA	NA	NA	NA	NA	NA	NA	NA	NA	NA	NA	NA	NA	NA	NA	NA	NA	NA	NA	NA	NA	NA	NA	NA	NA
Itgav	e19.0	60937	61091	0.624058	0.100378	chr2:83724397-83806917	integrin alpha V	1110004F14Rik,2610028E01Rik,alphav-integrin,CD51,D430040G12Rik,vitronectinreceptoralphapolypeptide(VNRA)	ENSMUSG00000027087	16410	1	0	0	0	0	0	0	0	0	chr2	+	83785333	83785487	ENSMUSE00000165937	0	1
Itgav	e3.0	12118	12244	0.773385	0.193794	chr2:83724397-83806917	integrin alpha V	1110004F14Rik,2610028E01Rik,alphav-integrin,CD51,D430040G12Rik,vitronectinreceptoralphapolypeptide(VNRA)	ENSMUSG00000027087	16410	0	0	0	0	0	0	0	0	0	chr2	+	83736514	83736640	NA	0	2
Itgav	e18.0	59409	59467	0.536357	0.0758523	chr2:83724397-83806917	integrin alpha V	1110004F14Rik,2610028E01Rik,alphav-integrin,CD51,D430040G12Rik,vitronectinreceptoralphapolypeptide(VNRA)	ENSMUSG00000027087	16410	1	0	0	0	0	0	0	0	0	chr2	+	83783805	83783863	ENSMUSE00000165967	0	1
Itgav	e23.0	68155	68247	0.732236	0.237917	chr2:83724397-83806917	integrin alpha V	1110004F14Rik,2610028E01Rik,alphav-integrin,CD51,D430040G12Rik,vitronectinreceptoralphapolypeptide(VNRA)	ENSMUSG00000027087	16410	1	0	0	0	0	0	0	0	0	chr2	+	83792551	83792643	ENSMUSE00000165935	0	1
Itgav	e20.0	64521	64658	1.03933	0.873376	chr2:83724397-83806917	integrin alpha V	1110004F14Rik,2610028E01Rik,alphav-integrin,CD51,D430040G12Rik,vitronectinreceptoralphapolypeptide(VNRA)	ENSMUSG00000027087	16410	1	0	0	0	0	0	0	0	0	chr2	+	83788917	83789054	ENSMUSE00000165985	0	1
Itgav	e9.0	41372	41497	1.22123	0.631602	chr2:83724397-83806917	integrin alpha V	1110004F14Rik,2610028E01Rik,alphav-integrin,CD51,D430040G12Rik,vitronectinreceptoralphapolypeptide(VNRA)	ENSMUSG00000027087	16410	1	0	0	0	0	0	0	0	0	chr2	+	83765768	83765893	ENSMUSE00000165934	0	1
Itgav	e10.0	42231	42275	0.993386	0.988952	chr2:83724397-83806917	integrin alpha V	1110004F14Rik,2610028E01Rik,alphav-integrin,CD51,D430040G12Rik,vitronectinreceptoralphapolypeptide(VNRA)	ENSMUSG00000027087	16410	1	0	0	0	0	0	0	0	0	chr2	+	83766627	83766671	ENSMUSE00000165962	0	1
Itgav	e13.0	45657	45709	1.15776	0.700123	chr2:83724397-83806917	integrin alpha V	1110004F14Rik,2610028E01Rik,alphav-integrin,CD51,D430040G12Rik,vitronectinreceptoralphapolypeptide(VNRA)	ENSMUSG00000027087	16410	1	0	0	0	0	0	0	0	0	chr2	+	83770053	83770105	ENSMUSE00000165968	0	1
Itgav	e24.0	69838	69917	1.02377	0.92692	chr2:83724397-83806917	integrin alpha V	1110004F14Rik,2610028E01Rik,alphav-integrin,CD51,D430040G12Rik,vitronectinreceptoralphapolypeptide(VNRA)	ENSMUSG00000027087	16410	1	0	0	0	0	0	0	0	0	chr2	+	83794234	83794313	ENSMUSE00000165947	0	1
Itgav	e21.0	66799	66866	0.958415	0.897617	chr2:83724397-83806917	integrin alpha V	1110004F14Rik,2610028E01Rik,alphav-integrin,CD51,D430040G12Rik,vitronectinreceptoralphapolypeptide(VNRA)	ENSMUSG00000027087	16410	1	0	0	0	0	0	0	0	0	chr2	+	83791195	83791262	ENSMUSE00000165963	0	1
Itgav	e15.0	51972	52163	0.97844	0.905983	chr2:83724397-83806917	integrin alpha V	1110004F14Rik,2610028E01Rik,alphav-integrin,CD51,D430040G12Rik,vitronectinreceptoralphapolypeptide(VNRA)	ENSMUSG00000027087	16410	1	0	0	0	0	0	0	0	0	chr2	+	83776368	83776559	ENSMUSE00000165988	0	1
Itgav	e11.0	43899	43942	1.115	0.785147	chr2:83724397-83806917	integrin alpha V	1110004F14Rik,2610028E01Rik,alphav-integrin,CD51,D430040G12Rik,vitronectinreceptoralphapolypeptide(VNRA)	ENSMUSG00000027087	16410	1	0	0	0	0	0	0	0	0	chr2	+	83768295	83768338	ENSMUSE00000165974	0	1
Itgav	e27.0	71690	71848	0.988663	0.936206	chr2:83724397-83806917	integrin alpha V	1110004F14Rik,2610028E01Rik,alphav-integrin,CD51,D430040G12Rik,vitronectinreceptoralphapolypeptide(VNRA)	ENSMUSG00000027087	16410	1	0	0	0	0	0	0	0	0	chr2	+	83796086	83796244	ENSMUSE00000165932	0	1
Itgav	e22.0	67497	67644	1.1515	0.477039	chr2:83724397-83806917	integrin alpha V	1110004F14Rik,2610028E01Rik,alphav-integrin,CD51,D430040G12Rik,vitronectinreceptoralphapolypeptide(VNRA)	ENSMUSG00000027087	16410	1	0	0	0	0	0	0	0	0	chr2	+	83791893	83792040	ENSMUSE00000238563	0	1
Itgav	e28.0	72955	73056	0.691007	0.152433	chr2:83724397-83806917	integrin alpha V	1110004F14Rik,2610028E01Rik,alphav-integrin,CD51,D430040G12Rik,vitronectinreceptoralphapolypeptide(VNRA)	ENSMUSG00000027087	16410	1	0	0	0	0	0	0	0	0	chr2	+	83797351	83797452	ENSMUSE00000165965	0	1
Itgav	e29.0	77374	77487	0.96055	0.872231	chr2:83724397-83806917	integrin alpha V	1110004F14Rik,2610028E01Rik,alphav-integrin,CD51,D430040G12Rik,vitronectinreceptoralphapolypeptide(VNRA)	ENSMUSG00000027087	16410	1	0	0	0	0	0	0	0	0	chr2	+	83801770	83801883	ENSMUSE00000165983	0	1
Itgav	e25.0	70523	70603	1.38691	0.113542	chr2:83724397-83806917	integrin alpha V	1110004F14Rik,2610028E01Rik,alphav-integrin,CD51,D430040G12Rik,vitronectinreceptoralphapolypeptide(VNRA)	ENSMUSG00000027087	16410	1	0	0	0	0	0	0	0	0	chr2	+	83794919	83794999	ENSMUSE00000165950	0	1
Itgav	e6.0	31410	31441	1.41074	0.410306	chr2:83724397-83806917	integrin alpha V	1110004F14Rik,2610028E01Rik,alphav-integrin,CD51,D430040G12Rik,vitronectinreceptoralphapolypeptide(VNRA)	ENSMUSG00000027087	16410	0	0	0	0	0	0	0	0	0	chr2	+	83755806	83755837	NA	0	1
Itgav	e16.0	54618	54663	0.964756	0.733298	chr2:83724397-83806917	integrin alpha V	1110004F14Rik,2610028E01Rik,alphav-integrin,CD51,D430040G12Rik,vitronectinreceptoralphapolypeptide(VNRA)	ENSMUSG00000027087	16410	1	0	0	0	0	0	0	0	0	chr2	+	83779014	83779059	ENSMUSE00000238581	0	1
Fam171b	e2.0	40736	40969	0.91792	0.0986044	chr2:83812635-83881358	family with sequence similarity 171, member B	D430039N05Rik	ENSMUSG00000048388	241520	0	0	0	0	0	0	0	0	0	chr2	+	83853370	83853603	ENSMUSE00000338974	0	2
Fam171b	e3.0	42803	42895	1.05923	0.560784	chr2:83812635-83881358	family with sequence similarity 171, member B	D430039N05Rik	ENSMUSG00000048388	241520	0	0	0	0	0	0	0	0	0	chr2	+	83855437	83855529	ENSMUSE00000376456	0	2
Fam171b	e7.0	65522	65645	0.997146	0.970992	chr2:83812635-83881358	family with sequence similarity 171, member B	D430039N05Rik	ENSMUSG00000048388	241520	0	0	0	0	0	0	0	0	0	chr2	+	83878156	83878279	ENSMUSE00000401843	0	2
Fam171b	e4.0	45584	45739	1.11907	0.327266	chr2:83812635-83881358	family with sequence similarity 171, member B	D430039N05Rik	ENSMUSG00000048388	241520	0	0	0	0	0	0	0	0	0	chr2	+	83858218	83858373	ENSMUSE00000339411	0	2
Fam171b	e5.0	47773	47943	1.06034	0.423822	chr2:83812635-83881358	family with sequence similarity 171, member B	D430039N05Rik	ENSMUSG00000048388	241520	0	0	0	0	0	0	0	0	0	chr2	+	83860407	83860577	ENSMUSE00000398100	0	2
Fam171b	e8.0	66476	68724	0.913787	0.188737	chr2:83812635-83881358	family with sequence similarity 171, member B	D430039N05Rik	ENSMUSG00000048388	241520	0	0	0	0	0	0	0	0	0	chr2	+	83879110	83881358	NA	0	1
Fam171b	e6.0	64037	64153	0.966459	0.626901	chr2:83812635-83881358	family with sequence similarity 171, member B	D430039N05Rik	ENSMUSG00000048388	241520	0	0	0	0	0	0	0	0	0	chr2	+	83876671	83876787	ENSMUSE00000384598	0	2
Fam171b	e1.0	1	343	0.948163	0.557869	chr2:83812635-83881358	family with sequence similarity 171, member B	D430039N05Rik	ENSMUSG00000048388	241520	0	0	0	0	0	0	0	0	0	chr2	+	83812635	83812977	NA	0	0
Med19	e2.0	6790	7046	0.964745	0.636686	chr2:84678402-84688214	mediator complex subunit 19	2410018M14Rik,3110040A13Rik,LCMR1	ENSMUSG00000027080	381379	0	0	0	0	0	0	0	0	0	chr2	+	84685191	84685447	ENSMUSE00000662176	0	2
Med19	e3.0	7202	7298	1.00119	0.988293	chr2:84678402-84688214	mediator complex subunit 19	2410018M14Rik,3110040A13Rik,LCMR1	ENSMUSG00000027080	381379	0	0	0	0	0	0	0	0	0	chr2	+	84685603	84685699	ENSMUSE00000165873	0	2
Med19	e1.0	1	260	0.976554	0.702662	chr2:84678402-84688214	mediator complex subunit 19	2410018M14Rik,3110040A13Rik,LCMR1	ENSMUSG00000027080	381379	0	0	0	0	0	0	0	0	0	chr2	+	84678402	84678661	ENSMUSE00000662177	0	0
Med19	e4.0	7790	7884	0.947517	0.213497	chr2:84678402-84688214	mediator complex subunit 19	2410018M14Rik,3110040A13Rik,LCMR1	ENSMUSG00000027080	381379	0	0	0	0	0	0	0	0	0	chr2	+	84686191	84686285	ENSMUSE00000165876	0	2
Med19	e5.0	8465	9813	1.0166	0.571438	chr2:84678402-84688214	mediator complex subunit 19	2410018M14Rik,3110040A13Rik,LCMR1	ENSMUSG00000027080	381379	0	0	0	0	0	0	0	0	0	chr2	+	84686866	84688214	NA	0	0
Ypel4	e3.0	2861	2904	1.0035	0.940143	chr2:84734204-84738290	yippee-like 4 (Drosophila)	NULL	ENSMUSG00000034059	241525	0	0	1	0	0	0	0	0	0	chr2	+	84737064	84737107	ENSMUSE00000235868	0	2
Ypel4	e5.0	3493	4087	0.946806	0.435098	chr2:84734204-84738290	yippee-like 4 (Drosophila)	NULL	ENSMUSG00000034059	241525	0	0	0	0	0	0	0	0	0	chr2	+	84737696	84738290	NA	0	0
Ypel4	e2.0	2436	2762	1.02814	0.361795	chr2:84734204-84738290	yippee-like 4 (Drosophila)	NULL	ENSMUSG00000034059	241525	0	0	1	0	0	0	0	0	0	chr2	+	84736639	84736965	ENSMUSE00001227150, ENSMUSE00001304764	0	1
Ypel4	e1.0	1	90	0.959939	0.533712	chr2:84734204-84738290	yippee-like 4 (Drosophila)	NULL	ENSMUSG00000034059	241525	0	0	1	0	0	0	0	0	0	chr2	+	84734204	84734293	NA	0	1
Ypel4	e4.0	3217	3325	0.96747	0.602993	chr2:84734204-84738290	yippee-like 4 (Drosophila)	NULL	ENSMUSG00000034059	241525	0	0	0	0	0	0	0	0	0	chr2	+	84737420	84737528	ENSMUSE00001263164, ENSMUSE00001286013	0	2
Ube2l6	e1.0	1	107	1.0268	0.931361	chr2:84798826-84810176	ubiquitin-conjugating enzyme E2L 6	2810489I21Rik,RIG-B,Ubce8,UBCH8,Ubcm8	ENSMUSG00000027078	56791	0	0	0	0	0	0	0	0	0	chr2	+	84798826	84798932	NA	0	0
Ube2l6	e4.0	10180	11351	1.01746	0.502772	chr2:84798826-84810176	ubiquitin-conjugating enzyme E2L 6	2810489I21Rik,RIG-B,Ubce8,UBCH8,Ubcm8	ENSMUSG00000027078	56791	0	0	0	0	0	0	0	0	0	chr2	+	84809005	84810176	ENSMUSE00000235664	0	0
Ube2l6	e3.0	7512	7698	0.839865	0.177118	chr2:84798826-84810176	ubiquitin-conjugating enzyme E2L 6	2810489I21Rik,RIG-B,Ubce8,UBCH8,Ubcm8	ENSMUSG00000027078	56791	0	0	0	0	0	0	0	0	0	chr2	+	84806337	84806523	ENSMUSE00001242459, ENSMUSE00001242268	0	2
Ube2l6	e2.0	3954	4049	1.24854	0.339555	chr2:84798826-84810176	ubiquitin-conjugating enzyme E2L 6	2810489I21Rik,RIG-B,Ubce8,UBCH8,Ubcm8	ENSMUSG00000027078	56791	0	0	0	0	0	0	0	0	0	chr2	+	84802779	84802874	ENSMUSE00000235673	0	2
Timm10	e2.0	580	694	0.993786	0.915251	chr2:84827020-84830211	translocase of inner mitochondrial membrane 10	Tim13,Timm13a	ENSMUSG00000027076	30059	0	0	0	0	0	0	0	0	0	chr2	+	84827599	84827713	ENSMUSE00000165848	0	2
Timm10	e1.0	1	128	0.989004	0.869352	chr2:84827020-84830211	translocase of inner mitochondrial membrane 10	Tim13,Timm13a	ENSMUSG00000027076	30059	0	0	0	0	0	0	0	0	0	chr2	+	84827020	84827147	NA	0	0
Timm10	e3.0	2771	3192	1.00221	0.915251	chr2:84827020-84830211	translocase of inner mitochondrial membrane 10	Tim13,Timm13a	ENSMUSG00000027076	30059	0	0	0	0	0	0	0	0	0	chr2	+	84829790	84830211	NA	0	2
Ssrp1	e17.0	9134	9320	0.907616	0.102898	chr2:85037120-85047114	structure specific recognition protein 1	Hmg1-rs1,Hmgi-rs3,Hmgox,T160	ENSMUSG00000027067	20833	0	0	0	0	0	0	0	0	0	chr2	+	85046253	85046439	ENSMUSE00001310827, ENSMUSE00001272150	0	2
Ssrp1	e13.0	5837	5882	1.02476	0.667922	chr2:85037120-85047114	structure specific recognition protein 1	Hmg1-rs1,Hmgi-rs3,Hmgox,T160	ENSMUSG00000027067	20833	0	0	0	0	0	0	0	0	0	chr2	+	85042956	85043001	ENSMUSE00000165714	0	2
Ssrp1	e2.0	332	411	0.929518	0.633695	chr2:85037120-85047114	structure specific recognition protein 1	Hmg1-rs1,Hmgi-rs3,Hmgox,T160	ENSMUSG00000027067	20833	0	0	1	0	0	0	0	0	0	chr2	+	85037451	85037530	ENSMUSE00000872918	0	0
Ssrp1	e16.0	8565	8653	1.01038	0.823618	chr2:85037120-85047114	structure specific recognition protein 1	Hmg1-rs1,Hmgi-rs3,Hmgox,T160	ENSMUSG00000027067	20833	0	0	0	0	0	0	0	0	0	chr2	+	85045684	85045772	ENSMUSE00001373988, ENSMUSE00001239397	0	2
Ssrp1	ae3.0	657	674	0.844813	0.244104	chr2:85037120-85047114	structure specific recognition protein 1	Hmg1-rs1,Hmgi-rs3,Hmgox,T160	ENSMUSG00000027067	20833	0	0	0	0	0	0	0	0	0	chr2	+	85037776	85037793	NA	1	2
Ssrp1	e12.0	5574	5712	0.992325	0.787415	chr2:85037120-85047114	structure specific recognition protein 1	Hmg1-rs1,Hmgi-rs3,Hmgox,T160	ENSMUSG00000027067	20833	0	0	0	0	0	0	0	0	0	chr2	+	85042693	85042831	ENSMUSE00000234550	0	2
Ssrp1	e8.0	3800	3903	1.11269	0.0606058	chr2:85037120-85047114	structure specific recognition protein 1	Hmg1-rs1,Hmgi-rs3,Hmgox,T160	ENSMUSG00000027067	20833	0	0	0	0	0	0	0	0	0	chr2	+	85040919	85041022	ENSMUSE00001214683, ENSMUSE00001222140	0	2
Ssrp1	e14.0	7200	7329	0.991014	0.822502	chr2:85037120-85047114	structure specific recognition protein 1	Hmg1-rs1,Hmgi-rs3,Hmgox,T160	ENSMUSG00000027067	20833	0	0	0	0	0	0	0	0	0	chr2	+	85044319	85044448	ENSMUSE00000165710	0	2
Ssrp1	e10.0	4316	4537	0.975406	0.53806	chr2:85037120-85047114	structure specific recognition protein 1	Hmg1-rs1,Hmgi-rs3,Hmgox,T160	ENSMUSG00000027067	20833	0	0	0	0	0	0	0	0	0	chr2	+	85041435	85041656	ENSMUSE00000165713	0	2
Ssrp1	e7.0	3667	3670	1.10927	0.336768	chr2:85037120-85047114	structure specific recognition protein 1	Hmg1-rs1,Hmgi-rs3,Hmgox,T160	ENSMUSG00000027067	20833	0	0	0	0	0	0	0	0	0	chr2	+	85040786	85040789	NA	1	2
Ssrp1	e4.0	1234	1419	0.970895	0.557377	chr2:85037120-85047114	structure specific recognition protein 1	Hmg1-rs1,Hmgi-rs3,Hmgox,T160	ENSMUSG00000027067	20833	0	0	0	0	0	0	0	0	0	chr2	+	85038353	85038538	ENSMUSE00001224915, ENSMUSE00001299108	0	2
Ssrp1	e5.0	2755	2860	1.01476	0.798274	chr2:85037120-85047114	structure specific recognition protein 1	Hmg1-rs1,Hmgi-rs3,Hmgox,T160	ENSMUSG00000027067	20833	0	0	0	0	0	0	0	0	0	chr2	+	85039874	85039979	ENSMUSE00001215689, ENSMUSE00001230263	0	2
Ssrp1	e15.0	8291	8461	1.00794	0.803786	chr2:85037120-85047114	structure specific recognition protein 1	Hmg1-rs1,Hmgi-rs3,Hmgox,T160	ENSMUSG00000027067	20833	0	0	0	0	0	0	0	0	0	chr2	+	85045410	85045580	ENSMUSE00000165705	0	2
Ssrp1	e9.0	3989	4117	1.06352	0.0286656	chr2:85037120-85047114	structure specific recognition protein 1	Hmg1-rs1,Hmgi-rs3,Hmgox,T160	ENSMUSG00000027067	20833	0	0	0	0	0	0	0	0	0	chr2	+	85041108	85041236	ENSMUSE00000165706	0	2
Ssrp1	e1.0	1	209	1.05691	0.625941	chr2:85037120-85047114	structure specific recognition protein 1	Hmg1-rs1,Hmgi-rs3,Hmgox,T160	ENSMUSG00000027067	20833	0	0	1	0	0	0	0	0	0	chr2	+	85037120	85037328	NA	0	0
Ssrp1	e3.0	675	850	1.03868	0.295101	chr2:85037120-85047114	structure specific recognition protein 1	Hmg1-rs1,Hmgi-rs3,Hmgox,T160	ENSMUSG00000027067	20833	0	0	0	0	0	0	0	0	0	chr2	+	85037794	85037969	ENSMUSE00000378480	0	2
Ssrp1	e6.0	3146	3336	1.00995	0.799284	chr2:85037120-85047114	structure specific recognition protein 1	Hmg1-rs1,Hmgi-rs3,Hmgox,T160	ENSMUSG00000027067	20833	0	0	0	0	0	0	0	0	0	chr2	+	85040265	85040455	ENSMUSE00001280189, ENSMUSE00001284453	0	2
Ssrp1	e18.0	9527	9995	0.96239	0.413053	chr2:85037120-85047114	structure specific recognition protein 1	Hmg1-rs1,Hmgi-rs3,Hmgox,T160	ENSMUSG00000027067	20833	0	0	0	0	0	0	0	0	0	chr2	+	85046646	85047114	NA	0	0
Ssrp1	e7.0	3440	3666	1.01568	0.737686	chr2:85037120-85047114	structure specific recognition protein 1	Hmg1-rs1,Hmgi-rs3,Hmgox,T160	ENSMUSG00000027067	20833	0	0	0	0	0	0	0	0	0	chr2	+	85040559	85040785	NA	0	2
Ssrp1	e11.0	5124	5196	0.98298	0.567845	chr2:85037120-85047114	structure specific recognition protein 1	Hmg1-rs1,Hmgi-rs3,Hmgox,T160	ENSMUSG00000027067	20833	0	0	0	0	0	0	0	0	0	chr2	+	85042243	85042315	ENSMUSE00000165724	0	2
Tnks1bp1	e2.0	402	514	1.04553	0.722926	chr2:85050460-85073048	tankyrase 1 binding protein 1	TAB182	ENSMUSG00000033955	228140	0	0	1	0	0	0	0	0	0	chr2	+	85050861	85050973	ENSMUSE00001258951, ENSMUSE00001239268	0	0
Tnks1bp1	e12.0	21637	21709	0.962714	0.473051	chr2:85050460-85073048	tankyrase 1 binding protein 1	TAB182	ENSMUSG00000033955	228140	0	0	0	0	0	0	0	0	0	chr2	+	85072096	85072168	ENSMUSE00001287601, ENSMUSE00001226431	0	2
Tnks1bp1	e5.0	7667	9028	0.943828	0.437295	chr2:85050460-85073048	tankyrase 1 binding protein 1	TAB182	ENSMUSG00000033955	228140	0	0	1	0	0	0	0	0	0	chr2	+	85058126	85059487	ENSMUSE00001310386, ENSMUSE00001302792	0	0
Tnks1bp1	e11.0	21247	21404	1.02764	0.570411	chr2:85050460-85073048	tankyrase 1 binding protein 1	TAB182	ENSMUSG00000033955	228140	0	0	0	0	0	0	0	0	0	chr2	+	85071706	85071863	ENSMUSE00001220247, ENSMUSE00001205256	0	2
Tnks1bp1	e3.0	1466	2096	1.09045	0.22873	chr2:85050460-85073048	tankyrase 1 binding protein 1	TAB182	ENSMUSG00000033955	228140	0	0	1	0	0	0	0	0	0	chr2	+	85051925	85052555	ENSMUSE00001241770, ENSMUSE00001235545	0	0
Tnks1bp1	e4.0	3824	3893	1.06716	0.415165	chr2:85050460-85073048	tankyrase 1 binding protein 1	TAB182	ENSMUSG00000033955	228140	0	0	1	0	0	0	0	0	0	chr2	+	85054283	85054352	ENSMUSE00001257444, ENSMUSE00001265186	0	0
Tnks1bp1	e13.0	22138	22589	1.06209	0.392517	chr2:85050460-85073048	tankyrase 1 binding protein 1	TAB182	ENSMUSG00000033955	228140	0	0	0	0	0	0	0	0	0	chr2	+	85072597	85073048	ENSMUSE00000374269	0	0
Tnks1bp1	e10.0	20414	20550	0.974153	0.533478	chr2:85050460-85073048	tankyrase 1 binding protein 1	TAB182	ENSMUSG00000033955	228140	0	0	0	0	0	0	0	0	0	chr2	+	85070873	85071009	ENSMUSE00001271117, ENSMUSE00001271147	0	2
Tnks1bp1	e8.0	19529	19898	0.973036	0.558936	chr2:85050460-85073048	tankyrase 1 binding protein 1	TAB182	ENSMUSG00000033955	228140	0	0	0	0	0	0	0	0	0	chr2	+	85069988	85070357	ENSMUSE00001269440, ENSMUSE00001286596	0	2
Tnks1bp1	e6.0	11429	13557	0.942072	0.0881152	chr2:85050460-85073048	tankyrase 1 binding protein 1	TAB182	ENSMUSG00000033955	228140	0	0	1	0	0	0	0	0	0	chr2	+	85061888	85064016	ENSMUSE00001209353, ENSMUSE00001300112	0	1
Tnks1bp1	e9.0	20148	20298	1.06789	0.275194	chr2:85050460-85073048	tankyrase 1 binding protein 1	TAB182	ENSMUSG00000033955	228140	0	0	0	0	0	0	0	0	0	chr2	+	85070607	85070757	ENSMUSE00001236853, ENSMUSE00001307804	0	2
NULL	e1.0	1	704	1	NA	chr2:87526049-87526752	NULL	NULL	NULL	NULL	0	0	0	0	0	0	0	0	0	chr2	+	87526049	87526752	NA	0	1
Nup160	e4.0	6708	6918	0.871474	0.633947	chr2:90677215-90736328	nucleoporin 160	2810011M03Rik,Gtl1-13	ENSMUSG00000051329	59015	0	0	0	0	0	0	0	0	0	chr2	+	90683922	90684132	ENSMUSE00000167938	0	2
Nup160	e11.0	19426	19510	1.01618	0.909021	chr2:90677215-90736328	nucleoporin 160	2810011M03Rik,Gtl1-13	ENSMUSG00000051329	59015	1	0	0	0	0	0	0	0	0	chr2	+	90696640	90696724	ENSMUSE00000167954	0	1
Nup160	e23.0	34731	34829	1.38897	0.31188	chr2:90677215-90736328	nucleoporin 160	2810011M03Rik,Gtl1-13	ENSMUSG00000051329	59015	1	0	0	0	0	0	0	0	0	chr2	+	90711945	90712043	ENSMUSE00000341618	0	1
Nup160	e6.0	10080	10158	0.940905	0.794045	chr2:90677215-90736328	nucleoporin 160	2810011M03Rik,Gtl1-13	ENSMUSG00000051329	59015	0	0	0	0	0	0	0	0	0	chr2	+	90687294	90687372	ENSMUSE00001228231, ENSMUSE00001264735	0	2
Nup160	e20.0	30919	30989	1.81372	0.0278001	chr2:90677215-90736328	nucleoporin 160	2810011M03Rik,Gtl1-13	ENSMUSG00000051329	59015	1	0	0	0	0	0	0	0	0	chr2	+	90708133	90708203	ENSMUSE00000167949	0	2
Nup160	e37.0	58201	59114	0.982248	0.873488	chr2:90677215-90736328	nucleoporin 160	2810011M03Rik,Gtl1-13	ENSMUSG00000051329	59015	1	0	0	0	0	0	0	0	0	chr2	+	90735415	90736328	ENSMUSE00000374550	0	0
Nup160	e29.0	43976	44136	1.28617	0.525332	chr2:90677215-90736328	nucleoporin 160	2810011M03Rik,Gtl1-13	ENSMUSG00000051329	59015	1	0	0	0	0	0	0	0	0	chr2	+	90721190	90721350	ENSMUSE00000454350	0	1
Nup160	e27.0	40785	40881	0.890518	0.647839	chr2:90677215-90736328	nucleoporin 160	2810011M03Rik,Gtl1-13	ENSMUSG00000051329	59015	1	0	0	0	0	0	0	0	0	chr2	+	90717999	90718095	ENSMUSE00000454356	0	1
Nup160	e7.0	11892	12006	1.36562	0.214446	chr2:90677215-90736328	nucleoporin 160	2810011M03Rik,Gtl1-13	ENSMUSG00000051329	59015	0	0	0	0	0	0	0	0	0	chr2	+	90689106	90689220	ENSMUSE00001307824, ENSMUSE00001302080	0	2
Nup160	e32.0	46398	46521	0.943586	0.676046	chr2:90677215-90736328	nucleoporin 160	2810011M03Rik,Gtl1-13	ENSMUSG00000051329	59015	1	0	0	0	0	0	0	0	0	chr2	+	90723612	90723735	ENSMUSE00000306898	0	1
Nup160	e33.0	48388	48489	1.27242	0.281411	chr2:90677215-90736328	nucleoporin 160	2810011M03Rik,Gtl1-13	ENSMUSG00000051329	59015	1	0	0	0	0	0	0	0	0	chr2	+	90725602	90725703	ENSMUSE00000306889	0	1
Nup160	e3.0	2558	2669	1.2555	0.425976	chr2:90677215-90736328	nucleoporin 160	2810011M03Rik,Gtl1-13	ENSMUSG00000051329	59015	0	0	0	0	0	0	0	0	0	chr2	+	90679772	90679883	ENSMUSE00000369349	0	2
Nup160	e19.0	29709	29842	1.81898	0.026957	chr2:90677215-90736328	nucleoporin 160	2810011M03Rik,Gtl1-13	ENSMUSG00000051329	59015	1	0	0	0	0	0	0	0	0	chr2	+	90706923	90707056	ENSMUSE00000167963	0	2
Nup160	e17.0	25845	25972	0.848619	0.401561	chr2:90677215-90736328	nucleoporin 160	2810011M03Rik,Gtl1-13	ENSMUSG00000051329	59015	1	0	0	0	0	0	0	0	0	chr2	+	90703059	90703186	ENSMUSE00000167953	0	2
Nup160	e16.0	25174	25332	0.567136	0.142017	chr2:90677215-90736328	nucleoporin 160	2810011M03Rik,Gtl1-13	ENSMUSG00000051329	59015	0	0	0	0	0	0	0	0	0	chr2	+	90702388	90702546	NA	0	2
Nup160	e36.0	55892	55996	1.34884	0.0356721	chr2:90677215-90736328	nucleoporin 160	2810011M03Rik,Gtl1-13	ENSMUSG00000051329	59015	1	0	0	0	0	0	0	0	0	chr2	+	90733106	90733210	ENSMUSE00001217907, ENSMUSE00001290937	0	1
Nup160	e26.0	40600	40694	0.773027	0.197666	chr2:90677215-90736328	nucleoporin 160	2810011M03Rik,Gtl1-13	ENSMUSG00000051329	59015	1	0	0	0	0	0	0	0	0	chr2	+	90717814	90717908	ENSMUSE00000454359	0	1
Nup160	e31.0	46123	46233	0.839166	0.455304	chr2:90677215-90736328	nucleoporin 160	2810011M03Rik,Gtl1-13	ENSMUSG00000051329	59015	1	0	0	0	0	0	0	0	0	chr2	+	90723337	90723447	ENSMUSE00000396837	0	1
Nup160	e16.0	25167	25173	0.581701	0.134238	chr2:90677215-90736328	nucleoporin 160	2810011M03Rik,Gtl1-13	ENSMUSG00000051329	59015	0	0	0	0	0	0	0	0	0	chr2	+	90702381	90702387	NA	1	1
Nup160	e22.0	32819	32888	1.41953	0.0428194	chr2:90677215-90736328	nucleoporin 160	2810011M03Rik,Gtl1-13	ENSMUSG00000051329	59015	1	0	0	0	0	0	0	0	0	chr2	+	90710033	90710102	ENSMUSE00000454372	0	1
Nup160	e34.0	52465	52606	0.972688	0.936274	chr2:90677215-90736328	nucleoporin 160	2810011M03Rik,Gtl1-13	ENSMUSG00000051329	59015	1	0	0	0	0	0	0	0	0	chr2	+	90729679	90729820	ENSMUSE00000167950	0	1
Nup160	e24.0	36560	36679	1.12175	0.599678	chr2:90677215-90736328	nucleoporin 160	2810011M03Rik,Gtl1-13	ENSMUSG00000051329	59015	1	0	0	0	0	0	0	0	0	chr2	+	90713774	90713893	ENSMUSE00000306948	0	1
Nup160	e9.0	15839	15916	1.17254	0.290532	chr2:90677215-90736328	nucleoporin 160	2810011M03Rik,Gtl1-13	ENSMUSG00000051329	59015	1	0	0	0	0	0	0	0	0	chr2	+	90693053	90693130	ENSMUSE00001246142, ENSMUSE00001208834	0	2
Nup160	e5.0	7759	7981	1.13704	0.165506	chr2:90677215-90736328	nucleoporin 160	2810011M03Rik,Gtl1-13	ENSMUSG00000051329	59015	0	0	0	0	0	0	0	0	0	chr2	+	90684973	90685195	ENSMUSE00000167959	0	2
Nup160	e10.0	16618	16715	0.864074	0.593853	chr2:90677215-90736328	nucleoporin 160	2810011M03Rik,Gtl1-13	ENSMUSG00000051329	59015	1	0	0	0	0	0	0	0	0	chr2	+	90693832	90693929	ENSMUSE00000167955	0	2
Nup160	e25.0	40380	40475	0.847953	0.440284	chr2:90677215-90736328	nucleoporin 160	2810011M03Rik,Gtl1-13	ENSMUSG00000051329	59015	1	0	0	0	0	0	0	0	0	chr2	+	90717594	90717689	ENSMUSE00000454363	0	1
Nup160	e12.0	20646	20714	1.14217	0.658339	chr2:90677215-90736328	nucleoporin 160	2810011M03Rik,Gtl1-13	ENSMUSG00000051329	59015	1	0	0	0	0	0	0	0	0	chr2	+	90697860	90697928	ENSMUSE00001282834, ENSMUSE00001236778	0	1
Nup160	e14.0	23199	23369	1.55669	0.166754	chr2:90677215-90736328	nucleoporin 160	2810011M03Rik,Gtl1-13	ENSMUSG00000051329	59015	1	0	0	0	0	0	0	0	0	chr2	+	90700413	90700583	ENSMUSE00001289453, ENSMUSE00001308436	0	1
Nup160	e21.0	31609	31768	1.15357	0.501107	chr2:90677215-90736328	nucleoporin 160	2810011M03Rik,Gtl1-13	ENSMUSG00000051329	59015	1	0	0	0	0	0	0	0	0	chr2	+	90708823	90708982	ENSMUSE00000454377	0	1
Nup160	e28.0	40974	41079	0.974526	0.878445	chr2:90677215-90736328	nucleoporin 160	2810011M03Rik,Gtl1-13	ENSMUSG00000051329	59015	1	0	0	0	0	0	0	0	0	chr2	+	90718188	90718293	ENSMUSE00000454352	0	1
Nup160	e8.0	12853	13011	0.768581	0.105435	chr2:90677215-90736328	nucleoporin 160	2810011M03Rik,Gtl1-13	ENSMUSG00000051329	59015	0	0	0	0	0	0	0	0	0	chr2	+	90690067	90690225	ENSMUSE00001299598, ENSMUSE00001260486	0	2
Nup160	e35.0	55567	55692	1.46717	0.304737	chr2:90677215-90736328	nucleoporin 160	2810011M03Rik,Gtl1-13	ENSMUSG00000051329	59015	1	0	0	0	0	0	0	0	0	chr2	+	90732781	90732906	ENSMUSE00000167942	0	1
Nup160	e30.0	44816	44876	1.07837	0.757881	chr2:90677215-90736328	nucleoporin 160	2810011M03Rik,Gtl1-13	ENSMUSG00000051329	59015	1	0	0	0	0	0	0	0	0	chr2	+	90722030	90722090	ENSMUSE00000454347	0	1
Nup160	e13.0	22902	22985	1.34779	0.605687	chr2:90677215-90736328	nucleoporin 160	2810011M03Rik,Gtl1-13	ENSMUSG00000051329	59015	1	0	0	0	0	0	0	0	0	chr2	+	90700116	90700199	ENSMUSE00001244116, ENSMUSE00001310117	0	1
Nup160	e15.0	24799	24898	1.06172	0.833207	chr2:90677215-90736328	nucleoporin 160	2810011M03Rik,Gtl1-13	ENSMUSG00000051329	59015	1	0	0	0	0	0	0	0	0	chr2	+	90702013	90702112	ENSMUSE00001233819, ENSMUSE00001204699	0	1
Nup160	e18.0	26597	26757	0.906208	0.764174	chr2:90677215-90736328	nucleoporin 160	2810011M03Rik,Gtl1-13	ENSMUSG00000051329	59015	1	0	0	0	0	0	0	0	0	chr2	+	90703811	90703971	ENSMUSE00000167945	0	2
Fnbp4	e6.0	7701	7821	1.07868	0.521791	chr2:90745370-90781333	formin binding protein 4	FBP30	ENSMUSG00000008200	55935	0	0	0	0	0	0	0	0	0	chr2	+	90753070	90753190	ENSMUSE00001261981, ENSMUSE00001244211	0	2
Fnbp4	e16.0	33830	33987	1.01526	0.934031	chr2:90745370-90781333	formin binding protein 4	FBP30	ENSMUSG00000008200	55935	1	0	0	0	0	0	0	0	0	chr2	+	90779199	90779356	ENSMUSE00000167926	0	1
Fnbp4	e13.0	30536	30852	0.870404	0.445764	chr2:90745370-90781333	formin binding protein 4	FBP30	ENSMUSG00000008200	55935	1	0	0	0	0	0	0	0	0	chr2	+	90775905	90776221	ENSMUSE00001220039, ENSMUSE00001267299	0	1
Fnbp4	e5.0	7450	7597	0.894978	0.266086	chr2:90745370-90781333	formin binding protein 4	FBP30	ENSMUSG00000008200	55935	0	0	0	0	0	0	0	0	0	chr2	+	90752819	90752966	ENSMUSE00001269763, ENSMUSE00001234114	0	2
Fnbp4	e15.0	32196	32551	1.01975	0.879635	chr2:90745370-90781333	formin binding protein 4	FBP30	ENSMUSG00000008200	55935	1	0	0	0	0	0	0	0	0	chr2	+	90777565	90777920	ENSMUSE00000167916	0	1
Fnbp4	e8.0	12925	13135	1.17375	0.19484	chr2:90745370-90781333	formin binding protein 4	FBP30	ENSMUSG00000008200	55935	0	0	0	0	0	0	0	0	0	chr2	+	90758294	90758504	ENSMUSE00001279134, ENSMUSE00001230369	0	1
Fnbp4	e14.0	30962	31106	0.956962	0.831945	chr2:90745370-90781333	formin binding protein 4	FBP30	ENSMUSG00000008200	55935	1	0	0	0	0	0	0	0	0	chr2	+	90776331	90776475	ENSMUSE00001204981, ENSMUSE00001241068	0	1
Fnbp4	ae17.0	34282	35652	1.02506	0.835051	chr2:90745370-90781333	formin binding protein 4	FBP30	ENSMUSG00000008200	55935	0	0	0	0	0	0	0	0	0	chr2	+	90779651	90781021	NA	0	NA
Fnbp4	e17.0	34192	34281	0.828013	0.127381	chr2:90745370-90781333	formin binding protein 4	FBP30	ENSMUSG00000008200	55935	1	0	0	0	0	0	0	0	0	chr2	+	90779561	90779650	NA	0	1
Fnbp4	e2.0	1327	1419	0.818327	0.120958	chr2:90745370-90781333	formin binding protein 4	FBP30	ENSMUSG00000008200	55935	0	0	0	0	0	0	0	0	0	chr2	+	90746696	90746788	ENSMUSE00001295091, ENSMUSE00001290041	0	2
Fnbp4	e12.0	23147	23331	1.07637	0.689356	chr2:90745370-90781333	formin binding protein 4	FBP30	ENSMUSG00000008200	55935	1	0	0	0	0	0	0	0	0	chr2	+	90768516	90768700	ENSMUSE00001292834, ENSMUSE00001258109	0	1
Fnbp4	e4.0	6063	6249	1.08457	0.38998	chr2:90745370-90781333	formin binding protein 4	FBP30	ENSMUSG00000008200	55935	0	0	0	0	0	0	0	0	0	chr2	+	90751432	90751618	ENSMUSE00001245227, ENSMUSE00001213367	0	2
Fnbp4	e7.0	11967	12317	1.08351	0.389424	chr2:90745370-90781333	formin binding protein 4	FBP30	ENSMUSG00000008200	55935	0	0	0	0	0	0	0	0	0	chr2	+	90757336	90757686	ENSMUSE00001241866, ENSMUSE00001277623	0	1
Fnbp4	e3.0	5699	5835	1.01947	0.904009	chr2:90745370-90781333	formin binding protein 4	FBP30	ENSMUSG00000008200	55935	0	0	0	0	0	0	0	0	0	chr2	+	90751068	90751204	ENSMUSE00000167928	0	2
Fnbp4	e10.0	20461	20565	1.22489	0.215337	chr2:90745370-90781333	formin binding protein 4	FBP30	ENSMUSG00000008200	55935	0	0	0	0	0	0	0	0	0	chr2	+	90765830	90765934	ENSMUSE00001219860, ENSMUSE00001302728	0	1
Fnbp4	e9.0	18052	18176	1.11323	0.581512	chr2:90745370-90781333	formin binding protein 4	FBP30	ENSMUSG00000008200	55935	0	0	0	0	0	0	0	0	0	chr2	+	90763421	90763545	ENSMUSE00001290644, ENSMUSE00001245147	0	1
Fnbp4	e11.0	22039	22172	1.21929	0.146002	chr2:90745370-90781333	formin binding protein 4	FBP30	ENSMUSG00000008200	55935	0	0	0	0	0	0	0	0	0	chr2	+	90767408	90767541	ENSMUSE00001263371, ENSMUSE00001312110	0	1
Mtch2	e10.0	13310	13357	1.03341	0.17597	chr2:90847154-90866810	mitochondrial carrier 2	2310034D24Rik,4930539J07Rik,HSPC032	ENSMUSG00000027282	56428	1	0	0	0	0	0	0	0	0	chr2	+	90860463	90860510	ENSMUSE00001240402, ENSMUSE00001210163	0	2
Mtch2	e6.0	7771	7828	0.994219	0.692494	chr2:90847154-90866810	mitochondrial carrier 2	2310034D24Rik,4930539J07Rik,HSPC032	ENSMUSG00000027282	56428	1	0	0	0	0	0	0	0	0	chr2	+	90854924	90854981	ENSMUSE00001265824, ENSMUSE00001241180	0	2
Mtch2	e7.0	8283	8334	0.97644	0.427444	chr2:90847154-90866810	mitochondrial carrier 2	2310034D24Rik,4930539J07Rik,HSPC032	ENSMUSG00000027282	56428	1	0	0	0	0	0	0	0	0	chr2	+	90855436	90855487	ENSMUSE00001212592, ENSMUSE00001279752	0	2
Mtch2	e1.0	210	232	0.96983	0.653633	chr2:90847154-90866810	mitochondrial carrier 2	2310034D24Rik,4930539J07Rik,HSPC032	ENSMUSG00000027282	56428	0	0	0	0	0	0	0	0	0	chr2	+	90847363	90847385	NA	1	1
Mtch2	e12.0	16437	16512	0.947032	0.197984	chr2:90847154-90866810	mitochondrial carrier 2	2310034D24Rik,4930539J07Rik,HSPC032	ENSMUSG00000027282	56428	1	0	0	0	0	0	0	0	0	chr2	+	90863590	90863665	ENSMUSE00001250089, ENSMUSE00001234490	0	2
Mtch2	ae4.0	5663	5686	0.944115	0.717557	chr2:90847154-90866810	mitochondrial carrier 2	2310034D24Rik,4930539J07Rik,HSPC032	ENSMUSG00000027282	56428	0	0	0	0	0	0	0	0	0	chr2	+	90852816	90852839	NA	1	2
Mtch2	ae5.0	5871	5897	1.10928	0.395034	chr2:90847154-90866810	mitochondrial carrier 2	2310034D24Rik,4930539J07Rik,HSPC032	ENSMUSG00000027282	56428	0	0	0	0	0	0	0	0	0	chr2	+	90853024	90853050	NA	1	2
Mtch2	e9.0	12323	12416	1.02446	0.0383828	chr2:90847154-90866810	mitochondrial carrier 2	2310034D24Rik,4930539J07Rik,HSPC032	ENSMUSG00000027282	56428	1	0	0	0	0	0	0	0	0	chr2	+	90859476	90859569	ENSMUSE00001207647, ENSMUSE00001257246	0	2
Mtch2	e1.0	1	209	1.01104	0.889928	chr2:90847154-90866810	mitochondrial carrier 2	2310034D24Rik,4930539J07Rik,HSPC032	ENSMUSG00000027282	56428	0	0	0	0	0	0	0	0	0	chr2	+	90847154	90847362	NA	0	0
Mtch2	e2.0	2218	2302	0.989548	0.839846	chr2:90847154-90866810	mitochondrial carrier 2	2310034D24Rik,4930539J07Rik,HSPC032	ENSMUSG00000027282	56428	0	0	0	1	0	1	0	0	0	chr2	+	90849371	90849455	ENSMUSE00001260031, ENSMUSE00001258932	0	2
Mtch2	e11.0	14229	14296	1.02081	0.547153	chr2:90847154-90866810	mitochondrial carrier 2	2310034D24Rik,4930539J07Rik,HSPC032	ENSMUSG00000027282	56428	1	0	0	0	0	0	0	0	0	chr2	+	90861382	90861449	ENSMUSE00001280240, ENSMUSE00001271432	0	2
Mtch2	e13.0	18031	19657	0.981011	0.721216	chr2:90847154-90866810	mitochondrial carrier 2	2310034D24Rik,4930539J07Rik,HSPC032	ENSMUSG00000027282	56428	1	0	0	0	0	0	0	0	0	chr2	+	90865184	90866810	ENSMUSE00000781231	0	0
Mtch2	e5.0	5898	5960	1.01836	0.472197	chr2:90847154-90866810	mitochondrial carrier 2	2310034D24Rik,4930539J07Rik,HSPC032	ENSMUSG00000027282	56428	1	0	0	0	0	0	0	0	0	chr2	+	90853051	90853113	ENSMUSE00001293465, ENSMUSE00001277844	0	2
Mtch2	e8.0	9653	9712	0.976946	0.401516	chr2:90847154-90866810	mitochondrial carrier 2	2310034D24Rik,4930539J07Rik,HSPC032	ENSMUSG00000027282	56428	1	0	0	0	0	0	0	0	0	chr2	+	90856806	90856865	ENSMUSE00001225783, ENSMUSE00001266196	0	2
Mtch2	e4.0	5687	5713	1.00594	0.92062	chr2:90847154-90866810	mitochondrial carrier 2	2310034D24Rik,4930539J07Rik,HSPC032	ENSMUSG00000027282	56428	1	0	0	1	0	1	0	0	0	chr2	+	90852840	90852866	ENSMUSE00001279011, ENSMUSE00001289469	1	2
Mtch2	e3.0	2445	2551	1.01364	0.73395	chr2:90847154-90866810	mitochondrial carrier 2	2310034D24Rik,4930539J07Rik,HSPC032	ENSMUSG00000027282	56428	0	0	0	0	0	0	0	0	0	chr2	+	90849598	90849704	ENSMUSE00001206464, ENSMUSE00001241211, ENSMUSE00001283688	0	2
C1qtnf4	e2.0	3595	4741	0.999463	0.966295	chr2:90885786-90890526	C1q and tumor necrosis factor related protein 4	0710001E10Rik,9430004J15Rik,CTRP4	ENSMUSG00000040794	67445	0	0	0	0	0	0	0	0	0	chr2	+	90889380	90890526	NA	0	0
C1qtnf4	e1.0	1	218	1.00202	0.966295	chr2:90885786-90890526	C1q and tumor necrosis factor related protein 4	0710001E10Rik,9430004J15Rik,CTRP4	ENSMUSG00000040794	67445	0	0	0	0	0	0	0	0	0	chr2	+	90885786	90886003	NA	0	0
Kbtbd4	ae1.0	74	120	1.18323	0.283821	chr2:90904740-90910560	kelch repeat and BTB (POZ) domain containing 4	2510026C23Rik	ENSMUSG00000005505	67136	0	0	0	0	0	0	0	0	0	chr2	+	90904813	90904859	NA	0	1
Kbtbd4	e5.0	4278	5821	0.990614	0.833953	chr2:90904740-90910560	kelch repeat and BTB (POZ) domain containing 4	2510026C23Rik	ENSMUSG00000005505	67136	0	0	0	0	0	0	0	0	0	chr2	+	90909017	90910560	NA	0	2
Kbtbd4	e1.0	1	73	1.14595	0.431132	chr2:90904740-90910560	kelch repeat and BTB (POZ) domain containing 4	2510026C23Rik	ENSMUSG00000005505	67136	0	0	1	0	0	0	0	0	0	chr2	+	90904740	90904812	ENSMUSE00000687947	0	0
Kbtbd4	e4.0	2806	2912	0.936073	0.492163	chr2:90904740-90910560	kelch repeat and BTB (POZ) domain containing 4	2510026C23Rik	ENSMUSG00000005505	67136	0	0	0	0	0	0	0	0	0	chr2	+	90907545	90907651	ENSMUSE00000167842	0	2
Kbtbd4	e3.0	927	1544	1.01451	0.492163	chr2:90904740-90910560	kelch repeat and BTB (POZ) domain containing 4	2510026C23Rik	ENSMUSG00000005505	67136	0	0	0	0	0	0	0	0	0	chr2	+	90905666	90906283	ENSMUSE00001304815, ENSMUSE00001261246	0	2
Kbtbd4	e2.0	121	170	1.18771	0.123212	chr2:90904740-90910560	kelch repeat and BTB (POZ) domain containing 4	2510026C23Rik	ENSMUSG00000005505	67136	0	0	1	1	0	0	0	0	0	chr2	+	90904860	90904909	NA	0	1
Celf1	e17.0	76170	79099	0.995206	0.937193	chr2:90940397-91019495	CUGBP, Elav-like family member 1	1600010O03Rik,Brunol2,CUG-BP,CUG-BP1,Cugbp1,D2Wsu101e	ENSMUSG00000005506	13046	1	0	0	0	0	0	0	0	0	chr2	+	91016566	91019495	NA	0	0
Celf1	e6.0	61066	61114	0.963793	0.630619	chr2:90940397-91019495	CUGBP, Elav-like family member 1	1600010O03Rik,Brunol2,CUG-BP,CUG-BP1,Cugbp1,D2Wsu101e	ENSMUSG00000005506	13046	0	0	0	0	0	0	0	0	0	chr2	+	91001462	91001510	ENSMUSE00001227396, ENSMUSE00001213918	0	1
Celf1	ae16.0	74815	76169	0.985745	0.579258	chr2:90940397-91019495	CUGBP, Elav-like family member 1	1600010O03Rik,Brunol2,CUG-BP,CUG-BP1,Cugbp1,D2Wsu101e	ENSMUSG00000005506	13046	0	0	0	0	0	0	0	0	0	chr2	+	91015211	91016565	NA	0	0
Celf1	ae15.0	73007	73094	0.969494	0.740957	chr2:90940397-91019495	CUGBP, Elav-like family member 1	1600010O03Rik,Brunol2,CUG-BP,CUG-BP1,Cugbp1,D2Wsu101e	ENSMUSG00000005506	13046	0	0	0	0	0	0	0	0	0	chr2	+	91013403	91013490	NA	0	0
Celf1	e14.0	72303	72446	1.0271	0.517402	chr2:90940397-91019495	CUGBP, Elav-like family member 1	1600010O03Rik,Brunol2,CUG-BP,CUG-BP1,Cugbp1,D2Wsu101e	ENSMUSG00000005506	13046	1	0	0	0	0	0	0	0	0	chr2	+	91012699	91012842	ENSMUSE00001082679	0	2
Celf1	e13.0	69997	70182	1.0094	0.747044	chr2:90940397-91019495	CUGBP, Elav-like family member 1	1600010O03Rik,Brunol2,CUG-BP,CUG-BP1,Cugbp1,D2Wsu101e	ENSMUSG00000005506	13046	1	0	0	0	0	0	0	0	0	chr2	+	91010393	91010578	ENSMUSE00000167794	0	2
Celf1	e5.0	60610	60692	0.981319	0.797162	chr2:90940397-91019495	CUGBP, Elav-like family member 1	1600010O03Rik,Brunol2,CUG-BP,CUG-BP1,Cugbp1,D2Wsu101e	ENSMUSG00000005506	13046	0	0	0	0	0	0	0	0	0	chr2	+	91001006	91001088	ENSMUSE00001232572, ENSMUSE00001261999	0	1
Celf1	e3.0	47269	47420	0.863363	0.244095	chr2:90940397-91019495	CUGBP, Elav-like family member 1	1600010O03Rik,Brunol2,CUG-BP,CUG-BP1,Cugbp1,D2Wsu101e	ENSMUSG00000005506	13046	0	0	0	0	0	1	0	0	1	chr2	+	90987665	90987816	ENSMUSE00001293570, ENSMUSE00001225184	0	0
Celf1	e1.0	1	245	1.05348	0.519158	chr2:90940397-91019495	CUGBP, Elav-like family member 1	1600010O03Rik,Brunol2,CUG-BP,CUG-BP1,Cugbp1,D2Wsu101e	ENSMUSG00000005506	13046	0	0	1	0	0	0	0	0	0	chr2	+	90940397	90940641	ENSMUSE00000643466	0	0
Celf1	e8.0	63415	63494	0.907679	0.0545172	chr2:90940397-91019495	CUGBP, Elav-like family member 1	1600010O03Rik,Brunol2,CUG-BP,CUG-BP1,Cugbp1,D2Wsu101e	ENSMUSG00000005506	13046	0	0	0	0	0	0	0	0	0	chr2	+	91003811	91003890	ENSMUSE00000167800	0	2
Celf1	e10.0	66224	66299	0.985242	0.762842	chr2:90940397-91019495	CUGBP, Elav-like family member 1	1600010O03Rik,Brunol2,CUG-BP,CUG-BP1,Cugbp1,D2Wsu101e	ENSMUSG00000005506	13046	0	0	0	0	0	0	0	0	0	chr2	+	91006620	91006695	ENSMUSE00000167806	0	2
Celf1	e11.0	67776	67904	1.07974	0.209952	chr2:90940397-91019495	CUGBP, Elav-like family member 1	1600010O03Rik,Brunol2,CUG-BP,CUG-BP1,Cugbp1,D2Wsu101e	ENSMUSG00000005506	13046	1	0	0	0	0	0	0	0	0	chr2	+	91008172	91008300	ENSMUSE00000167808	0	1
Celf1	e4.0	58184	58371	1.0078	0.882497	chr2:90940397-91019495	CUGBP, Elav-like family member 1	1600010O03Rik,Brunol2,CUG-BP,CUG-BP1,Cugbp1,D2Wsu101e	ENSMUSG00000005506	13046	0	0	0	0	0	0	0	0	0	chr2	+	90998580	90998767	ENSMUSE00001263094, ENSMUSE00001264719, ENSMUSE00001226887	0	1
Celf1	e16.0	73095	74814	1.01748	0.698676	chr2:90940397-91019495	CUGBP, Elav-like family member 1	1600010O03Rik,Brunol2,CUG-BP,CUG-BP1,Cugbp1,D2Wsu101e	ENSMUSG00000005506	13046	1	0	0	1	0	0	0	0	0	chr2	+	91013491	91015210	NA	0	0
Celf1	e12.0	68809	68919	1.0023	0.979039	chr2:90940397-91019495	CUGBP, Elav-like family member 1	1600010O03Rik,Brunol2,CUG-BP,CUG-BP1,Cugbp1,D2Wsu101e	ENSMUSG00000005506	13046	1	0	0	0	0	0	0	0	0	chr2	+	91009205	91009315	ENSMUSE00000466767	0	1
Celf1	e15.0	72842	73006	1.01848	0.696977	chr2:90940397-91019495	CUGBP, Elav-like family member 1	1600010O03Rik,Brunol2,CUG-BP,CUG-BP1,Cugbp1,D2Wsu101e	ENSMUSG00000005506	13046	1	0	0	0	0	0	0	0	0	chr2	+	91013238	91013402	ENSMUSE00000465661	0	1
Celf1	e7.0	62815	62949	1.03507	0.591275	chr2:90940397-91019495	CUGBP, Elav-like family member 1	1600010O03Rik,Brunol2,CUG-BP,CUG-BP1,Cugbp1,D2Wsu101e	ENSMUSG00000005506	13046	0	0	0	0	0	0	0	0	0	chr2	+	91003211	91003345	ENSMUSE00001034421	0	2
Celf1	e9.0	64305	64466	1.01982	0.451061	chr2:90940397-91019495	CUGBP, Elav-like family member 1	1600010O03Rik,Brunol2,CUG-BP,CUG-BP1,Cugbp1,D2Wsu101e	ENSMUSG00000005506	13046	0	0	0	0	0	0	0	0	0	chr2	+	91004701	91004862	ENSMUSE00000167789	0	2
Psmc3	e7.0	2643	2786	1.02183	0.0941742	chr2:91054016-91066369	proteasome (prosome, macropain) 26S subunit, ATPase 3	Tatbindingprotein1,TBP-1	ENSMUSG00000002102	19182	0	0	0	0	0	0	0	0	0	chr2	+	91056658	91056801	ENSMUSE00000167719	0	2
Psmc3	e3.0	964	1089	1.01485	0.704512	chr2:91054016-91066369	proteasome (prosome, macropain) 26S subunit, ATPase 3	Tatbindingprotein1,TBP-1	ENSMUSG00000002102	19182	0	0	0	0	0	0	0	0	0	chr2	+	91054979	91055104	ENSMUSE00001254305, ENSMUSE00001205643	0	2
Psmc3	e12.0	5239	5422	0.958459	0.19605	chr2:91054016-91066369	proteasome (prosome, macropain) 26S subunit, ATPase 3	Tatbindingprotein1,TBP-1	ENSMUSG00000002102	19182	1	0	0	0	0	0	0	0	0	chr2	+	91059254	91059437	NA	0	0
Psmc3	e5.0	1633	1695	0.998527	0.94692	chr2:91054016-91066369	proteasome (prosome, macropain) 26S subunit, ATPase 3	Tatbindingprotein1,TBP-1	ENSMUSG00000002102	19182	0	0	0	0	0	0	0	0	0	chr2	+	91055648	91055710	ENSMUSE00000167737	0	2
Psmc3	e9.0	3750	3846	0.987411	0.126492	chr2:91054016-91066369	proteasome (prosome, macropain) 26S subunit, ATPase 3	Tatbindingprotein1,TBP-1	ENSMUSG00000002102	19182	0	0	0	0	0	0	0	0	0	chr2	+	91057765	91057861	ENSMUSE00000167711	0	2
Psmc3	e10.0	3995	4140	0.994608	0.821018	chr2:91054016-91066369	proteasome (prosome, macropain) 26S subunit, ATPase 3	Tatbindingprotein1,TBP-1	ENSMUSG00000002102	19182	0	0	0	0	0	0	0	0	0	chr2	+	91058010	91058155	ENSMUSE00000167716	0	2
Psmc3	e11.0	5031	5112	0.969144	0.181817	chr2:91054016-91066369	proteasome (prosome, macropain) 26S subunit, ATPase 3	Tatbindingprotein1,TBP-1	ENSMUSG00000002102	19182	0	0	0	0	0	0	0	0	0	chr2	+	91059046	91059127	ENSMUSE00000167729	0	2
Psmc3	e6.0	1890	2027	0.986652	0.522703	chr2:91054016-91066369	proteasome (prosome, macropain) 26S subunit, ATPase 3	Tatbindingprotein1,TBP-1	ENSMUSG00000002102	19182	0	0	0	0	0	0	0	0	0	chr2	+	91055905	91056042	ENSMUSE00000167735	0	2
Psmc3	e4.0	1443	1547	1.02241	0.217583	chr2:91054016-91066369	proteasome (prosome, macropain) 26S subunit, ATPase 3	Tatbindingprotein1,TBP-1	ENSMUSG00000002102	19182	0	0	0	0	0	0	0	0	0	chr2	+	91055458	91055562	ENSMUSE00001228270, ENSMUSE00001299433	0	2
Psmc3	e8.0	2897	3045	1.01787	0.502613	chr2:91054016-91066369	proteasome (prosome, macropain) 26S subunit, ATPase 3	Tatbindingprotein1,TBP-1	ENSMUSG00000002102	19182	0	0	0	0	0	0	0	0	0	chr2	+	91056912	91057060	ENSMUSE00000167722	0	2
Psmc3	e1.0	1	316	0.997765	0.967137	chr2:91054016-91066369	proteasome (prosome, macropain) 26S subunit, ATPase 3	Tatbindingprotein1,TBP-1	ENSMUSG00000002102	19182	0	0	0	0	0	0	0	0	0	chr2	+	91054016	91054331	NA	0	0
Psmc3	e2.0	560	643	0.968913	0.470603	chr2:91054016-91066369	proteasome (prosome, macropain) 26S subunit, ATPase 3	Tatbindingprotein1,TBP-1	ENSMUSG00000002102	19182	0	0	0	0	0	0	0	0	0	chr2	+	91054575	91054658	ENSMUSE00001226877, ENSMUSE00001218318	0	2
Acp2	e4.0	2845	2997	0.965293	0.512904	chr2:91202912-91214097	acid phosphatase 2, lysosomal	Acp-2,LAP	ENSMUSG00000002103	11432	0	0	0	0	0	0	0	0	0	chr2	+	91205756	91205908	ENSMUSE00001249039, ENSMUSE00001300291	0	2
Acp2	e10.0	5350	5525	1.01217	0.805893	chr2:91202912-91214097	acid phosphatase 2, lysosomal	Acp-2,LAP	ENSMUSG00000002103	11432	0	0	0	0	0	0	0	0	0	chr2	+	91208261	91208436	ENSMUSE00001258781, ENSMUSE00001246429	0	2
Acp2	e2.0	690	785	0.922779	0.413422	chr2:91202912-91214097	acid phosphatase 2, lysosomal	Acp-2,LAP	ENSMUSG00000002103	11432	0	0	0	0	0	0	0	0	0	chr2	+	91203601	91203696	ENSMUSE00001287441, ENSMUSE00001298760	0	2
Acp2	e9.0	5129	5235	1.05047	0.668379	chr2:91202912-91214097	acid phosphatase 2, lysosomal	Acp-2,LAP	ENSMUSG00000002103	11432	0	0	0	0	0	0	0	0	0	chr2	+	91208040	91208146	ENSMUSE00001258345, ENSMUSE00001251366	0	2
Acp2	e8.0	4906	4988	0.955688	0.635519	chr2:91202912-91214097	acid phosphatase 2, lysosomal	Acp-2,LAP	ENSMUSG00000002103	11432	0	0	0	0	0	0	0	0	0	chr2	+	91207817	91207899	ENSMUSE00001229920, ENSMUSE00001308516	0	2
Acp2	e5.0	3099	3197	1.12705	0.288756	chr2:91202912-91214097	acid phosphatase 2, lysosomal	Acp-2,LAP	ENSMUSG00000002103	11432	0	0	0	0	0	0	0	0	0	chr2	+	91206010	91206108	ENSMUSE00001286081, ENSMUSE00001205813	0	2
Acp2	e1.0	1	137	1.12857	0.0952079	chr2:91202912-91214097	acid phosphatase 2, lysosomal	Acp-2,LAP	ENSMUSG00000002103	11432	0	0	0	0	0	0	0	0	0	chr2	+	91202912	91203048	NA	0	0
Acp2	e3.0	1329	1415	0.892492	0.151743	chr2:91202912-91214097	acid phosphatase 2, lysosomal	Acp-2,LAP	ENSMUSG00000002103	11432	0	0	0	0	0	0	0	0	0	chr2	+	91204240	91204326	ENSMUSE00001302724, ENSMUSE00001232746	0	2
Acp2	e11.0	8077	11186	0.944026	0.240577	chr2:91202912-91214097	acid phosphatase 2, lysosomal	Acp-2,LAP	ENSMUSG00000002103	11432	0	0	0	0	0	0	0	0	0	chr2	+	91210988	91214097	NA	0	0
Acp2	e6.0	3277	3366	1.02433	0.763956	chr2:91202912-91214097	acid phosphatase 2, lysosomal	Acp-2,LAP	ENSMUSG00000002103	11432	0	0	0	0	0	0	0	0	0	chr2	+	91206188	91206277	ENSMUSE00000167497	0	2
Acp2	e11.0	7696	8076	1.05258	0.0907634	chr2:91202912-91214097	acid phosphatase 2, lysosomal	Acp-2,LAP	ENSMUSG00000002103	11432	0	0	0	0	0	0	0	0	0	chr2	+	91210607	91210987	NA	0	2
Acp2	e7.0	3806	3938	0.893148	0.207153	chr2:91202912-91214097	acid phosphatase 2, lysosomal	Acp-2,LAP	ENSMUSG00000002103	11432	0	0	0	0	0	0	0	0	0	chr2	+	91206717	91206849	ENSMUSE00000167505	0	2
Pacsin3	e4.0	3712	3771	0.773506	0.526261	chr2:91256157-91264680	protein kinase C and casein kinase substrate in neurons 3	4921507A02Rik,6330413E15Rik	ENSMUSG00000027257	80708	0	0	1	0	0	0	0	0	0	chr2	+	91259868	91259927	ENSMUSE00000687531	0	2
Pacsin3	ae4.0	3708	3711	1.14106	0.741139	chr2:91256157-91264680	protein kinase C and casein kinase substrate in neurons 3	4921507A02Rik,6330413E15Rik	ENSMUSG00000027257	80708	0	0	0	0	0	0	0	0	0	chr2	+	91259864	91259867	NA	1	2
Pacsin3	e6.0	4248	4404	0.961414	0.862308	chr2:91256157-91264680	protein kinase C and casein kinase substrate in neurons 3	4921507A02Rik,6330413E15Rik	ENSMUSG00000027257	80708	0	0	0	0	0	0	0	0	0	chr2	+	91260404	91260560	ENSMUSE00000303355	0	2
Pacsin3	e9.0	6612	6787	1.02852	0.82226	chr2:91256157-91264680	protein kinase C and casein kinase substrate in neurons 3	4921507A02Rik,6330413E15Rik	ENSMUSG00000027257	80708	0	0	0	0	0	0	0	0	0	chr2	+	91262768	91262943	ENSMUSE00000167473	0	2
Pacsin3	e2.0	657	770	0.64443	0.122088	chr2:91256157-91264680	protein kinase C and casein kinase substrate in neurons 3	4921507A02Rik,6330413E15Rik	ENSMUSG00000027257	80708	0	0	1	0	0	0	0	0	0	chr2	+	91256813	91256926	ENSMUSE00000827594	0	0
Pacsin3	e11.0	7131	7267	1.00143	0.993796	chr2:91256157-91264680	protein kinase C and casein kinase substrate in neurons 3	4921507A02Rik,6330413E15Rik	ENSMUSG00000027257	80708	0	0	0	0	0	0	0	0	0	chr2	+	91263287	91263423	ENSMUSE00000303309	0	2
Pacsin3	e7.0	5015	5250	1.0049	0.955146	chr2:91256157-91264680	protein kinase C and casein kinase substrate in neurons 3	4921507A02Rik,6330413E15Rik	ENSMUSG00000027257	80708	0	0	0	0	0	0	0	0	0	chr2	+	91261171	91261406	ENSMUSE00000303345	0	2
Pacsin3	e8.0	5355	5510	0.932303	0.638501	chr2:91256157-91264680	protein kinase C and casein kinase substrate in neurons 3	4921507A02Rik,6330413E15Rik	ENSMUSG00000027257	80708	0	0	0	0	0	0	0	0	0	chr2	+	91261511	91261666	ENSMUSE00000167470	0	2
Pacsin3	e12.0	7609	7730	1.11952	0.437398	chr2:91256157-91264680	protein kinase C and casein kinase substrate in neurons 3	4921507A02Rik,6330413E15Rik	ENSMUSG00000027257	80708	0	0	0	0	0	0	0	0	0	chr2	+	91263765	91263886	ENSMUSE00000167468	0	2
Pacsin3	e5.0	4015	4105	0.895958	0.650977	chr2:91256157-91264680	protein kinase C and casein kinase substrate in neurons 3	4921507A02Rik,6330413E15Rik	ENSMUSG00000027257	80708	0	0	0	0	0	0	0	0	0	chr2	+	91260171	91260261	ENSMUSE00000303366	0	2
Pacsin3	e13.0	8035	8524	1.09595	0.42591	chr2:91256157-91264680	protein kinase C and casein kinase substrate in neurons 3	4921507A02Rik,6330413E15Rik	ENSMUSG00000027257	80708	0	0	0	0	0	0	0	0	0	chr2	+	91264191	91264680	NA	0	0
Pacsin3	e10.0	6903	7023	1.07203	0.424303	chr2:91256157-91264680	protein kinase C and casein kinase substrate in neurons 3	4921507A02Rik,6330413E15Rik	ENSMUSG00000027257	80708	0	0	0	0	0	0	0	0	0	chr2	+	91263059	91263179	ENSMUSE00000565279	0	2
Arfgap2	e6.0	3043	3124	1.05573	0.431778	chr2:91265115-91277371	ADP-ribosylation factor GTPase activating protein 2	2310032E02Rik,Zfp289	ENSMUSG00000027255	77038	0	0	0	0	0	0	0	0	0	chr2	+	91268157	91268238	ENSMUSE00001297524, ENSMUSE00001298856	0	2
Arfgap2	e3.0	1112	1184	0.954668	0.763659	chr2:91265115-91277371	ADP-ribosylation factor GTPase activating protein 2	2310032E02Rik,Zfp289	ENSMUSG00000027255	77038	0	0	0	0	0	0	0	0	0	chr2	+	91266226	91266298	ENSMUSE00001242700, ENSMUSE00001284630	0	2
Arfgap2	e10.0	4819	4955	0.959743	0.683484	chr2:91265115-91277371	ADP-ribosylation factor GTPase activating protein 2	2310032E02Rik,Zfp289	ENSMUSG00000027255	77038	0	0	0	0	0	0	0	0	0	chr2	+	91269933	91270069	ENSMUSE00001209303, ENSMUSE00001247906	0	2
Arfgap2	e7.0	3338	3394	1.03181	0.619151	chr2:91265115-91277371	ADP-ribosylation factor GTPase activating protein 2	2310032E02Rik,Zfp289	ENSMUSG00000027255	77038	0	0	0	0	0	0	0	0	0	chr2	+	91268452	91268508	ENSMUSE00000167450	0	2
Arfgap2	e13.0	8639	8773	0.971609	0.438078	chr2:91265115-91277371	ADP-ribosylation factor GTPase activating protein 2	2310032E02Rik,Zfp289	ENSMUSG00000027255	77038	0	0	0	0	0	0	0	0	0	chr2	+	91273753	91273887	ENSMUSE00000303061	0	2
Arfgap2	e9.0	4338	4390	1.07708	0.388059	chr2:91265115-91277371	ADP-ribosylation factor GTPase activating protein 2	2310032E02Rik,Zfp289	ENSMUSG00000027255	77038	0	0	0	0	0	0	0	0	0	chr2	+	91269452	91269504	ENSMUSE00000167453	0	2
Arfgap2	e17.0	10651	12257	1.0365	0.507813	chr2:91265115-91277371	ADP-ribosylation factor GTPase activating protein 2	2310032E02Rik,Zfp289	ENSMUSG00000027255	77038	0	0	0	0	0	0	0	0	0	chr2	+	91275765	91277371	NA	0	0
Arfgap2	e4.0	2011	2142	0.971721	0.42139	chr2:91265115-91277371	ADP-ribosylation factor GTPase activating protein 2	2310032E02Rik,Zfp289	ENSMUSG00000027255	77038	0	0	0	0	0	0	0	0	0	chr2	+	91267125	91267256	ENSMUSE00001267227, ENSMUSE00001208122	0	2
Arfgap2	e5.0	2222	2302	0.972511	0.57754	chr2:91265115-91277371	ADP-ribosylation factor GTPase activating protein 2	2310032E02Rik,Zfp289	ENSMUSG00000027255	77038	0	0	0	0	0	0	0	0	0	chr2	+	91267336	91267416	ENSMUSE00001305367, ENSMUSE00001213558	0	2
Arfgap2	e11.0	5044	5175	0.967468	0.327246	chr2:91265115-91277371	ADP-ribosylation factor GTPase activating protein 2	2310032E02Rik,Zfp289	ENSMUSG00000027255	77038	0	0	0	0	0	0	0	0	0	chr2	+	91270158	91270289	ENSMUSE00001277255, ENSMUSE00001223287	0	2
Arfgap2	e16.0	10162	10280	0.971432	0.107419	chr2:91265115-91277371	ADP-ribosylation factor GTPase activating protein 2	2310032E02Rik,Zfp289	ENSMUSG00000027255	77038	0	0	0	0	0	0	0	0	0	chr2	+	91275276	91275394	ENSMUSE00000303042	0	2
Arfgap2	e15.0	9959	10052	0.962472	0.581742	chr2:91265115-91277371	ADP-ribosylation factor GTPase activating protein 2	2310032E02Rik,Zfp289	ENSMUSG00000027255	77038	0	0	0	0	0	0	0	0	0	chr2	+	91275073	91275166	ENSMUSE00000167462	0	2
Arfgap2	e2.0	458	576	1.07036	0.289771	chr2:91265115-91277371	ADP-ribosylation factor GTPase activating protein 2	2310032E02Rik,Zfp289	ENSMUSG00000027255	77038	0	0	0	0	0	0	0	0	0	chr2	+	91265572	91265690	ENSMUSE00001306277, ENSMUSE00001291724	0	2
Arfgap2	e12.0	8427	8555	1.03725	0.226905	chr2:91265115-91277371	ADP-ribosylation factor GTPase activating protein 2	2310032E02Rik,Zfp289	ENSMUSG00000027255	77038	0	0	0	0	0	0	0	0	0	chr2	+	91273541	91273669	ENSMUSE00001246877, ENSMUSE00001281668	0	2
Arfgap2	e1.0	1	290	1.07094	0.489017	chr2:91265115-91277371	ADP-ribosylation factor GTPase activating protein 2	2310032E02Rik,Zfp289	ENSMUSG00000027255	77038	0	0	0	0	0	0	0	0	0	chr2	+	91265115	91265404	NA	0	0
Arfgap2	e14.0	9681	9807	0.995138	0.919867	chr2:91265115-91277371	ADP-ribosylation factor GTPase activating protein 2	2310032E02Rik,Zfp289	ENSMUSG00000027255	77038	0	0	0	0	0	0	0	0	0	chr2	+	91274795	91274921	ENSMUSE00000167448	0	2
Ckap5	e18.0	45556	45741	0.998006	0.975747	chr2:91526793-91620665	cytoskeleton associated protein 5	3110043H24Rik,4930432B04Rik,D730027C18Rik	ENSMUSG00000040549	75786	1	0	0	0	0	0	0	0	0	chr2	+	91572348	91572533	ENSMUSE00000167371	0	0
Ckap5	e31.0	68519	68722	1.03266	0.813484	chr2:91526793-91620665	cytoskeleton associated protein 5	3110043H24Rik,4930432B04Rik,D730027C18Rik	ENSMUSG00000040549	75786	1	0	0	0	0	0	0	0	0	chr2	+	91595311	91595514	ENSMUSE00001262469, ENSMUSE00001261332	0	0
Ckap5	e25.0	54318	54446	1.02202	0.694208	chr2:91526793-91620665	cytoskeleton associated protein 5	3110043H24Rik,4930432B04Rik,D730027C18Rik	ENSMUSG00000040549	75786	1	0	0	0	0	0	0	0	0	chr2	+	91581110	91581238	ENSMUSE00000449733	0	0
Ckap5	e41.0	88450	88587	1.01042	0.899023	chr2:91526793-91620665	cytoskeleton associated protein 5	3110043H24Rik,4930432B04Rik,D730027C18Rik	ENSMUSG00000040549	75786	1	0	0	0	0	0	0	0	0	chr2	+	91615242	91615379	ENSMUSE00000301668	0	1
Ckap5	e35.0	73849	74022	1.02909	0.539274	chr2:91526793-91620665	cytoskeleton associated protein 5	3110043H24Rik,4930432B04Rik,D730027C18Rik	ENSMUSG00000040549	75786	1	0	0	0	0	0	0	0	0	chr2	+	91600641	91600814	ENSMUSE00001268151, ENSMUSE00001252914	0	1
Ckap5	e34.0	72414	72586	0.996955	0.970723	chr2:91526793-91620665	cytoskeleton associated protein 5	3110043H24Rik,4930432B04Rik,D730027C18Rik	ENSMUSG00000040549	75786	1	0	0	0	0	0	0	0	0	chr2	+	91599206	91599378	ENSMUSE00001278870, ENSMUSE00001227427	0	1
Ckap5	e14.0	38829	39011	0.968432	0.7219	chr2:91526793-91620665	cytoskeleton associated protein 5	3110043H24Rik,4930432B04Rik,D730027C18Rik	ENSMUSG00000040549	75786	1	0	0	0	0	0	0	0	0	chr2	+	91565621	91565803	ENSMUSE00000167392	0	0
Ckap5	e36.0	74214	74334	1.02509	0.641815	chr2:91526793-91620665	cytoskeleton associated protein 5	3110043H24Rik,4930432B04Rik,D730027C18Rik	ENSMUSG00000040549	75786	1	0	0	0	0	0	0	0	0	chr2	+	91601006	91601126	ENSMUSE00001218141, ENSMUSE00001274103	0	1
Ckap5	e10.0	34015	34119	1.00897	0.933035	chr2:91526793-91620665	cytoskeleton associated protein 5	3110043H24Rik,4930432B04Rik,D730027C18Rik	ENSMUSG00000040549	75786	0	0	0	0	0	0	0	0	0	chr2	+	91560807	91560911	ENSMUSE00001266980, ENSMUSE00001301565	0	1
Ckap5	e24.0	52631	52744	1.04289	0.517865	chr2:91526793-91620665	cytoskeleton associated protein 5	3110043H24Rik,4930432B04Rik,D730027C18Rik	ENSMUSG00000040549	75786	1	0	0	0	0	0	0	0	0	chr2	+	91579423	91579536	ENSMUSE00000449741	0	0
Ckap5	e8.0	30783	30883	1.03796	0.739852	chr2:91526793-91620665	cytoskeleton associated protein 5	3110043H24Rik,4930432B04Rik,D730027C18Rik	ENSMUSG00000040549	75786	0	0	0	0	0	0	0	0	0	chr2	+	91557575	91557675	ENSMUSE00001248745, ENSMUSE00001244246	0	1
Ckap5	e45.0	93190	93873	0.959495	0.687205	chr2:91526793-91620665	cytoskeleton associated protein 5	3110043H24Rik,4930432B04Rik,D730027C18Rik	ENSMUSG00000040549	75786	1	0	0	0	0	0	0	0	0	chr2	+	91619982	91620665	NA	0	0
Ckap5	e11.0	35962	36051	1.01436	0.926129	chr2:91526793-91620665	cytoskeleton associated protein 5	3110043H24Rik,4930432B04Rik,D730027C18Rik	ENSMUSG00000040549	75786	0	0	0	0	0	0	0	0	0	chr2	+	91562754	91562843	ENSMUSE00001271882, ENSMUSE00001312914	0	1
Ckap5	e15.0	41345	41458	0.949376	0.339447	chr2:91526793-91620665	cytoskeleton associated protein 5	3110043H24Rik,4930432B04Rik,D730027C18Rik	ENSMUSG00000040549	75786	1	0	0	0	0	0	0	0	0	chr2	+	91568137	91568250	ENSMUSE00000167369	0	0
Ckap5	e13.0	37528	37656	1.01967	0.898216	chr2:91526793-91620665	cytoskeleton associated protein 5	3110043H24Rik,4930432B04Rik,D730027C18Rik	ENSMUSG00000040549	75786	0	0	0	0	0	0	0	0	0	chr2	+	91564320	91564448	ENSMUSE00000167378	0	1
Ckap5	e28.0	61877	61965	0.971395	0.675258	chr2:91526793-91620665	cytoskeleton associated protein 5	3110043H24Rik,4930432B04Rik,D730027C18Rik	ENSMUSG00000040549	75786	1	0	0	0	0	0	0	0	0	chr2	+	91588669	91588757	ENSMUSE00000449280	0	0
Ckap5	e16.0	41845	41955	1.00673	0.954544	chr2:91526793-91620665	cytoskeleton associated protein 5	3110043H24Rik,4930432B04Rik,D730027C18Rik	ENSMUSG00000040549	75786	1	0	0	0	0	0	0	0	0	chr2	+	91568637	91568747	ENSMUSE00000167382	0	0
Ckap5	e23.0	51243	51417	1.04046	0.087319	chr2:91526793-91620665	cytoskeleton associated protein 5	3110043H24Rik,4930432B04Rik,D730027C18Rik	ENSMUSG00000040549	75786	1	0	0	0	0	0	0	0	0	chr2	+	91578035	91578209	ENSMUSE00000449746	0	0
Ckap5	e37.0	79454	79633	0.980162	0.344053	chr2:91526793-91620665	cytoskeleton associated protein 5	3110043H24Rik,4930432B04Rik,D730027C18Rik	ENSMUSG00000040549	75786	1	0	0	0	0	0	0	0	0	chr2	+	91606246	91606425	ENSMUSE00000301692	0	1
Ckap5	e42.0	89002	89085	0.864208	0.0750605	chr2:91526793-91620665	cytoskeleton associated protein 5	3110043H24Rik,4930432B04Rik,D730027C18Rik	ENSMUSG00000040549	75786	1	0	0	0	0	0	0	0	0	chr2	+	91615794	91615877	ENSMUSE00000301660	0	1
Ckap5	e19.0	46181	46275	0.948571	0.625698	chr2:91526793-91620665	cytoskeleton associated protein 5	3110043H24Rik,4930432B04Rik,D730027C18Rik	ENSMUSG00000040549	75786	1	0	0	0	0	0	0	0	0	chr2	+	91572973	91573067	ENSMUSE00000449769	0	0
Ckap5	e6.0	28475	28646	0.993086	0.966701	chr2:91526793-91620665	cytoskeleton associated protein 5	3110043H24Rik,4930432B04Rik,D730027C18Rik	ENSMUSG00000040549	75786	0	0	0	0	0	0	0	0	0	chr2	+	91555267	91555438	ENSMUSE00001293831, ENSMUSE00001267754	0	1
Ckap5	e1.0	1	58	0.727203	0.160204	chr2:91526793-91620665	cytoskeleton associated protein 5	3110043H24Rik,4930432B04Rik,D730027C18Rik	ENSMUSG00000040549	75786	0	0	1	0	0	0	0	0	0	chr2	+	91526793	91526850	NA	0	0
Ckap5	e29.0	64874	64999	0.990118	0.899341	chr2:91526793-91620665	cytoskeleton associated protein 5	3110043H24Rik,4930432B04Rik,D730027C18Rik	ENSMUSG00000040549	75786	1	0	0	0	0	0	0	0	0	chr2	+	91591666	91591791	ENSMUSE00000449277	0	0
Ckap5	e22.0	50772	50911	0.909174	0.383972	chr2:91526793-91620665	cytoskeleton associated protein 5	3110043H24Rik,4930432B04Rik,D730027C18Rik	ENSMUSG00000040549	75786	1	0	0	0	0	0	0	0	0	chr2	+	91577564	91577703	ENSMUSE00000449749	0	0
Ckap5	e33.0	69570	69763	0.999673	0.994212	chr2:91526793-91620665	cytoskeleton associated protein 5	3110043H24Rik,4930432B04Rik,D730027C18Rik	ENSMUSG00000040549	75786	1	0	0	0	0	0	0	0	0	chr2	+	91596362	91596555	ENSMUSE00001270079, ENSMUSE00001228315	0	1
Ckap5	e5.0	23760	23966	0.942494	0.602915	chr2:91526793-91620665	cytoskeleton associated protein 5	3110043H24Rik,4930432B04Rik,D730027C18Rik	ENSMUSG00000040549	75786	0	0	1	0	0	0	0	0	0	chr2	+	91550552	91550758	ENSMUSE00001279283, ENSMUSE00001208005	0	1
Ckap5	e3.0	19530	19623	0.829784	0.152065	chr2:91526793-91620665	cytoskeleton associated protein 5	3110043H24Rik,4930432B04Rik,D730027C18Rik	ENSMUSG00000040549	75786	0	0	1	0	0	0	0	0	0	chr2	+	91546322	91546415	ENSMUSE00001279446, ENSMUSE00001208056	0	0
Ckap5	e40.0	88181	88369	1.15941	0.445535	chr2:91526793-91620665	cytoskeleton associated protein 5	3110043H24Rik,4930432B04Rik,D730027C18Rik	ENSMUSG00000040549	75786	1	0	0	0	0	0	0	0	0	chr2	+	91614973	91615161	ENSMUSE00000362729	0	1
Ckap5	e39.0	85948	86023	1.10101	0.0393679	chr2:91526793-91620665	cytoskeleton associated protein 5	3110043H24Rik,4930432B04Rik,D730027C18Rik	ENSMUSG00000040549	75786	1	0	0	0	0	0	0	0	0	chr2	+	91612740	91612815	ENSMUSE00000301675	0	1
Ckap5	e32.0	68896	69031	0.980118	0.707505	chr2:91526793-91620665	cytoskeleton associated protein 5	3110043H24Rik,4930432B04Rik,D730027C18Rik	ENSMUSG00000040549	75786	1	0	0	0	0	0	0	0	0	chr2	+	91595688	91595823	ENSMUSE00001270934, ENSMUSE00001311061	0	1
Ckap5	e7.0	29708	29840	0.959059	0.662661	chr2:91526793-91620665	cytoskeleton associated protein 5	3110043H24Rik,4930432B04Rik,D730027C18Rik	ENSMUSG00000040549	75786	0	0	0	0	0	0	0	0	0	chr2	+	91556500	91556632	ENSMUSE00001221916, ENSMUSE00001294239	0	1
Ckap5	e44.0	92960	93047	0.998465	0.983904	chr2:91526793-91620665	cytoskeleton associated protein 5	3110043H24Rik,4930432B04Rik,D730027C18Rik	ENSMUSG00000040549	75786	0	0	0	0	0	0	0	0	0	chr2	+	91619752	91619839	NA	0	1
Ckap5	e44.0	92896	92959	0.938026	0.553547	chr2:91526793-91620665	cytoskeleton associated protein 5	3110043H24Rik,4930432B04Rik,D730027C18Rik	ENSMUSG00000040549	75786	0	0	0	0	0	0	0	0	0	chr2	+	91619688	91619751	NA	0	1
Ckap5	e20.0	49224	49281	0.932333	0.500159	chr2:91526793-91620665	cytoskeleton associated protein 5	3110043H24Rik,4930432B04Rik,D730027C18Rik	ENSMUSG00000040549	75786	1	0	0	0	0	0	0	0	0	chr2	+	91576016	91576073	ENSMUSE00000449762	0	0
Ckap5	e27.0	59446	59581	1.03173	0.661198	chr2:91526793-91620665	cytoskeleton associated protein 5	3110043H24Rik,4930432B04Rik,D730027C18Rik	ENSMUSG00000040549	75786	1	0	0	0	0	0	0	0	0	chr2	+	91586238	91586373	ENSMUSE00000449724	0	0
Ckap5	e17.0	43388	43480	1.05141	0.570483	chr2:91526793-91620665	cytoskeleton associated protein 5	3110043H24Rik,4930432B04Rik,D730027C18Rik	ENSMUSG00000040549	75786	1	0	0	0	0	0	0	0	0	chr2	+	91570180	91570272	ENSMUSE00000167390	0	0
Ckap5	e12.0	36157	36321	1.11006	0.316999	chr2:91526793-91620665	cytoskeleton associated protein 5	3110043H24Rik,4930432B04Rik,D730027C18Rik	ENSMUSG00000040549	75786	0	0	0	0	0	0	0	0	0	chr2	+	91562949	91563113	ENSMUSE00001251494, ENSMUSE00001225899	0	1
Ckap5	e38.0	80653	80840	0.960658	0.552234	chr2:91526793-91620665	cytoskeleton associated protein 5	3110043H24Rik,4930432B04Rik,D730027C18Rik	ENSMUSG00000040549	75786	1	0	0	0	0	0	0	0	0	chr2	+	91607445	91607632	ENSMUSE00000391433	0	1
Ckap5	e26.0	58930	59124	0.955029	0.505392	chr2:91526793-91620665	cytoskeleton associated protein 5	3110043H24Rik,4930432B04Rik,D730027C18Rik	ENSMUSG00000040549	75786	1	0	0	0	0	0	0	0	0	chr2	+	91585722	91585916	ENSMUSE00000449729	0	0
Ckap5	e30.0	67891	68040	1.05876	0.313745	chr2:91526793-91620665	cytoskeleton associated protein 5	3110043H24Rik,4930432B04Rik,D730027C18Rik	ENSMUSG00000040549	75786	1	0	0	0	0	0	0	0	0	chr2	+	91594683	91594832	ENSMUSE00000385033	0	0
Ckap5	e9.0	32257	32370	1.02122	0.654197	chr2:91526793-91620665	cytoskeleton associated protein 5	3110043H24Rik,4930432B04Rik,D730027C18Rik	ENSMUSG00000040549	75786	0	0	0	0	0	0	0	0	0	chr2	+	91559049	91559162	ENSMUSE00001312680, ENSMUSE00001219789	0	1
Ckap5	e21.0	49371	49496	0.96666	0.721896	chr2:91526793-91620665	cytoskeleton associated protein 5	3110043H24Rik,4930432B04Rik,D730027C18Rik	ENSMUSG00000040549	75786	1	0	0	0	0	0	0	0	0	chr2	+	91576163	91576288	ENSMUSE00000449758	0	0
Ckap5	e43.0	89509	89668	0.968574	0.597179	chr2:91526793-91620665	cytoskeleton associated protein 5	3110043H24Rik,4930432B04Rik,D730027C18Rik	ENSMUSG00000040549	75786	1	0	0	0	0	0	0	0	0	chr2	+	91616301	91616460	ENSMUSE00000380899	0	1
Ckap5	e4.0	21982	22175	1.02067	0.844198	chr2:91526793-91620665	cytoskeleton associated protein 5	3110043H24Rik,4930432B04Rik,D730027C18Rik	ENSMUSG00000040549	75786	0	0	1	0	0	0	0	0	0	chr2	+	91548774	91548967	ENSMUSE00001283537, ENSMUSE00001254185	0	1
Arhgap1	e14.0	20349	20452	0.954984	0.252483	chr2:91650118-91672318	Rho GTPase activating protein 1	B230365D05Rik,Cdc42GAP,p50rhoGAP	ENSMUSG00000027247	228359	0	0	0	0	0	0	0	0	0	chr2	+	91670466	91670569	ENSMUSE00001265052, ENSMUSE00001244673	0	1
Arhgap1	e8.0	18369	18455	1.00319	0.922574	chr2:91650118-91672318	Rho GTPase activating protein 1	B230365D05Rik,Cdc42GAP,p50rhoGAP	ENSMUSG00000027247	228359	0	0	0	0	0	0	0	0	0	chr2	+	91668486	91668572	ENSMUSE00000565190	0	1
Arhgap1	e12.0	19535	19612	0.999971	0.999758	chr2:91650118-91672318	Rho GTPase activating protein 1	B230365D05Rik,Cdc42GAP,p50rhoGAP	ENSMUSG00000027247	228359	0	0	0	0	0	0	0	0	0	chr2	+	91669652	91669729	ENSMUSE00000167332	0	1
Arhgap1	e9.0	18612	18710	1.00018	0.995864	chr2:91650118-91672318	Rho GTPase activating protein 1	B230365D05Rik,Cdc42GAP,p50rhoGAP	ENSMUSG00000027247	228359	0	0	0	0	0	0	0	0	0	chr2	+	91668729	91668827	ENSMUSE00001279154, ENSMUSE00001221336	0	1
Arhgap1	e4.0	3956	4090	1.00897	0.783252	chr2:91650118-91672318	Rho GTPase activating protein 1	B230365D05Rik,Cdc42GAP,p50rhoGAP	ENSMUSG00000027247	228359	0	0	0	0	0	0	0	0	0	chr2	+	91654073	91654207	ENSMUSE00001231090, ENSMUSE00001256323, ENSMUSE00001301918	0	2
Arhgap1	e7.0	18080	18211	1.07856	0.0227304	chr2:91650118-91672318	Rho GTPase activating protein 1	B230365D05Rik,Cdc42GAP,p50rhoGAP	ENSMUSG00000027247	228359	0	0	0	0	0	0	0	0	0	chr2	+	91668197	91668328	ENSMUSE00001210890, ENSMUSE00001286057	0	1
Arhgap1	e6.0	12181	12268	1.05259	0.4963	chr2:91650118-91672318	Rho GTPase activating protein 1	B230365D05Rik,Cdc42GAP,p50rhoGAP	ENSMUSG00000027247	228359	0	0	0	0	0	0	0	0	0	chr2	+	91662298	91662385	ENSMUSE00001262287, ENSMUSE00001265037	0	1
Arhgap1	e13.0	20029	20157	0.949728	0.122768	chr2:91650118-91672318	Rho GTPase activating protein 1	B230365D05Rik,Cdc42GAP,p50rhoGAP	ENSMUSG00000027247	228359	0	0	0	0	0	0	0	0	0	chr2	+	91670146	91670274	ENSMUSE00000167319	0	1
Arhgap1	e11.0	19268	19344	0.964362	0.534874	chr2:91650118-91672318	Rho GTPase activating protein 1	B230365D05Rik,Cdc42GAP,p50rhoGAP	ENSMUSG00000027247	228359	0	0	0	0	0	0	0	0	0	chr2	+	91669385	91669461	ENSMUSE00000167328	0	1
Arhgap1	e2.0	1647	1706	1.00638	0.924978	chr2:91650118-91672318	Rho GTPase activating protein 1	B230365D05Rik,Cdc42GAP,p50rhoGAP	ENSMUSG00000027247	228359	0	0	1	1	0	1	0	0	0	chr2	+	91651764	91651823	ENSMUSE00000301323	0	0
Arhgap1	e10.0	19069	19176	0.965315	0.593711	chr2:91650118-91672318	Rho GTPase activating protein 1	B230365D05Rik,Cdc42GAP,p50rhoGAP	ENSMUSG00000027247	228359	0	0	0	0	0	0	0	0	0	chr2	+	91669186	91669293	ENSMUSE00001306234, ENSMUSE00001227245	0	1
Arhgap1	ae4.0	3926	3955	0.76793	0.00385044	chr2:91650118-91672318	Rho GTPase activating protein 1	B230365D05Rik,Cdc42GAP,p50rhoGAP	ENSMUSG00000027247	228359	0	0	0	0	0	0	0	0	0	chr2	+	91654043	91654072	NA	0	2
Arhgap1	ae2.0	1632	1646	0.995241	0.980776	chr2:91650118-91672318	Rho GTPase activating protein 1	B230365D05Rik,Cdc42GAP,p50rhoGAP	ENSMUSG00000027247	228359	0	0	0	0	0	0	0	0	0	chr2	+	91651749	91651763	NA	1	0
Arhgap1	e15.0	20595	22201	0.972948	0.206859	chr2:91650118-91672318	Rho GTPase activating protein 1	B230365D05Rik,Cdc42GAP,p50rhoGAP	ENSMUSG00000027247	228359	0	0	0	0	0	0	0	0	0	chr2	+	91670712	91672318	NA	0	0
Arhgap1	e1.0	1	135	0.81339	0.00788003	chr2:91650118-91672318	Rho GTPase activating protein 1	B230365D05Rik,Cdc42GAP,p50rhoGAP	ENSMUSG00000027247	228359	0	0	1	0	0	0	0	0	0	chr2	+	91650118	91650252	ENSMUSE00000687461	0	0
Arhgap1	e5.0	4319	4414	1.02248	0.652462	chr2:91650118-91672318	Rho GTPase activating protein 1	B230365D05Rik,Cdc42GAP,p50rhoGAP	ENSMUSG00000027247	228359	0	0	0	0	0	0	0	0	0	chr2	+	91654436	91654531	ENSMUSE00001288136, ENSMUSE00001252227	0	1
Harbi1	e1.0	1	342	0.993254	0.96042	chr2:91710910-91721545	harbinger transposase derived 1	D230010M03Rik	ENSMUSG00000027243	241547	0	0	0	0	0	0	0	0	0	chr2	+	91710910	91711251	NA	0	0
Harbi1	e4.0	9445	10636	1.02063	0.786724	chr2:91710910-91721545	harbinger transposase derived 1	D230010M03Rik	ENSMUSG00000027243	241547	1	0	0	0	0	0	0	0	0	chr2	+	91720354	91721545	ENSMUSE00000565138	0	1
Harbi1	e2.0	1171	1956	0.973304	0.786724	chr2:91710910-91721545	harbinger transposase derived 1	D230010M03Rik	ENSMUSG00000027243	241547	0	0	0	0	0	0	0	0	0	chr2	+	91712080	91712865	ENSMUSE00000517003	0	1
Ambra1	e7.0	42154	43610	0.926173	0.259466	chr2:91730138-91918848	autophagy/beclin 1 regulator 1	2310079H06Rik,D030051N19Rik	ENSMUSG00000040506	228361	0	0	0	0	0	0	0	0	0	chr2	+	91772291	91773747	ENSMUSE00001221838, ENSMUSE00001273841	0	2
Ambra1	e5.0	38778	38950	0.956978	0.669312	chr2:91730138-91918848	autophagy/beclin 1 regulator 1	2310079H06Rik,D030051N19Rik	ENSMUSG00000040506	228361	0	0	0	0	0	0	0	0	0	chr2	+	91768915	91769087	ENSMUSE00001208196, ENSMUSE00001209166	0	2
Ambra1	e15.0	156687	156841	0.93067	0.473229	chr2:91730138-91918848	autophagy/beclin 1 regulator 1	2310079H06Rik,D030051N19Rik	ENSMUSG00000040506	228361	1	0	0	0	0	0	0	0	0	chr2	+	91886824	91886978	ENSMUSE00000643239	0	1
Ambra1	e13.0	145579	145689	0.897253	0.334954	chr2:91730138-91918848	autophagy/beclin 1 regulator 1	2310079H06Rik,D030051N19Rik	ENSMUSG00000040506	228361	1	0	0	0	0	0	0	0	0	chr2	+	91875716	91875826	ENSMUSE00000643241	0	1
Ambra1	e2.0	36310	36563	1.07135	0.282068	chr2:91730138-91918848	autophagy/beclin 1 regulator 1	2310079H06Rik,D030051N19Rik	ENSMUSG00000040506	228361	0	0	0	0	0	0	0	0	0	chr2	+	91766447	91766700	ENSMUSE00001238951, ENSMUSE00001264273	0	2
Ambra1	e10.0	94323	94403	1.00799	0.912026	chr2:91730138-91918848	autophagy/beclin 1 regulator 1	2310079H06Rik,D030051N19Rik	ENSMUSG00000040506	228361	1	0	0	0	0	0	0	0	0	chr2	+	91824460	91824540	ENSMUSE00001304141, ENSMUSE00001221761	0	2
Ambra1	e16.0	170361	170399	0.89975	0.303693	chr2:91730138-91918848	autophagy/beclin 1 regulator 1	2310079H06Rik,D030051N19Rik	ENSMUSG00000040506	228361	0	0	0	0	0	0	0	0	0	chr2	+	91900498	91900536	NA	0	1
Ambra1	e16.0	170400	170500	0.912037	0.256017	chr2:91730138-91918848	autophagy/beclin 1 regulator 1	2310079H06Rik,D030051N19Rik	ENSMUSG00000040506	228361	0	0	0	0	0	0	0	0	0	chr2	+	91900537	91900637	NA	0	1
Ambra1	e3.0	36920	36978	1.11154	0.10143	chr2:91730138-91918848	autophagy/beclin 1 regulator 1	2310079H06Rik,D030051N19Rik	ENSMUSG00000040506	228361	0	0	0	0	0	0	0	0	0	chr2	+	91767057	91767115	ENSMUSE00001294492, ENSMUSE00001233883	0	2
Ambra1	e14.0	155464	155652	0.998674	0.992513	chr2:91730138-91918848	autophagy/beclin 1 regulator 1	2310079H06Rik,D030051N19Rik	ENSMUSG00000040506	228361	1	0	0	0	0	0	0	0	0	chr2	+	91885601	91885789	ENSMUSE00000643240	0	1
Ambra1	e6.0	40774	40840	1.07244	0.353051	chr2:91730138-91918848	autophagy/beclin 1 regulator 1	2310079H06Rik,D030051N19Rik	ENSMUSG00000040506	228361	0	0	0	0	0	0	0	0	0	chr2	+	91770911	91770977	ENSMUSE00001248197, ENSMUSE00001290879	0	2
Ambra1	e1.0	1	242	1.05972	0.42866	chr2:91730138-91918848	autophagy/beclin 1 regulator 1	2310079H06Rik,D030051N19Rik	ENSMUSG00000040506	228361	0	0	0	0	0	0	0	0	0	chr2	+	91730138	91730379	ENSMUSE00000687440	0	0
Ambra1	e19.0	187190	188667	0.925992	0.407524	chr2:91730138-91918848	autophagy/beclin 1 regulator 1	2310079H06Rik,D030051N19Rik	ENSMUSG00000040506	228361	0	0	0	0	0	0	0	0	0	chr2	+	91917327	91918804	NA	0	1
Ambra1	e4.0	37553	37736	1.00495	0.958044	chr2:91730138-91918848	autophagy/beclin 1 regulator 1	2310079H06Rik,D030051N19Rik	ENSMUSG00000040506	228361	0	0	0	0	0	0	0	0	0	chr2	+	91767690	91767873	ENSMUSE00001301730, ENSMUSE00001289904	0	2
Ambra1	e18.0	181277	181470	0.851771	0.273423	chr2:91730138-91918848	autophagy/beclin 1 regulator 1	2310079H06Rik,D030051N19Rik	ENSMUSG00000040506	228361	1	0	0	1	0	0	0	0	0	chr2	+	91911414	91911607	ENSMUSE00000300669	0	1
Ambra1	e17.0	180160	180252	0.955141	0.350682	chr2:91730138-91918848	autophagy/beclin 1 regulator 1	2310079H06Rik,D030051N19Rik	ENSMUSG00000040506	228361	1	0	0	1	0	0	0	0	0	chr2	+	91910297	91910389	ENSMUSE00000300675	0	1
Ambra1	e11.0	95115	95215	0.909238	0.234901	chr2:91730138-91918848	autophagy/beclin 1 regulator 1	2310079H06Rik,D030051N19Rik	ENSMUSG00000040506	228361	1	0	0	0	0	0	0	0	0	chr2	+	91825252	91825352	ENSMUSE00001249967, ENSMUSE00001237763	0	2
Ambra1	e9.0	79893	80072	0.970472	0.577751	chr2:91730138-91918848	autophagy/beclin 1 regulator 1	2310079H06Rik,D030051N19Rik	ENSMUSG00000040506	228361	0	0	0	0	0	0	0	0	0	chr2	+	91810030	91810209	ENSMUSE00000643244	0	2
Ambra1	e8.0	74887	74973	1.02084	0.640688	chr2:91730138-91918848	autophagy/beclin 1 regulator 1	2310079H06Rik,D030051N19Rik	ENSMUSG00000040506	228361	0	0	0	0	0	1	0	0	0	chr2	+	91805024	91805110	ENSMUSE00001234404, ENSMUSE00001239421	0	2
NULL	e1.0	1	3585	1	NA	chr2:92058579-92062163	NULL	NULL	NULL	NULL	0	0	0	0	0	0	0	0	0	chr2	+	92058579	92062163	NA	0	0
Phf21a	e13.0	160363	160367	0.9923	0.942458	chr2:92184182-92364666	PHD finger protein 21A	80kDa,Bhc80,Braf35/HDACcomplex(Bhc),D030065N23Rik,PFTF1	ENSMUSG00000058318	192285	0	0	0	0	0	0	0	0	0	chr2	+	92344544	92344548	NA	1	1
Phf21a	e22.0	175988	180485	1.01704	0.672701	chr2:92184182-92364666	PHD finger protein 21A	80kDa,Bhc80,Braf35/HDACcomplex(Bhc),D030065N23Rik,PFTF1	ENSMUSG00000058318	192285	1	0	0	0	0	0	0	0	0	chr2	+	92360169	92364666	ENSMUSE00000893679	0	0
Phf21a	e1.0	1	171	0.913852	0.282053	chr2:92184182-92364666	PHD finger protein 21A	80kDa,Bhc80,Braf35/HDACcomplex(Bhc),D030065N23Rik,PFTF1	ENSMUSG00000058318	192285	0	0	1	0	0	0	0	0	0	chr2	+	92184182	92184352	NA	0	0
Phf21a	e16.0	165207	165267	1.07981	0.483481	chr2:92184182-92364666	PHD finger protein 21A	80kDa,Bhc80,Braf35/HDACcomplex(Bhc),D030065N23Rik,PFTF1	ENSMUSG00000058318	192285	1	0	0	0	0	0	0	0	0	chr2	+	92349388	92349448	ENSMUSE00000299219	0	1
Phf21a	e7.0	44268	44300	1.19739	0.247919	chr2:92184182-92364666	PHD finger protein 21A	80kDa,Bhc80,Braf35/HDACcomplex(Bhc),D030065N23Rik,PFTF1	ENSMUSG00000058318	192285	1	0	0	0	0	0	0	0	0	chr2	+	92228449	92228481	ENSMUSE00000990704	0	1
Phf21a	e11.0	144135	144220	0.972584	0.453794	chr2:92184182-92364666	PHD finger protein 21A	80kDa,Bhc80,Braf35/HDACcomplex(Bhc),D030065N23Rik,PFTF1	ENSMUSG00000058318	192285	0	0	0	0	0	0	0	0	0	chr2	+	92328316	92328401	NA	0	2
Phf21a	e17.0	167428	167450	1.08716	0.400214	chr2:92184182-92364666	PHD finger protein 21A	80kDa,Bhc80,Braf35/HDACcomplex(Bhc),D030065N23Rik,PFTF1	ENSMUSG00000058318	192285	1	0	0	0	0	0	0	0	1	chr2	+	92351609	92351631	ENSMUSE00000299209	1	0
Phf21a	e10.0	142732	142735	1.32642	0.197697	chr2:92184182-92364666	PHD finger protein 21A	80kDa,Bhc80,Braf35/HDACcomplex(Bhc),D030065N23Rik,PFTF1	ENSMUSG00000058318	192285	0	0	0	0	0	0	0	0	0	chr2	+	92326913	92326916	NA	1	0
Phf21a	e19.0	172683	172838	0.922685	0.166248	chr2:92184182-92364666	PHD finger protein 21A	80kDa,Bhc80,Braf35/HDACcomplex(Bhc),D030065N23Rik,PFTF1	ENSMUSG00000058318	192285	1	0	0	0	0	0	0	0	0	chr2	+	92356864	92357019	ENSMUSE00000299203	0	1
Phf21a	e12.0	146334	146627	0.904991	0.403287	chr2:92184182-92364666	PHD finger protein 21A	80kDa,Bhc80,Braf35/HDACcomplex(Bhc),D030065N23Rik,PFTF1	ENSMUSG00000058318	192285	1	0	0	0	0	0	0	0	0	chr2	+	92330515	92330808	ENSMUSE00001068956	0	1
Phf21a	e20.0	174513	174588	0.947407	0.492834	chr2:92184182-92364666	PHD finger protein 21A	80kDa,Bhc80,Braf35/HDACcomplex(Bhc),D030065N23Rik,PFTF1	ENSMUSG00000058318	192285	1	0	0	0	0	0	0	0	0	chr2	+	92358694	92358769	ENSMUSE00000299198	0	2
Phf21a	e6.0	37291	37434	1.08884	0.370163	chr2:92184182-92364666	PHD finger protein 21A	80kDa,Bhc80,Braf35/HDACcomplex(Bhc),D030065N23Rik,PFTF1	ENSMUSG00000058318	192285	1	0	1	0	0	0	0	0	0	chr2	+	92221472	92221615	ENSMUSE00000687371	0	1
Phf21a	e13.0	160368	160461	1.16381	0.13652	chr2:92184182-92364666	PHD finger protein 21A	80kDa,Bhc80,Braf35/HDACcomplex(Bhc),D030065N23Rik,PFTF1	ENSMUSG00000058318	192285	0	0	0	0	0	0	0	0	0	chr2	+	92344549	92344642	NA	0	1
Phf21a	e10.0	142736	142983	1.01608	0.860624	chr2:92184182-92364666	PHD finger protein 21A	80kDa,Bhc80,Braf35/HDACcomplex(Bhc),D030065N23Rik,PFTF1	ENSMUSG00000058318	192285	0	0	0	0	0	0	0	0	0	chr2	+	92326917	92327164	NA	0	0
Phf21a	e15.0	164697	164776	0.906678	0.0739696	chr2:92184182-92364666	PHD finger protein 21A	80kDa,Bhc80,Braf35/HDACcomplex(Bhc),D030065N23Rik,PFTF1	ENSMUSG00000058318	192285	1	0	0	0	0	0	0	0	0	chr2	+	92348878	92348957	ENSMUSE00000299225	0	1
Phf21a	e5.0	31283	31394	1.01602	0.758183	chr2:92184182-92364666	PHD finger protein 21A	80kDa,Bhc80,Braf35/HDACcomplex(Bhc),D030065N23Rik,PFTF1	ENSMUSG00000058318	192285	1	0	1	0	0	1	0	0	0	chr2	+	92215464	92215575	ENSMUSE00000687367	0	0
Phf21a	e11.0	144131	144134	0.850999	0.128926	chr2:92184182-92364666	PHD finger protein 21A	80kDa,Bhc80,Braf35/HDACcomplex(Bhc),D030065N23Rik,PFTF1	ENSMUSG00000058318	192285	0	0	0	0	0	0	0	0	0	chr2	+	92328312	92328315	NA	1	1
Phf21a	e14.0	163815	163866	0.982568	0.835071	chr2:92184182-92364666	PHD finger protein 21A	80kDa,Bhc80,Braf35/HDACcomplex(Bhc),D030065N23Rik,PFTF1	ENSMUSG00000058318	192285	1	0	0	0	0	0	0	0	0	chr2	+	92347996	92348047	ENSMUSE00000299234	0	1
Phf21a	e4.0	29868	29908	0.851502	0.457997	chr2:92184182-92364666	PHD finger protein 21A	80kDa,Bhc80,Braf35/HDACcomplex(Bhc),D030065N23Rik,PFTF1	ENSMUSG00000058318	192285	0	0	1	0	0	0	0	0	0	chr2	+	92214049	92214089	ENSMUSE00000687372	0	1
Phf21a	e9.0	136048	136278	1.05589	0.540547	chr2:92184182-92364666	PHD finger protein 21A	80kDa,Bhc80,Braf35/HDACcomplex(Bhc),D030065N23Rik,PFTF1	ENSMUSG00000058318	192285	1	0	0	0	0	0	0	0	0	chr2	+	92320229	92320459	ENSMUSE00000964942	0	1
Phf21a	e21.0	174925	175028	0.98786	0.908348	chr2:92184182-92364666	PHD finger protein 21A	80kDa,Bhc80,Braf35/HDACcomplex(Bhc),D030065N23Rik,PFTF1	ENSMUSG00000058318	192285	1	0	0	0	0	0	0	0	0	chr2	+	92359106	92359209	ENSMUSE00000299191	0	1
Phf21a	e8.0	46478	46543	1.3807	0.0334349	chr2:92184182-92364666	PHD finger protein 21A	80kDa,Bhc80,Braf35/HDACcomplex(Bhc),D030065N23Rik,PFTF1	ENSMUSG00000058318	192285	1	0	0	0	0	0	0	0	0	chr2	+	92230659	92230724	ENSMUSE00001029458	0	1
Pex16	e3.0	1197	1232	1.08304	0.426086	chr2:92374675-92381220	peroxisomal biogenesis factor 16	peroxisomebiogenesisfactor16	ENSMUSG00000027222	18633	0	0	0	0	0	0	0	0	0	chr2	+	92375871	92375906	ENSMUSE00001250357, ENSMUSE00001238166	0	2
Pex16	e7.0	3919	3999	0.910501	0.127817	chr2:92374675-92381220	peroxisomal biogenesis factor 16	peroxisomebiogenesisfactor16	ENSMUSG00000027222	18633	0	0	0	0	0	0	0	0	0	chr2	+	92378593	92378673	ENSMUSE00001272968, ENSMUSE00001296886	0	2
Pex16	e2.0	563	1001	0.905888	0.105756	chr2:92374675-92381220	peroxisomal biogenesis factor 16	peroxisomebiogenesisfactor16	ENSMUSG00000027222	18633	0	0	1	0	0	0	0	0	0	chr2	+	92375237	92375675	NA	0	0
Pex16	e9.0	4360	4432	0.952661	0.542885	chr2:92374675-92381220	peroxisomal biogenesis factor 16	peroxisomebiogenesisfactor16	ENSMUSG00000027222	18633	0	0	0	0	0	0	0	0	0	chr2	+	92379034	92379106	ENSMUSE00001205805, ENSMUSE00001298401	0	2
Pex16	e12.0	6362	6546	1.02185	0.8682	chr2:92374675-92381220	peroxisomal biogenesis factor 16	peroxisomebiogenesisfactor16	ENSMUSG00000027222	18633	0	0	0	0	0	0	0	0	0	chr2	+	92381036	92381220	NA	0	0
Pex16	e11.0	5736	5800	1.1906	0.186255	chr2:92374675-92381220	peroxisomal biogenesis factor 16	peroxisomebiogenesisfactor16	ENSMUSG00000027222	18633	0	0	0	0	0	0	0	0	0	chr2	+	92380410	92380474	ENSMUSE00001249090, ENSMUSE00001234815	0	2
Pex16	e6.0	3017	3117	0.932072	0.275091	chr2:92374675-92381220	peroxisomal biogenesis factor 16	peroxisomebiogenesisfactor16	ENSMUSG00000027222	18633	0	0	0	0	0	0	0	0	0	chr2	+	92377691	92377791	ENSMUSE00001257726, ENSMUSE00001292686	0	2
Pex16	e8.0	4122	4274	0.997254	0.94562	chr2:92374675-92381220	peroxisomal biogenesis factor 16	peroxisomebiogenesisfactor16	ENSMUSG00000027222	18633	0	0	0	0	0	0	0	0	0	chr2	+	92378796	92378948	ENSMUSE00001310769, ENSMUSE00001243629	0	2
Pex16	e5.0	2756	2889	0.956021	0.559182	chr2:92374675-92381220	peroxisomal biogenesis factor 16	peroxisomebiogenesisfactor16	ENSMUSG00000027222	18633	0	0	0	0	0	0	0	0	0	chr2	+	92377430	92377563	ENSMUSE00001232469, ENSMUSE00001249904	0	2
Pex16	e10.0	4542	4661	1.04957	0.350789	chr2:92374675-92381220	peroxisomal biogenesis factor 16	peroxisomebiogenesisfactor16	ENSMUSG00000027222	18633	0	0	0	0	0	0	0	0	0	chr2	+	92379216	92379335	ENSMUSE00001224503, ENSMUSE00001235754	0	2
Pex16	e4.0	1953	2029	1.03819	0.526663	chr2:92374675-92381220	peroxisomal biogenesis factor 16	peroxisomebiogenesisfactor16	ENSMUSG00000027222	18633	0	0	0	0	0	0	0	0	0	chr2	+	92376627	92376703	ENSMUSE00001293416, ENSMUSE00001212112	0	2
Chst1	e3.0	13437	15546	1.00156	0.653299	chr2:92599707-92615252	carbohydrate (keratan sulfate Gal-6) sulfotransferase 1	2610008E20Rik,C6ST,GST-1,KSGAL6ST	ENSMUSG00000027221	76969	0	0	0	0	0	0	0	0	0	chr2	+	92613143	92615252	NA	0	0
Chst1	e2.0	11988	12117	0.990485	0.687267	chr2:92599707-92615252	carbohydrate (keratan sulfate Gal-6) sulfotransferase 1	2610008E20Rik,C6ST,GST-1,KSGAL6ST	ENSMUSG00000027221	76969	0	0	0	0	0	0	0	0	0	chr2	+	92611694	92611823	ENSMUSE00000687302	0	1
Chst1	e1.0	1	442	0.985489	0.693115	chr2:92599707-92615252	carbohydrate (keratan sulfate Gal-6) sulfotransferase 1	2610008E20Rik,C6ST,GST-1,KSGAL6ST	ENSMUSG00000027221	76969	0	0	0	0	0	0	0	0	0	chr2	+	92599707	92600148	ENSMUSE00000687304	0	0
Syt13	e6.0	38267	40955	0.991037	0.842646	chr2:92915097-92956051	synaptotagmin XIII	5730409J20Rik	ENSMUSG00000027220	80976	0	0	0	0	0	0	0	0	0	chr2	+	92953363	92956051	NA	0	0
Syt13	e1.0	1	273	0.927423	0.144477	chr2:92915097-92956051	synaptotagmin XIII	5730409J20Rik	ENSMUSG00000027220	80976	0	0	0	0	0	0	0	0	0	chr2	+	92915097	92915369	NA	0	0
Syt13	e5.0	36206	36335	1.01677	0.60886	chr2:92915097-92956051	synaptotagmin XIII	5730409J20Rik	ENSMUSG00000027220	80976	0	0	0	0	0	0	0	0	0	chr2	+	92951302	92951431	ENSMUSE00000298215	0	2
Syt13	e2.0	25657	25882	0.981866	0.629379	chr2:92915097-92956051	synaptotagmin XIII	5730409J20Rik	ENSMUSG00000027220	80976	0	0	0	0	0	0	0	0	0	chr2	+	92940753	92940978	ENSMUSE00000167084	0	2
Syt13	e3.0	27956	28090	0.984398	0.441237	chr2:92915097-92956051	synaptotagmin XIII	5730409J20Rik	ENSMUSG00000027220	80976	0	0	0	0	0	0	0	0	0	chr2	+	92943052	92943186	ENSMUSE00000167079	0	2
Syt13	e4.0	30818	31119	1.01344	0.658072	chr2:92915097-92956051	synaptotagmin XIII	5730409J20Rik	ENSMUSG00000027220	80976	0	0	0	0	0	0	0	0	0	chr2	+	92945914	92946215	ENSMUSE00000167081	0	2
Trp53i11	e4.0	10066	10202	0.996612	0.950557	chr2:93187547-93201751	transformation related protein 53 inducible protein 11	Tp53i11	ENSMUSG00000068735	277414	0	0	0	0	0	0	0	0	0	chr2	+	93197612	93197748	ENSMUSE00000599761	0	2
Trp53i11	e9.0	12240	14205	1.01732	0.807762	chr2:93187547-93201751	transformation related protein 53 inducible protein 11	Tp53i11	ENSMUSG00000068735	277414	0	0	0	0	0	0	0	0	0	chr2	+	93199786	93201751	NA	0	0
Trp53i11	e6.0	10993	11041	0.970539	0.536268	chr2:93187547-93201751	transformation related protein 53 inducible protein 11	Tp53i11	ENSMUSG00000068735	277414	0	0	0	0	0	0	0	0	0	chr2	+	93198539	93198587	ENSMUSE00001311122, ENSMUSE00001226134	0	2
Trp53i11	e5.0	10717	10775	0.987835	0.822002	chr2:93187547-93201751	transformation related protein 53 inducible protein 11	Tp53i11	ENSMUSG00000068735	277414	0	0	0	0	0	0	0	0	0	chr2	+	93198263	93198321	ENSMUSE00001254342, ENSMUSE00001312372	0	2
Trp53i11	e2.0	1543	1677	1.39185	0.391379	chr2:93187547-93201751	transformation related protein 53 inducible protein 11	Tp53i11	ENSMUSG00000068735	277414	0	0	0	0	0	1	0	0	0	chr2	+	93189089	93189223	ENSMUSE00000803909	0	0
Trp53i11	e7.0	11349	11445	0.906318	0.361762	chr2:93187547-93201751	transformation related protein 53 inducible protein 11	Tp53i11	ENSMUSG00000068735	277414	0	0	0	0	0	0	0	0	0	chr2	+	93198895	93198991	ENSMUSE00001304967, ENSMUSE00001302479	0	2
Trp53i11	e8.0	11811	11912	1.07061	0.363202	chr2:93187547-93201751	transformation related protein 53 inducible protein 11	Tp53i11	ENSMUSG00000068735	277414	0	0	0	0	0	0	0	0	0	chr2	+	93199357	93199458	ENSMUSE00000564744	0	2
Trp53i11	e1.0	1	201	1.00507	0.978728	chr2:93187547-93201751	transformation related protein 53 inducible protein 11	Tp53i11	ENSMUSG00000068735	277414	0	0	0	0	0	0	0	0	0	chr2	+	93187547	93187747	NA	0	0
Trp53i11	e3.0	9351	9432	1.10352	0.412228	chr2:93187547-93201751	transformation related protein 53 inducible protein 11	Tp53i11	ENSMUSG00000068735	277414	0	0	0	0	0	0	0	0	0	chr2	+	93196897	93196978	ENSMUSE00000599762	0	2
2810002D19Rik	e2.0	4309	6320	1.02998	0.413862	chr2:94406151-94412470	RIKEN cDNA 2810002D19 gene	NULL	ENSMUSG00000045464	66457	0	0	0	0	0	0	0	0	0	chr2	+	94410459	94412470	NA	0	0
NULL	e1.0	1	766	1	NA	chr2:97466463-97467228	NULL	6430556C10Rik,netring1ligand	NULL	NULL	0	0	0	0	0	0	0	0	0	chr2	+	97466463	97467228	NA	0	2
Lrrc4c	e7.0	1310821	1313496	1.00022	0.785968	chr2:96318169-97631664	leucine rich repeat containing 4C	6430556C10Rik,netring1ligand	ENSMUSG00000050587	241568	0	0	0	0	0	0	0	0	0	chr2	+	97628989	97631664	ENSMUSE00000353318	0	1
Lrrc4c	e2.0	250402	250582	1.13404	0.433219	chr2:96318169-97631664	leucine rich repeat containing 4C	6430556C10Rik,netring1ligand	ENSMUSG00000050587	241568	0	0	1	0	0	0	0	0	0	chr2	+	96568570	96568750	ENSMUSE00000769044	0	0
Lrrc4c	e6.0	1285321	1285372	0.990126	0.785968	chr2:96318169-97631664	leucine rich repeat containing 4C	6430556C10Rik,netring1ligand	ENSMUSG00000050587	241568	0	0	1	0	0	1	0	0	0	chr2	+	97603489	97603540	ENSMUSE00000461294	0	2
Lrrc4c	e5.0	1149506	1150252	0.971702	0.370977	chr2:96318169-97631664	leucine rich repeat containing 4C	6430556C10Rik,netring1ligand	ENSMUSG00000050587	241568	0	0	1	0	0	0	0	0	0	chr2	+	97467674	97468420	NA	0	0
Lrrc4c	e1.0	1	415	1.30606	0.203939	chr2:96318169-97631664	leucine rich repeat containing 4C	6430556C10Rik,netring1ligand	ENSMUSG00000050587	241568	0	0	1	0	0	0	0	0	0	chr2	+	96318169	96318583	ENSMUSE00000794347	0	0
Lrrc4c	e4.0	1108443	1108536	1.36496	0.507805	chr2:96318169-97631664	leucine rich repeat containing 4C	6430556C10Rik,netring1ligand	ENSMUSG00000050587	241568	0	0	1	1	0	0	0	0	0	chr2	+	97426611	97426704	ENSMUSE00000754705	0	0
Traf6	e5.0	11637	11795	0.990264	0.927129	chr2:101678420-101701668	TNF receptor-associated factor 6	2310003F17Rik,C630032O20Rik	ENSMUSG00000027164	22034	1	0	0	0	0	0	0	0	0	chr2	+	101690056	101690214	ENSMUSE00000166461	0	2
Traf6	e4.0	10045	10195	0.812525	0.256086	chr2:101678420-101701668	TNF receptor-associated factor 6	2310003F17Rik,C630032O20Rik	ENSMUSG00000027164	22034	1	0	0	0	0	0	0	0	0	chr2	+	101688464	101688614	ENSMUSE00001208916, ENSMUSE00001301984	0	2
Traf6	e7.0	15836	15913	1.22661	0.462712	chr2:101678420-101701668	TNF receptor-associated factor 6	2310003F17Rik,C630032O20Rik	ENSMUSG00000027164	22034	1	0	0	0	0	0	0	0	0	chr2	+	101694255	101694332	ENSMUSE00000166459	0	2
Traf6	e2.0	2406	2608	1.10007	0.62839	chr2:101678420-101701668	TNF receptor-associated factor 6	2310003F17Rik,C630032O20Rik	ENSMUSG00000027164	22034	0	0	0	0	0	1	0	0	0	chr2	+	101680825	101681027	ENSMUSE00000350524	0	1
Traf6	e6.0	13009	13080	1.07651	0.781427	chr2:101678420-101701668	TNF receptor-associated factor 6	2310003F17Rik,C630032O20Rik	ENSMUSG00000027164	22034	1	0	0	0	0	0	0	0	0	chr2	+	101691428	101691499	ENSMUSE00000166464	0	2
Traf6	e8.0	18244	23249	0.899572	0.367497	chr2:101678420-101701668	TNF receptor-associated factor 6	2310003F17Rik,C630032O20Rik	ENSMUSG00000027164	22034	1	0	0	0	0	0	0	0	0	chr2	+	101696663	101701668	NA	0	0
Traf6	e3.0	6060	6377	1.0513	0.742773	chr2:101678420-101701668	TNF receptor-associated factor 6	2310003F17Rik,C630032O20Rik	ENSMUSG00000027164	22034	0	0	0	0	0	0	0	0	0	chr2	+	101684479	101684796	ENSMUSE00000230436	0	2
Commd9	e6.0	14674	15391	1.01498	0.152688	chr2:101886255-101901645	COMM domain containing 9	1810029F08Rik	ENSMUSG00000027163	76501	0	0	0	0	0	0	0	0	0	chr2	+	101900928	101901645	NA	0	1
Commd9	e2.0	8881	9006	0.982726	0.691181	chr2:101886255-101901645	COMM domain containing 9	1810029F08Rik	ENSMUSG00000027163	76501	0	0	0	0	0	0	0	0	0	chr2	+	101895135	101895260	ENSMUSE00001288868, ENSMUSE00001241434	0	2
Commd9	e5.0	13615	13718	0.902353	0.0727076	chr2:101886255-101901645	COMM domain containing 9	1810029F08Rik	ENSMUSG00000027163	76501	0	0	0	0	0	0	0	0	0	chr2	+	101899869	101899972	ENSMUSE00000166458	0	2
Commd9	e4.0	12614	12648	0.999347	0.989882	chr2:101886255-101901645	COMM domain containing 9	1810029F08Rik	ENSMUSG00000027163	76501	0	0	0	0	0	0	0	0	0	chr2	+	101898868	101898902	ENSMUSE00000166457	0	2
Commd9	e3.0	10786	10925	1.03789	0.435927	chr2:101886255-101901645	COMM domain containing 9	1810029F08Rik	ENSMUSG00000027163	76501	0	0	0	0	0	0	0	0	0	chr2	+	101897040	101897179	ENSMUSE00000166453	0	2
Commd9	e1.0	1	65	1.11113	0.292345	chr2:101886255-101901645	COMM domain containing 9	1810029F08Rik	ENSMUSG00000027163	76501	0	0	0	0	0	0	0	0	0	chr2	+	101886255	101886319	NA	0	0
Pamr1	e8.0	64816	64923	1.45944	0.204177	chr2:102550021-102643041	peptidase domain containing associated with muscle regeneration 1	E430002G05Rik,RAMP	ENSMUSG00000027188	210622	1	0	0	0	0	0	0	0	0	chr2	+	102614836	102614943	ENSMUSE00001273446, ENSMUSE00001229103	0	2
Pamr1	e7.0	61542	61759	1.00526	0.986877	chr2:102550021-102643041	peptidase domain containing associated with muscle regeneration 1	E430002G05Rik,RAMP	ENSMUSG00000027188	210622	1	0	0	0	0	0	0	0	0	chr2	+	102611562	102611779	ENSMUSE00001264412, ENSMUSE00001234055	0	2
Pamr1	e5.0	36575	36703	0.768648	0.296651	chr2:102550021-102643041	peptidase domain containing associated with muscle regeneration 1	E430002G05Rik,RAMP	ENSMUSG00000027188	210622	1	0	0	0	0	0	0	0	0	chr2	+	102586595	102586723	ENSMUSE00001233852, ENSMUSE00001309448	0	2
Pamr1	e9.0	84308	84520	1.07593	0.703964	chr2:102550021-102643041	peptidase domain containing associated with muscle regeneration 1	E430002G05Rik,RAMP	ENSMUSG00000027188	210622	1	0	0	0	0	0	0	0	0	chr2	+	102634328	102634540	ENSMUSE00000368744	0	2
Pamr1	e6.0	59842	59956	0.770352	0.346834	chr2:102550021-102643041	peptidase domain containing associated with muscle regeneration 1	E430002G05Rik,RAMP	ENSMUSG00000027188	210622	1	0	0	0	0	0	0	0	0	chr2	+	102609862	102609976	ENSMUSE00001285519, ENSMUSE00001309088	0	2
Pamr1	e13.0	91964	93021	0.87396	0.442819	chr2:102550021-102643041	peptidase domain containing associated with muscle regeneration 1	E430002G05Rik,RAMP	ENSMUSG00000027188	210622	1	0	0	0	0	0	0	0	0	chr2	+	102641984	102643041	ENSMUSE00000808191	0	0
Pamr1	e1.0	1	244	0.76371	0.0834668	chr2:102550021-102643041	peptidase domain containing associated with muscle regeneration 1	E430002G05Rik,RAMP	ENSMUSG00000027188	210622	0	0	0	0	0	0	0	0	0	chr2	+	102550021	102550264	NA	0	0
Pamr1	e4.0	30713	30889	1.00028	0.998884	chr2:102550021-102643041	peptidase domain containing associated with muscle regeneration 1	E430002G05Rik,RAMP	ENSMUSG00000027188	210622	1	0	0	0	0	0	0	0	0	chr2	+	102580733	102580909	ENSMUSE00001286301, ENSMUSE00001273492	0	2
Pamr1	e12.0	90647	90939	0.886318	0.572311	chr2:102550021-102643041	peptidase domain containing associated with muscle regeneration 1	E430002G05Rik,RAMP	ENSMUSG00000027188	210622	1	0	0	0	0	0	0	0	0	chr2	+	102640667	102640959	ENSMUSE00000229991	0	1
Pamr1	e11.0	89191	89423	0.895114	0.649462	chr2:102550021-102643041	peptidase domain containing associated with muscle regeneration 1	E430002G05Rik,RAMP	ENSMUSG00000027188	210622	1	0	0	0	0	0	0	0	0	chr2	+	102639211	102639443	ENSMUSE00001280840, ENSMUSE00001232072	0	1
Pamr1	e10.0	86154	86220	0.909435	0.644987	chr2:102550021-102643041	peptidase domain containing associated with muscle regeneration 1	E430002G05Rik,RAMP	ENSMUSG00000027188	210622	1	0	0	0	0	0	0	0	0	chr2	+	102636174	102636240	ENSMUSE00000166726	0	1
Slc1a2	e14.0	118766	118994	0.984786	0.721926	chr2:102658662-102790784	solute carrier family 1 (glial high affinity glutamate transporter), member 2	1700091C19Rik,2900019G14Rik,Eaat2,GLT-1,GLT1,MGLT1	ENSMUSG00000005089	20511	0	0	0	0	0	0	0	0	0	chr2	+	102777427	102777655	ENSMUSE00000482114	0	2
Slc1a2	e12.0	102354	102548	1.05141	0.462156	chr2:102658662-102790784	solute carrier family 1 (glial high affinity glutamate transporter), member 2	1700091C19Rik,2900019G14Rik,Eaat2,GLT-1,GLT1,MGLT1	ENSMUSG00000005089	20511	0	0	0	0	0	0	0	0	0	chr2	+	102761015	102761209	ENSMUSE00000642994	0	2
Slc1a2	e13.0	108272	108406	0.99929	0.993565	chr2:102658662-102790784	solute carrier family 1 (glial high affinity glutamate transporter), member 2	1700091C19Rik,2900019G14Rik,Eaat2,GLT-1,GLT1,MGLT1	ENSMUSG00000005089	20511	0	0	0	0	0	0	0	0	0	chr2	+	102766933	102767067	ENSMUSE00000642993	0	2
Slc1a2	e10.0	89808	89934	0.925858	0.428312	chr2:102658662-102790784	solute carrier family 1 (glial high affinity glutamate transporter), member 2	1700091C19Rik,2900019G14Rik,Eaat2,GLT-1,GLT1,MGLT1	ENSMUSG00000005089	20511	0	0	0	0	0	0	0	0	0	chr2	+	102748469	102748595	ENSMUSE00000642996	0	2
Slc1a2	e15.0	122056	122091	1.0126	0.979289	chr2:102658662-102790784	solute carrier family 1 (glial high affinity glutamate transporter), member 2	1700091C19Rik,2900019G14Rik,Eaat2,GLT-1,GLT1,MGLT1	ENSMUSG00000005089	20511	1	0	0	0	0	0	0	0	0	chr2	+	102780717	102780752	NA	0	0
Slc1a2	e8.0	81028	81278	0.980293	0.792474	chr2:102658662-102790784	solute carrier family 1 (glial high affinity glutamate transporter), member 2	1700091C19Rik,2900019G14Rik,Eaat2,GLT-1,GLT1,MGLT1	ENSMUSG00000005089	20511	0	0	0	0	0	0	0	0	0	chr2	+	102739689	102739939	ENSMUSE00000642998	0	2
Slc1a2	e11.0	97246	97479	1.01485	0.669956	chr2:102658662-102790784	solute carrier family 1 (glial high affinity glutamate transporter), member 2	1700091C19Rik,2900019G14Rik,Eaat2,GLT-1,GLT1,MGLT1	ENSMUSG00000005089	20511	0	0	0	0	0	0	0	0	0	chr2	+	102755907	102756140	ENSMUSE00000642995	0	2
Slc1a2	e7.0	79116	79268	1.10111	0.142649	chr2:102658662-102790784	solute carrier family 1 (glial high affinity glutamate transporter), member 2	1700091C19Rik,2900019G14Rik,Eaat2,GLT-1,GLT1,MGLT1	ENSMUSG00000005089	20511	0	0	0	0	0	0	0	0	0	chr2	+	102737777	102737929	ENSMUSE00000642999	0	2
Slc1a2	e1.0	1	640	0.812439	0.0252885	chr2:102658662-102790784	solute carrier family 1 (glial high affinity glutamate transporter), member 2	1700091C19Rik,2900019G14Rik,Eaat2,GLT-1,GLT1,MGLT1	ENSMUSG00000005089	20511	0	0	1	0	0	0	0	0	0	chr2	+	102658662	102659301	NA	0	0
Slc1a2	e6.0	77283	77422	0.948521	0.526596	chr2:102658662-102790784	solute carrier family 1 (glial high affinity glutamate transporter), member 2	1700091C19Rik,2900019G14Rik,Eaat2,GLT-1,GLT1,MGLT1	ENSMUSG00000005089	20511	0	0	0	0	0	0	0	0	0	chr2	+	102735944	102736083	ENSMUSE00001272489, ENSMUSE00001242854	0	2
Slc1a2	e16.0	122802	132123	1.04831	0.415065	chr2:102658662-102790784	solute carrier family 1 (glial high affinity glutamate transporter), member 2	1700091C19Rik,2900019G14Rik,Eaat2,GLT-1,GLT1,MGLT1	ENSMUSG00000005089	20511	1	0	0	0	0	0	0	0	0	chr2	+	102781463	102790784	ENSMUSE00000744843	0	0
Slc1a2	e9.0	85147	85312	0.917104	0.173096	chr2:102658662-102790784	solute carrier family 1 (glial high affinity glutamate transporter), member 2	1700091C19Rik,2900019G14Rik,Eaat2,GLT-1,GLT1,MGLT1	ENSMUSG00000005089	20511	0	0	0	0	0	0	0	0	0	chr2	+	102743808	102743973	ENSMUSE00000642997	0	2
Apip	e6.0	18077	18244	0.914277	0.228413	chr2:103073673-103092649	APAF1 interacting protein	APIP2,CGI-29,Mmrp19	ENSMUSG00000010911	56369	0	0	0	0	0	0	0	0	0	chr2	+	103091749	103091916	ENSMUSE00001298779, ENSMUSE00001309355	0	2
Apip	e5.0	15731	15866	1.08165	0.565706	chr2:103073673-103092649	APAF1 interacting protein	APIP2,CGI-29,Mmrp19	ENSMUSG00000010911	56369	0	0	0	0	0	0	0	0	0	chr2	+	103089403	103089538	ENSMUSE00001252623, ENSMUSE00001244114	0	2
Apip	e2.0	9283	9383	0.908427	0.385315	chr2:103073673-103092649	APAF1 interacting protein	APIP2,CGI-29,Mmrp19	ENSMUSG00000010911	56369	0	0	0	0	0	0	0	0	0	chr2	+	103082955	103083055	ENSMUSE00001260347, ENSMUSE00001238331	0	2
Apip	e4.0	14889	15006	1.19368	0.0483767	chr2:103073673-103092649	APAF1 interacting protein	APIP2,CGI-29,Mmrp19	ENSMUSG00000010911	56369	0	0	0	0	0	0	0	0	0	chr2	+	103088561	103088678	ENSMUSE00001300577, ENSMUSE00001292109	0	2
Apip	e3.0	13441	13489	0.977385	0.839089	chr2:103073673-103092649	APAF1 interacting protein	APIP2,CGI-29,Mmrp19	ENSMUSG00000010911	56369	0	0	0	0	0	0	0	0	0	chr2	+	103087113	103087161	ENSMUSE00001272692, ENSMUSE00001247315	0	2
Apip	e7.0	18793	18977	0.910031	0.152631	chr2:103073673-103092649	APAF1 interacting protein	APIP2,CGI-29,Mmrp19	ENSMUSG00000010911	56369	0	0	0	0	0	0	0	0	0	chr2	+	103092465	103092649	NA	0	0
Apip	e1.0	1	169	0.984251	0.801505	chr2:103073673-103092649	APAF1 interacting protein	APIP2,CGI-29,Mmrp19	ENSMUSG00000010911	56369	0	0	0	0	0	0	0	0	0	chr2	+	103073673	103073841	NA	0	0
Lmo2	e2.0	11563	11727	0.964536	0.912062	chr2:103957995-103981878	LIM domain only 2	Rbtn-2,Rbtn2,Rhom-2	ENSMUSG00000032698	16909	0	0	1	0	0	0	0	0	0	chr2	+	103969557	103969721	NA	0	0
Lmo2	e4.0	12499	12718	0.874217	0.347161	chr2:103957995-103981878	LIM domain only 2	Rbtn-2,Rbtn2,Rhom-2	ENSMUSG00000032698	16909	0	0	1	0	0	0	0	0	0	chr2	+	103970493	103970712	ENSMUSE00001309346, ENSMUSE00001209790	0	2
Lmo2	e6.0	18011	18220	1.16447	0.183174	chr2:103957995-103981878	LIM domain only 2	Rbtn-2,Rbtn2,Rhom-2	ENSMUSG00000032698	16909	0	0	0	0	0	0	0	0	0	chr2	+	103976005	103976214	NA	0	2
Lmo2	e6.0	18221	18226	1.2284	0.0433561	chr2:103957995-103981878	LIM domain only 2	Rbtn-2,Rbtn2,Rhom-2	ENSMUSG00000032698	16909	0	0	0	0	0	0	0	0	0	chr2	+	103976215	103976220	NA	1	2
Lmo2	e7.0	22881	23884	0.97475	0.177757	chr2:103957995-103981878	LIM domain only 2	Rbtn-2,Rbtn2,Rhom-2	ENSMUSG00000032698	16909	0	0	0	0	0	0	0	0	0	chr2	+	103980875	103981878	ENSMUSE00000227257	0	1
Fbxo3	e8.0	23336	23458	1.07495	0.121584	chr2:104027799-104063240	F-box protein 3	1200002G09Rik,1700026K02Rik,Fba	ENSMUSG00000027180	57443	0	0	0	0	0	0	0	0	0	chr2	+	104051134	104051256	ENSMUSE00001213034, ENSMUSE00001241274	0	2
Fbxo3	e6.0	20136	20181	0.924044	0.0966406	chr2:104027799-104063240	F-box protein 3	1200002G09Rik,1700026K02Rik,Fba	ENSMUSG00000027180	57443	0	0	0	0	0	0	0	0	0	chr2	+	104047934	104047979	ENSMUSE00001209988, ENSMUSE00001291097	0	2
Fbxo3	e10.0	27038	27060	1.0571	0.423732	chr2:104027799-104063240	F-box protein 3	1200002G09Rik,1700026K02Rik,Fba	ENSMUSG00000027180	57443	0	0	0	0	0	0	0	0	0	chr2	+	104054836	104054858	NA	1	2
Fbxo3	ae10.0	27229	27329	2.10022	0.00386611	chr2:104027799-104063240	F-box protein 3	1200002G09Rik,1700026K02Rik,Fba	ENSMUSG00000027180	57443	0	0	0	0	0	0	0	0	0	chr2	+	104055027	104055127	NA	0	NA
Fbxo3	e7.0	22473	22557	1.08213	0.346791	chr2:104027799-104063240	F-box protein 3	1200002G09Rik,1700026K02Rik,Fba	ENSMUSG00000027180	57443	0	0	0	0	0	0	0	0	0	chr2	+	104050271	104050355	ENSMUSE00001302904, ENSMUSE00001225058	0	2
Fbxo3	e12.0	32084	35442	1.01212	0.799376	chr2:104027799-104063240	F-box protein 3	1200002G09Rik,1700026K02Rik,Fba	ENSMUSG00000027180	57443	1	0	0	0	0	0	0	0	0	chr2	+	104059882	104063240	ENSMUSE00000166610	0	0
Fbxo3	e5.0	17860	18064	0.945617	0.091753	chr2:104027799-104063240	F-box protein 3	1200002G09Rik,1700026K02Rik,Fba	ENSMUSG00000027180	57443	0	0	0	0	0	0	0	0	0	chr2	+	104045658	104045862	ENSMUSE00001204747, ENSMUSE00001215811	0	2
Fbxo3	e3.0	5798	5961	0.955105	0.3461	chr2:104027799-104063240	F-box protein 3	1200002G09Rik,1700026K02Rik,Fba	ENSMUSG00000027180	57443	0	0	0	0	0	0	0	0	0	chr2	+	104033596	104033759	ENSMUSE00001313225, ENSMUSE00001303721	0	2
Fbxo3	e2.0	2546	2635	1.08104	0.243292	chr2:104027799-104063240	F-box protein 3	1200002G09Rik,1700026K02Rik,Fba	ENSMUSG00000027180	57443	0	0	0	0	0	0	0	0	0	chr2	+	104030344	104030433	ENSMUSE00001260865, ENSMUSE00001284173	0	2
Fbxo3	e9.0	25567	25682	0.968793	0.721864	chr2:104027799-104063240	F-box protein 3	1200002G09Rik,1700026K02Rik,Fba	ENSMUSG00000027180	57443	0	0	0	0	0	1	0	0	0	chr2	+	104053365	104053480	ENSMUSE00000166609	0	2
Fbxo3	e11.0	28203	29692	0.963299	0.712904	chr2:104027799-104063240	F-box protein 3	1200002G09Rik,1700026K02Rik,Fba	ENSMUSG00000027180	57443	1	0	0	0	0	0	0	0	0	chr2	+	104056001	104057490	ENSMUSE00000784940	0	0
Fbxo3	e4.0	15106	15220	0.900738	0.127966	chr2:104027799-104063240	F-box protein 3	1200002G09Rik,1700026K02Rik,Fba	ENSMUSG00000027180	57443	0	0	0	0	0	0	0	0	0	chr2	+	104042904	104043018	ENSMUSE00001252280, ENSMUSE00001284737	0	2
Fbxo3	e1.0	1	168	1.07365	0.388428	chr2:104027799-104063240	F-box protein 3	1200002G09Rik,1700026K02Rik,Fba	ENSMUSG00000027180	57443	0	0	0	0	0	0	0	0	0	chr2	+	104027799	104027966	NA	0	0
Fbxo3	e10.0	27061	27228	1.07892	0.184507	chr2:104027799-104063240	F-box protein 3	1200002G09Rik,1700026K02Rik,Fba	ENSMUSG00000027180	57443	0	0	0	0	0	0	0	0	0	chr2	+	104054859	104055026	NA	0	2
Cd59a	e4.0	14940	15044	1.45483	0.0306049	chr2:104095801-104115410	CD59a antigen	Cd59,protectin	ENSMUSG00000032679	12509	0	0	0	0	0	0	0	0	0	chr2	+	104110740	104110844	ENSMUSE00001260199, ENSMUSE00001295788	0	2
Cd59a	e3.0	8371	8449	0.930701	0.851996	chr2:104095801-104115410	CD59a antigen	Cd59,protectin	ENSMUSG00000032679	12509	0	0	0	0	0	0	0	0	0	chr2	+	104104171	104104249	ENSMUSE00001280027, ENSMUSE00001274598	0	2
Cd59a	e5.0	18175	19610	0.993117	0.884722	chr2:104095801-104115410	CD59a antigen	Cd59,protectin	ENSMUSG00000032679	12509	0	0	0	0	0	0	0	0	0	chr2	+	104113975	104115410	NA	0	0
Cd59a	e1.0	108	127	0.788182	0.457522	chr2:104095801-104115410	CD59a antigen	Cd59,protectin	ENSMUSG00000032679	12509	0	0	0	0	0	0	0	0	0	chr2	+	104095908	104095927	NA	1	1
Cstf3	e10.0	58970	59132	0.955279	0.582679	chr2:104590484-104665425	cleavage stimulation factor, 3' pre-RNA, subunit 3	4732468G05Rik	ENSMUSG00000027176	228410	1	0	0	0	0	0	0	0	0	chr2	+	104649453	104649615	ENSMUSE00000166567	0	0
Cstf3	e21.0	74234	74942	1.01201	0.743928	chr2:104590484-104665425	cleavage stimulation factor, 3' pre-RNA, subunit 3	4732468G05Rik	ENSMUSG00000027176	228410	1	0	0	0	0	0	0	0	0	chr2	+	104664717	104665425	NA	0	0
Cstf3	e8.0	56241	56367	1.17545	0.418801	chr2:104590484-104665425	cleavage stimulation factor, 3' pre-RNA, subunit 3	4732468G05Rik	ENSMUSG00000027176	228410	1	0	0	0	0	0	0	0	0	chr2	+	104646724	104646850	ENSMUSE00000226243	0	0
Cstf3	e7.0	56126	56160	0.891602	0.678023	chr2:104590484-104665425	cleavage stimulation factor, 3' pre-RNA, subunit 3	4732468G05Rik	ENSMUSG00000027176	228410	1	0	0	0	0	0	0	0	0	chr2	+	104646609	104646643	ENSMUSE00000166559	0	0
Cstf3	e3.0	18608	18703	0.980673	0.821737	chr2:104590484-104665425	cleavage stimulation factor, 3' pre-RNA, subunit 3	4732468G05Rik	ENSMUSG00000027176	228410	0	0	0	0	0	0	0	0	0	chr2	+	104609091	104609186	ENSMUSE00000166584	0	2
Cstf3	e6.0	55917	55983	0.904055	0.685807	chr2:104590484-104665425	cleavage stimulation factor, 3' pre-RNA, subunit 3	4732468G05Rik	ENSMUSG00000027176	228410	1	0	0	0	0	0	0	0	0	chr2	+	104646400	104646466	ENSMUSE00000226254	0	0
Cstf3	e1.0	1	207	1.03997	0.76805	chr2:104590484-104665425	cleavage stimulation factor, 3' pre-RNA, subunit 3	4732468G05Rik	ENSMUSG00000027176	228410	0	0	0	0	0	0	0	0	0	chr2	+	104590484	104590690	NA	0	0
Cstf3	e15.0	65206	65308	1.22539	0.0556065	chr2:104590484-104665425	cleavage stimulation factor, 3' pre-RNA, subunit 3	4732468G05Rik	ENSMUSG00000027176	228410	1	0	0	0	0	0	0	0	0	chr2	+	104655689	104655791	ENSMUSE00000166560	0	0
Cstf3	ae3.0	18704	20923	1.08032	0.63072	chr2:104590484-104665425	cleavage stimulation factor, 3' pre-RNA, subunit 3	4732468G05Rik	ENSMUSG00000027176	228410	0	0	0	0	0	0	0	0	0	chr2	+	104609187	104611406	NA	0	NA
Cstf3	e18.0	72811	72964	0.935241	0.50022	chr2:104590484-104665425	cleavage stimulation factor, 3' pre-RNA, subunit 3	4732468G05Rik	ENSMUSG00000027176	228410	1	0	0	0	0	0	0	0	0	chr2	+	104663294	104663447	ENSMUSE00000166562	0	0
Cstf3	ae2.0	18380	18387	0.720072	0.339953	chr2:104590484-104665425	cleavage stimulation factor, 3' pre-RNA, subunit 3	4732468G05Rik	ENSMUSG00000027176	228410	0	0	0	0	0	0	0	0	0	chr2	+	104608863	104608870	NA	1	2
Cstf3	e11.0	61159	61268	0.985915	0.900559	chr2:104590484-104665425	cleavage stimulation factor, 3' pre-RNA, subunit 3	4732468G05Rik	ENSMUSG00000027176	228410	1	0	0	0	0	0	0	0	0	chr2	+	104651642	104651751	ENSMUSE00000226232	0	0
Cstf3	e14.0	63678	63821	1.26802	0.0895197	chr2:104590484-104665425	cleavage stimulation factor, 3' pre-RNA, subunit 3	4732468G05Rik	ENSMUSG00000027176	228410	1	0	0	0	0	0	0	0	0	chr2	+	104654161	104654304	ENSMUSE00000166565	0	0
Cstf3	e5.0	54496	54593	0.8946	0.512068	chr2:104590484-104665425	cleavage stimulation factor, 3' pre-RNA, subunit 3	4732468G05Rik	ENSMUSG00000027176	228410	1	0	0	0	0	0	0	0	0	chr2	+	104644979	104645076	ENSMUSE00000340815	0	0
Cstf3	e2.0	18388	18489	0.941603	0.654757	chr2:104590484-104665425	cleavage stimulation factor, 3' pre-RNA, subunit 3	4732468G05Rik	ENSMUSG00000027176	228410	0	0	0	0	0	0	0	0	0	chr2	+	104608871	104608972	ENSMUSE00001236808, ENSMUSE00001217074	0	2
Cstf3	e12.0	61962	62078	0.947286	0.77605	chr2:104590484-104665425	cleavage stimulation factor, 3' pre-RNA, subunit 3	4732468G05Rik	ENSMUSG00000027176	228410	1	0	0	0	0	0	0	0	0	chr2	+	104652445	104652561	ENSMUSE00000166579	0	0
Cstf3	e4.0	53806	53838	0.983244	0.844011	chr2:104590484-104665425	cleavage stimulation factor, 3' pre-RNA, subunit 3	4732468G05Rik	ENSMUSG00000027176	228410	1	0	0	0	0	0	0	0	0	chr2	+	104644289	104644321	ENSMUSE00000166573	0	0
Cstf3	e1.0	208	219	1.0048	0.975814	chr2:104590484-104665425	cleavage stimulation factor, 3' pre-RNA, subunit 3	4732468G05Rik	ENSMUSG00000027176	228410	0	0	0	0	0	0	0	0	0	chr2	+	104590691	104590702	NA	1	2
Cstf3	e20.0	73814	73874	0.866269	0.223116	chr2:104590484-104665425	cleavage stimulation factor, 3' pre-RNA, subunit 3	4732468G05Rik	ENSMUSG00000027176	228410	1	0	0	0	0	0	0	0	0	chr2	+	104664297	104664357	ENSMUSE00001230178, ENSMUSE00001311985	0	0
Cstf3	e19.0	73586	73680	0.955648	0.391479	chr2:104590484-104665425	cleavage stimulation factor, 3' pre-RNA, subunit 3	4732468G05Rik	ENSMUSG00000027176	228410	1	0	0	0	0	0	0	0	0	chr2	+	104664069	104664163	ENSMUSE00000166566	0	0
Cstf3	e9.0	57687	57764	1.1994	0.356948	chr2:104590484-104665425	cleavage stimulation factor, 3' pre-RNA, subunit 3	4732468G05Rik	ENSMUSG00000027176	228410	1	0	0	0	0	0	0	0	0	chr2	+	104648170	104648247	ENSMUSE00000166568	0	0
Cstf3	e17.0	70036	70231	0.990622	0.909138	chr2:104590484-104665425	cleavage stimulation factor, 3' pre-RNA, subunit 3	4732468G05Rik	ENSMUSG00000027176	228410	1	0	0	0	0	0	0	0	0	chr2	+	104660519	104660714	ENSMUSE00001227439, ENSMUSE00001217809	0	0
Cstf3	e13.0	62521	62595	1.13432	0.617456	chr2:104590484-104665425	cleavage stimulation factor, 3' pre-RNA, subunit 3	4732468G05Rik	ENSMUSG00000027176	228410	1	0	0	0	0	0	0	0	0	chr2	+	104653004	104653078	ENSMUSE00000166575	0	0
Cstf3	e16.0	68783	68852	0.929366	0.544657	chr2:104590484-104665425	cleavage stimulation factor, 3' pre-RNA, subunit 3	4732468G05Rik	ENSMUSG00000027176	228410	1	0	0	0	0	0	0	0	0	chr2	+	104659266	104659335	ENSMUSE00001244580, ENSMUSE00001301222	0	0
NULL	e1.0	1	1762	1	NA	chr2:104816917-104818678	NULL	NULL	NULL	NULL	0	0	0	0	0	0	0	0	0	chr2	+	104816917	104818678	NA	0	2
Immp1l	e6.0	59545	59655	1.01097	0.858859	chr2:105904636-105967186	IMP1 inner mitochondrial membrane peptidase-like (S. cerevisiae)	1500034J20Rik,2610528O17Rik	ENSMUSG00000042670	66541	0	0	0	0	0	0	0	0	0	chr2	+	105964180	105964290	ENSMUSE00000224176	0	2
Immp1l	ae7.0	60701	60923	0.996313	0.985229	chr2:105904636-105967186	IMP1 inner mitochondrial membrane peptidase-like (S. cerevisiae)	1500034J20Rik,2610528O17Rik	ENSMUSG00000042670	66541	0	0	0	0	0	0	0	0	0	chr2	+	105965336	105965558	NA	0	NA
Immp1l	e2.0	3778	3794	0.867477	0.332971	chr2:105904636-105967186	IMP1 inner mitochondrial membrane peptidase-like (S. cerevisiae)	1500034J20Rik,2610528O17Rik	ENSMUSG00000042670	66541	0	0	0	0	0	0	0	0	0	chr2	+	105908413	105908429	NA	1	2
Immp1l	e2.0	3689	3777	0.834983	0.118667	chr2:105904636-105967186	IMP1 inner mitochondrial membrane peptidase-like (S. cerevisiae)	1500034J20Rik,2610528O17Rik	ENSMUSG00000042670	66541	0	0	0	0	0	0	0	0	0	chr2	+	105908324	105908412	NA	0	2
Immp1l	e4.0	28630	28718	1.22211	0.34821	chr2:105904636-105967186	IMP1 inner mitochondrial membrane peptidase-like (S. cerevisiae)	1500034J20Rik,2610528O17Rik	ENSMUSG00000042670	66541	0	0	0	0	0	0	0	0	0	chr2	+	105933265	105933353	ENSMUSE00000224191	0	2
Immp1l	e7.0	60629	60700	0.987218	0.910569	chr2:105904636-105967186	IMP1 inner mitochondrial membrane peptidase-like (S. cerevisiae)	1500034J20Rik,2610528O17Rik	ENSMUSG00000042670	66541	0	0	0	0	0	0	0	0	0	chr2	+	105965264	105965335	NA	0	2
Immp1l	e5.0	32357	32483	1.07344	0.196184	chr2:105904636-105967186	IMP1 inner mitochondrial membrane peptidase-like (S. cerevisiae)	1500034J20Rik,2610528O17Rik	ENSMUSG00000042670	66541	0	0	0	0	0	0	0	0	0	chr2	+	105936992	105937118	ENSMUSE00000224185	0	2
Immp1l	e3.0	26084	26217	1.09217	0.361361	chr2:105904636-105967186	IMP1 inner mitochondrial membrane peptidase-like (S. cerevisiae)	1500034J20Rik,2610528O17Rik	ENSMUSG00000042670	66541	0	0	0	0	0	0	0	0	0	chr2	+	105930719	105930852	ENSMUSE00000224199	0	2
Immp1l	e8.0	62307	62551	0.86673	0.466186	chr2:105904636-105967186	IMP1 inner mitochondrial membrane peptidase-like (S. cerevisiae)	1500034J20Rik,2610528O17Rik	ENSMUSG00000042670	66541	1	0	0	0	0	0	0	0	0	chr2	+	105966942	105967186	NA	0	0
Immp1l	e1.0	1	95	0.802194	0.128866	chr2:105904636-105967186	IMP1 inner mitochondrial membrane peptidase-like (S. cerevisiae)	1500034J20Rik,2610528O17Rik	ENSMUSG00000042670	66541	0	0	0	0	0	0	0	0	0	chr2	+	105904636	105904730	NA	0	0
Mpped2	e3.0	6024	6271	1.00199	0.964201	chr2:106693265-106868360	metallophosphoesterase domain containing 2	239Fb,2700082O15Rik	ENSMUSG00000016386	77015	0	0	0	0	0	0	0	0	0	chr2	+	106699288	106699535	ENSMUSE00001254426, ENSMUSE00001218491	0	2
Mpped2	e7.0	171391	171504	1.0289	0.661744	chr2:106693265-106868360	metallophosphoesterase domain containing 2	239Fb,2700082O15Rik	ENSMUSG00000016386	77015	0	0	0	0	0	0	0	0	0	chr2	+	106864655	106864768	ENSMUSE00000166267	0	2
Mpped2	e6.0	168224	168339	0.98987	0.79092	chr2:106693265-106868360	metallophosphoesterase domain containing 2	239Fb,2700082O15Rik	ENSMUSG00000016386	77015	0	0	0	0	0	0	0	0	0	chr2	+	106861488	106861603	ENSMUSE00000166268	0	2
Mpped2	e5.0	90369	90594	1.00055	0.993132	chr2:106693265-106868360	metallophosphoesterase domain containing 2	239Fb,2700082O15Rik	ENSMUSG00000016386	77015	0	0	0	0	0	0	0	0	0	chr2	+	106783633	106783858	ENSMUSE00001300743, ENSMUSE00001271513	0	2
Mpped2	e1.0	1	557	1.01461	0.822863	chr2:106693265-106868360	metallophosphoesterase domain containing 2	239Fb,2700082O15Rik	ENSMUSG00000016386	77015	0	0	1	0	0	0	0	0	0	chr2	+	106693265	106693821	NA	0	0
Mpped2	e8.0	173684	175096	0.980797	0.660677	chr2:106693265-106868360	metallophosphoesterase domain containing 2	239Fb,2700082O15Rik	ENSMUSG00000016386	77015	0	0	0	0	0	0	0	0	0	chr2	+	106866948	106868360	NA	0	0
Mpped2	e4.0	51436	51617	0.982195	0.735921	chr2:106693265-106868360	metallophosphoesterase domain containing 2	239Fb,2700082O15Rik	ENSMUSG00000016386	77015	0	0	0	0	0	1	0	0	0	chr2	+	106744700	106744881	ENSMUSE00001247261, ENSMUSE00001217413	0	2
Kcna4	e1.0	1	483	0.921636	0.401077	chr2:107290589-107298504	potassium voltage-gated channel, shaker-related subfamily, member 4	Kv1.4	ENSMUSG00000042604	16492	0	0	0	0	0	0	0	0	0	chr2	+	107290589	107291071	NA	0	1
Kcna4	e2.0	3556	7916	1	NA	chr2:107290589-107298504	potassium voltage-gated channel, shaker-related subfamily, member 4	Kv1.4	ENSMUSG00000042604	16492	0	0	0	0	0	0	0	0	0	chr2	+	107294144	107298504	NA	0	2
Bdnf	e9.0	48683	52344	0.999791	0.975518	chr2:109674700-109727043	brain derived neurotrophic factor	NULL	ENSMUSG00000048482	12064	0	0	0	0	0	0	0	0	0	chr2	+	109723382	109727043	NA	0	0
Bdnf	e2.0	1401	1613	1.25725	0.33184	chr2:109674700-109727043	brain derived neurotrophic factor	NULL	ENSMUSG00000048482	12064	0	0	0	0	0	0	0	0	0	chr2	+	109676100	109676312	NA	0	0
Bdnf	e6.0	18864	19210	1.0265	0.748103	chr2:109674700-109727043	brain derived neurotrophic factor	NULL	ENSMUSG00000048482	12064	0	0	1	0	0	0	0	0	0	chr2	+	109693563	109693909	ENSMUSE00000686498	0	0
Bdnf	e4.0	17737	18075	0.851931	0.500785	chr2:109674700-109727043	brain derived neurotrophic factor	NULL	ENSMUSG00000048482	12064	0	0	1	0	0	0	0	0	0	chr2	+	109692436	109692774	ENSMUSE00000686490	0	0
Bdnf	ae2.0	1614	1696	0.873279	0.58318	chr2:109674700-109727043	brain derived neurotrophic factor	NULL	ENSMUSG00000048482	12064	0	0	0	0	0	0	0	0	0	chr2	+	109676313	109676395	NA	0	NA
Bdnf	e1.0	1	640	1.12797	0.146182	chr2:109674700-109727043	brain derived neurotrophic factor	NULL	ENSMUSG00000048482	12064	0	0	1	0	0	0	0	0	0	chr2	+	109674700	109675339	ENSMUSE00000407228	0	0
Bdnf	e2.0	1198	1400	1.20697	0.619189	chr2:109674700-109727043	brain derived neurotrophic factor	NULL	ENSMUSG00000048482	12064	0	0	0	0	0	0	0	0	0	chr2	+	109675897	109676099	NA	0	0
Lin7c	e1.0	1	70	1.03563	0.785305	chr2:109890852-109900984	lin-7 homolog C (C. elegans)	9130007B12Rik,D2Ertd520e,LIN-7-C,LIN-7C,Lin7c,MALS-3,Veli3	ENSMUSG00000027162	22343	0	0	0	0	0	0	0	0	0	chr2	+	109890852	109890921	NA	0	0
Lin7c	e2.0	3614	3732	1.0125	0.876465	chr2:109890852-109900984	lin-7 homolog C (C. elegans)	9130007B12Rik,D2Ertd520e,LIN-7-C,LIN-7C,Lin7c,MALS-3,Veli3	ENSMUSG00000027162	22343	0	0	0	0	0	0	0	0	0	chr2	+	109894465	109894583	ENSMUSE00001305438, ENSMUSE00001256462	0	2
Lin7c	e5.0	6395	10133	1.00794	0.54028	chr2:109890852-109900984	lin-7 homolog C (C. elegans)	9130007B12Rik,D2Ertd520e,LIN-7-C,LIN-7C,Lin7c,MALS-3,Veli3	ENSMUSG00000027162	22343	1	0	0	0	0	0	0	0	0	chr2	+	109897246	109900984	NA	0	0
Lin7c	e3.0	4257	4328	1.03088	0.775605	chr2:109890852-109900984	lin-7 homolog C (C. elegans)	9130007B12Rik,D2Ertd520e,LIN-7-C,LIN-7C,Lin7c,MALS-3,Veli3	ENSMUSG00000027162	22343	0	0	0	0	0	0	0	0	0	chr2	+	109895108	109895179	ENSMUSE00001298216, ENSMUSE00001206366	0	2
Lin7c	ae4.0	5595	5621	0.763543	0.237649	chr2:109890852-109900984	lin-7 homolog C (C. elegans)	9130007B12Rik,D2Ertd520e,LIN-7-C,LIN-7C,Lin7c,MALS-3,Veli3	ENSMUSG00000027162	22343	0	0	0	0	0	0	0	0	0	chr2	+	109896446	109896472	NA	1	NA
Lin7c	e4.0	5385	5594	0.916419	0.136585	chr2:109890852-109900984	lin-7 homolog C (C. elegans)	9130007B12Rik,D2Ertd520e,LIN-7-C,LIN-7C,Lin7c,MALS-3,Veli3	ENSMUSG00000027162	22343	0	0	0	0	0	0	0	0	0	chr2	+	109896236	109896445	ENSMUSE00000166449	0	2
Lgr4	e14.0	88858	88929	0.84506	0.262823	chr2:109917647-110014261	leucine-rich repeat-containing G protein-coupled receptor 4	A330106J01Rik,A930009A08Rik,Gpr48	ENSMUSG00000050199	107515	1	0	0	0	0	0	0	0	0	chr2	+	110006504	110006575	ENSMUSE00000440118	0	0
Lgr4	e10.0	83284	83352	0.973732	0.891817	chr2:109917647-110014261	leucine-rich repeat-containing G protein-coupled receptor 4	A330106J01Rik,A930009A08Rik,Gpr48	ENSMUSG00000050199	107515	0	0	1	0	0	0	0	0	0	chr2	+	110000930	110000998	ENSMUSE00000315536	0	0
Lgr4	e9.0	82914	82985	0.726671	0.294537	chr2:109917647-110014261	leucine-rich repeat-containing G protein-coupled receptor 4	A330106J01Rik,A930009A08Rik,Gpr48	ENSMUSG00000050199	107515	0	0	1	0	0	0	0	0	0	chr2	+	110000560	110000631	ENSMUSE00000315544	0	0
Lgr4	e17.0	90936	91019	1.06485	0.732018	chr2:109917647-110014261	leucine-rich repeat-containing G protein-coupled receptor 4	A330106J01Rik,A930009A08Rik,Gpr48	ENSMUSG00000050199	107515	1	0	0	0	0	0	0	0	0	chr2	+	110008582	110008665	ENSMUSE00000315414	0	1
Lgr4	e13.0	86905	86976	0.939461	0.650725	chr2:109917647-110014261	leucine-rich repeat-containing G protein-coupled receptor 4	A330106J01Rik,A930009A08Rik,Gpr48	ENSMUSG00000050199	107515	1	0	0	0	0	0	0	0	0	chr2	+	110004551	110004622	ENSMUSE00000440122	0	0
Lgr4	e8.0	82650	82721	0.848608	0.729197	chr2:109917647-110014261	leucine-rich repeat-containing G protein-coupled receptor 4	A330106J01Rik,A930009A08Rik,Gpr48	ENSMUSG00000050199	107515	0	0	1	0	0	0	0	0	0	chr2	+	110000296	110000367	ENSMUSE00000315550	0	0
Lgr4	e18.0	93605	96615	1.02359	0.503561	chr2:109917647-110014261	leucine-rich repeat-containing G protein-coupled receptor 4	A330106J01Rik,A930009A08Rik,Gpr48	ENSMUSG00000050199	107515	1	0	0	0	0	0	0	0	0	chr2	+	110011251	110014261	NA	0	0
Lgr4	e7.0	81760	81828	0.856127	0.774725	chr2:109917647-110014261	leucine-rich repeat-containing G protein-coupled receptor 4	A330106J01Rik,A930009A08Rik,Gpr48	ENSMUSG00000050199	107515	0	0	1	0	0	0	0	0	0	chr2	+	109999406	109999474	ENSMUSE00000315555	0	0
Lgr4	e12.0	85808	85873	1.20026	0.360487	chr2:109917647-110014261	leucine-rich repeat-containing G protein-coupled receptor 4	A330106J01Rik,A930009A08Rik,Gpr48	ENSMUSG00000050199	107515	1	0	0	0	0	0	0	0	0	chr2	+	110003454	110003519	ENSMUSE00000440130	0	0
Lgr4	e2.0	53046	53117	1.03927	0.889125	chr2:109917647-110014261	leucine-rich repeat-containing G protein-coupled receptor 4	A330106J01Rik,A930009A08Rik,Gpr48	ENSMUSG00000050199	107515	0	0	1	0	0	0	0	0	0	chr2	+	109970692	109970763	ENSMUSE00000376695	0	0
Lgr4	e16.0	90439	90554	0.756104	0.0617568	chr2:109917647-110014261	leucine-rich repeat-containing G protein-coupled receptor 4	A330106J01Rik,A930009A08Rik,Gpr48	ENSMUSG00000050199	107515	1	0	0	0	0	0	0	0	0	chr2	+	110008085	110008200	ENSMUSE00000359323	0	0
Lgr4	e3.0	72059	72130	1.00462	0.97824	chr2:109917647-110014261	leucine-rich repeat-containing G protein-coupled receptor 4	A330106J01Rik,A930009A08Rik,Gpr48	ENSMUSG00000050199	107515	0	0	1	0	0	0	0	0	0	chr2	+	109989705	109989776	ENSMUSE00001293560, ENSMUSE00001245985	0	0
Lgr4	e4.0	73458	73529	1.15049	0.69417	chr2:109917647-110014261	leucine-rich repeat-containing G protein-coupled receptor 4	A330106J01Rik,A930009A08Rik,Gpr48	ENSMUSG00000050199	107515	0	0	1	0	0	0	0	0	0	chr2	+	109991104	109991175	ENSMUSE00001304415, ENSMUSE00001268798	0	0
Lgr4	e15.0	89499	89624	0.723025	0.0562133	chr2:109917647-110014261	leucine-rich repeat-containing G protein-coupled receptor 4	A330106J01Rik,A930009A08Rik,Gpr48	ENSMUSG00000050199	107515	1	0	0	0	0	0	0	0	0	chr2	+	110007145	110007270	ENSMUSE00000440113	0	0
Lgr4	e5.0	78908	79123	1.29057	0.0773137	chr2:109917647-110014261	leucine-rich repeat-containing G protein-coupled receptor 4	A330106J01Rik,A930009A08Rik,Gpr48	ENSMUSG00000050199	107515	0	0	1	0	0	0	0	0	0	chr2	+	109996554	109996769	ENSMUSE00001302312, ENSMUSE00001269559	0	0
Lgr4	e11.0	84820	84891	1.02957	0.872233	chr2:109917647-110014261	leucine-rich repeat-containing G protein-coupled receptor 4	A330106J01Rik,A930009A08Rik,Gpr48	ENSMUSG00000050199	107515	1	0	1	0	0	0	0	0	0	chr2	+	110002466	110002537	ENSMUSE00000345648	0	0
Ccdc34	e9.0	26372	27503	0.992786	0.974741	chr2:110017816-110173360	coiled-coil domain containing 34	2810027O19Rik,4930522P10Rik	ENSMUSG00000027160	68201	1	0	0	0	0	0	0	0	0	chr2	+	110044187	110045318	NA	0	0
Ccdc34	e8.0	23446	23587	0.769532	0.0748267	chr2:110017816-110173360	coiled-coil domain containing 34	2810027O19Rik,4930522P10Rik	ENSMUSG00000027160	68201	1	0	0	0	0	0	0	0	0	chr2	+	110041261	110041402	ENSMUSE00001283704, ENSMUSE00001231756	0	1
Ccdc34	e7.0	22759	22917	1.1261	0.38818	chr2:110017816-110173360	coiled-coil domain containing 34	2810027O19Rik,4930522P10Rik	ENSMUSG00000027160	68201	1	0	0	0	0	0	0	0	0	chr2	+	110040574	110040732	ENSMUSE00001228559, ENSMUSE00001223526	0	1
Ccdc34	e1.0	1	399	0.765726	0.100502	chr2:110017816-110173360	coiled-coil domain containing 34	2810027O19Rik,4930522P10Rik	ENSMUSG00000027160	68201	0	0	1	0	0	0	0	0	0	chr2	+	110017816	110018214	NA	0	0
Ccdc34	e4.0	14517	14624	1.40304	0.0138654	chr2:110017816-110173360	coiled-coil domain containing 34	2810027O19Rik,4930522P10Rik	ENSMUSG00000027160	68201	1	0	0	0	0	0	0	0	0	chr2	+	110032332	110032439	ENSMUSE00001311582, ENSMUSE00001231762	0	2
Ccdc34	e2.0	4067	4199	0.998027	0.979653	chr2:110017816-110173360	coiled-coil domain containing 34	2810027O19Rik,4930522P10Rik	ENSMUSG00000027160	68201	0	0	1	0	0	0	0	0	0	chr2	+	110021882	110022014	ENSMUSE00000315315	0	1
Lpcat4	e9.0	4143	4225	1.0429	0.691503	chr2:112239841-112247111	lysophosphatidylcholine acyltransferase 4	Agpat7,Aytl3,LPEAT2	ENSMUSG00000027134	99010	0	0	0	0	0	0	0	0	0	chr2	+	112243983	112244065	ENSMUSE00000477466	0	2
Lpcat4	e2.0	1611	1753	1.07346	0.533168	chr2:112239841-112247111	lysophosphatidylcholine acyltransferase 4	Agpat7,Aytl3,LPEAT2	ENSMUSG00000027134	99010	0	0	0	0	0	0	0	0	0	chr2	+	112241451	112241593	ENSMUSE00000366172	0	2
Lpcat4	e10.0	4480	4605	0.916746	0.17424	chr2:112239841-112247111	lysophosphatidylcholine acyltransferase 4	Agpat7,Aytl3,LPEAT2	ENSMUSG00000027134	99010	0	0	0	0	0	0	0	0	0	chr2	+	112244320	112244445	ENSMUSE00000477979	0	2
Lpcat4	e13.0	6435	6591	1.15586	0.0790936	chr2:112239841-112247111	lysophosphatidylcholine acyltransferase 4	Agpat7,Aytl3,LPEAT2	ENSMUSG00000027134	99010	0	0	0	0	0	0	0	0	0	chr2	+	112246275	112246431	ENSMUSE00001261893, ENSMUSE00001305614	0	2
Lpcat4	e1.0	1	217	0.920735	0.465515	chr2:112239841-112247111	lysophosphatidylcholine acyltransferase 4	Agpat7,Aytl3,LPEAT2	ENSMUSG00000027134	99010	0	0	0	0	0	0	0	0	0	chr2	+	112239841	112240057	NA	0	1
Lpcat4	e12.0	5956	6054	0.963811	0.379748	chr2:112239841-112247111	lysophosphatidylcholine acyltransferase 4	Agpat7,Aytl3,LPEAT2	ENSMUSG00000027134	99010	0	0	0	0	0	0	0	0	0	chr2	+	112245796	112245894	ENSMUSE00001228073, ENSMUSE00001217954	0	2
Lpcat4	e3.0	2085	2305	0.967244	0.497765	chr2:112239841-112247111	lysophosphatidylcholine acyltransferase 4	Agpat7,Aytl3,LPEAT2	ENSMUSG00000027134	99010	0	0	0	0	0	0	0	0	0	chr2	+	112241925	112242145	ENSMUSE00001273383, ENSMUSE00001229391	0	2
Lpcat4	e14.0	6872	7271	0.974725	0.415569	chr2:112239841-112247111	lysophosphatidylcholine acyltransferase 4	Agpat7,Aytl3,LPEAT2	ENSMUSG00000027134	99010	0	0	0	0	0	0	0	0	0	chr2	+	112246712	112247111	ENSMUSE00000510378	0	2
Lpcat4	e6.0	3164	3222	1.01285	0.889819	chr2:112239841-112247111	lysophosphatidylcholine acyltransferase 4	Agpat7,Aytl3,LPEAT2	ENSMUSG00000027134	99010	0	0	0	0	0	0	0	0	0	chr2	+	112243004	112243062	ENSMUSE00000489577	0	2
Lpcat4	e8.0	4001	4055	1.07863	0.42753	chr2:112239841-112247111	lysophosphatidylcholine acyltransferase 4	Agpat7,Aytl3,LPEAT2	ENSMUSG00000027134	99010	0	0	0	0	0	0	0	0	0	chr2	+	112243841	112243895	ENSMUSE00001278673, ENSMUSE00001313544	0	2
Lpcat4	e5.0	2861	2921	1.00203	0.981734	chr2:112239841-112247111	lysophosphatidylcholine acyltransferase 4	Agpat7,Aytl3,LPEAT2	ENSMUSG00000027134	99010	0	0	0	0	0	0	0	0	0	chr2	+	112242701	112242761	ENSMUSE00001280338, ENSMUSE00001254746	0	2
Lpcat4	e7.0	3419	3453	1.03906	0.636527	chr2:112239841-112247111	lysophosphatidylcholine acyltransferase 4	Agpat7,Aytl3,LPEAT2	ENSMUSG00000027134	99010	0	0	0	0	0	0	0	0	0	chr2	+	112243259	112243293	ENSMUSE00001245111, ENSMUSE00001294264	0	2
Lpcat4	e4.0	2636	2748	0.994108	0.941322	chr2:112239841-112247111	lysophosphatidylcholine acyltransferase 4	Agpat7,Aytl3,LPEAT2	ENSMUSG00000027134	99010	0	0	0	0	0	0	0	0	0	chr2	+	112242476	112242588	ENSMUSE00000364357	0	2
Lpcat4	e11.0	4823	4955	0.875414	0.0194202	chr2:112239841-112247111	lysophosphatidylcholine acyltransferase 4	Agpat7,Aytl3,LPEAT2	ENSMUSG00000027134	99010	0	0	0	0	0	0	0	0	0	chr2	+	112244663	112244795	ENSMUSE00000479007	0	2
Nop10	e1.0	1	153	0.977416	0.485625	chr2:112261925-112262900	NOP10 ribonucleoprotein	1110036B12Rik,H/ACAsmallnucleolarRNPs,Nola3,NOP10P	ENSMUSG00000027133	66181	0	0	0	0	0	0	0	0	0	chr2	+	112261925	112262077	NA	0	0
Nop10	e2.0	389	976	1.00637	0.485625	chr2:112261925-112262900	NOP10 ribonucleoprotein	1110036B12Rik,H/ACAsmallnucleolarRNPs,Nola3,NOP10P	ENSMUSG00000027133	66181	0	0	0	0	0	0	0	0	0	chr2	+	112262313	112262900	NA	0	0
Katnbl1 // Slc12a6	e22.0	93823	93992	1.10818	0.149229	chr2:112261153-112414237	katanin p80 subunit B like 1 // solute carrier family 12, member 6	2410042D21Rik,gaxp,KCC3	ENSMUSG00000027130,ENSMUSG00000027132	107723,72425	1	0	1	0	0	0	0	0	0	chr2	+	112354975	112355144	ENSMUSE00001286475, ENSMUSE00001207576, ENSMUSE00001279013	0	0
Katnbl1 // Slc12a6	e10.0	78094	78335	1.15803	0.304605	chr2:112261153-112414237	katanin p80 subunit B like 1 // solute carrier family 12, member 6	2410042D21Rik,gaxp,KCC3	ENSMUSG00000027130,ENSMUSG00000027132	107723,72425	0	0	1	0	0	0	0	0	0	chr2	+	112339246	112339487	ENSMUSE00001261471, ENSMUSE00001266958	0	0
Katnbl1 // Slc12a6	e32.0	143009	143124	0.958923	0.845127	chr2:112261153-112414237	katanin p80 subunit B like 1 // solute carrier family 12, member 6	2410042D21Rik,gaxp,KCC3	ENSMUSG00000027130,ENSMUSG00000027132	107723,72425	1	0	0	0	0	0	0	0	0	chr2	+	112404161	112404276	ENSMUSE00001207368, ENSMUSE00001274528, ENSMUSE00001305024	0	1
Katnbl1 // Slc12a6	e39.0	148991	149084	0.984018	0.955327	chr2:112261153-112414237	katanin p80 subunit B like 1 // solute carrier family 12, member 6	2410042D21Rik,gaxp,KCC3	ENSMUSG00000027130,ENSMUSG00000027132	107723,72425	1	0	0	0	0	0	0	0	0	chr2	+	112410143	112410236	ENSMUSE00000312730	0	0
Katnbl1 // Slc12a6	e15.0	85747	85921	1.03608	0.67924	chr2:112261153-112414237	katanin p80 subunit B like 1 // solute carrier family 12, member 6	2410042D21Rik,gaxp,KCC3	ENSMUSG00000027130,ENSMUSG00000027132	107723,72425	1	0	1	0	0	0	0	0	0	chr2	+	112346899	112347073	ENSMUSE00001215484, ENSMUSE00001211564	0	0
Katnbl1 // Slc12a6	e5.0	72231	72325	1.04766	0.594921	chr2:112261153-112414237	katanin p80 subunit B like 1 // solute carrier family 12, member 6	2410042D21Rik,gaxp,KCC3	ENSMUSG00000027130,ENSMUSG00000027132	107723,72425	0	0	1	0	0	0	0	0	0	chr2	+	112333383	112333477	ENSMUSE00001235903, ENSMUSE00001291940	0	0
Katnbl1 // Slc12a6	e2.0	4671	5940	1.07501	0.272673	chr2:112261153-112414237	katanin p80 subunit B like 1 // solute carrier family 12, member 6	2410042D21Rik,gaxp,KCC3	ENSMUSG00000027130,ENSMUSG00000027132	107723,72425	0	0	1	0	0	0	0	0	0	chr2	+	112265823	112267092	NA	0	0
Katnbl1 // Slc12a6	e19.0	91292	91396	1.05051	0.56404	chr2:112261153-112414237	katanin p80 subunit B like 1 // solute carrier family 12, member 6	2410042D21Rik,gaxp,KCC3	ENSMUSG00000027130,ENSMUSG00000027132	107723,72425	1	0	1	0	0	0	0	0	0	chr2	+	112352444	112352548	ENSMUSE00001234326, ENSMUSE00001214328	0	0
Katnbl1 // Slc12a6	e37.0	147372	147461	1.14551	0.704285	chr2:112261153-112414237	katanin p80 subunit B like 1 // solute carrier family 12, member 6	2410042D21Rik,gaxp,KCC3	ENSMUSG00000027130,ENSMUSG00000027132	107723,72425	1	0	0	0	0	0	0	0	0	chr2	+	112408524	112408613	ENSMUSE00000166385	0	0
Katnbl1 // Slc12a6	e9.0	76707	76837	0.850319	0.318759	chr2:112261153-112414237	katanin p80 subunit B like 1 // solute carrier family 12, member 6	2410042D21Rik,gaxp,KCC3	ENSMUSG00000027130,ENSMUSG00000027132	107723,72425	0	0	1	0	0	0	0	0	0	chr2	+	112337859	112337989	ENSMUSE00001267819, ENSMUSE00001300412	0	0
Katnbl1 // Slc12a6	e25.0	96616	96800	0.979279	0.871	chr2:112261153-112414237	katanin p80 subunit B like 1 // solute carrier family 12, member 6	2410042D21Rik,gaxp,KCC3	ENSMUSG00000027130,ENSMUSG00000027132	107723,72425	1	0	1	0	0	0	0	0	0	chr2	+	112357768	112357952	ENSMUSE00001262659, ENSMUSE00001217094, ENSMUSE00001235141	0	0
Katnbl1 // Slc12a6	e26.0	97475	97487	1.07689	0.512072	chr2:112261153-112414237	katanin p80 subunit B like 1 // solute carrier family 12, member 6	2410042D21Rik,gaxp,KCC3	ENSMUSG00000027130,ENSMUSG00000027132	107723,72425	0	0	0	0	0	0	0	0	0	chr2	+	112358627	112358639	NA	1	0
Katnbl1 // Slc12a6	e14.0	83336	83393	0.867613	0.301774	chr2:112261153-112414237	katanin p80 subunit B like 1 // solute carrier family 12, member 6	2410042D21Rik,gaxp,KCC3	ENSMUSG00000027130,ENSMUSG00000027132	107723,72425	1	0	1	0	0	0	0	0	0	chr2	+	112344488	112344545	ENSMUSE00001267148, ENSMUSE00001303898	0	0
Katnbl1 // Slc12a6	e11.0	80679	80893	1.06767	0.423019	chr2:112261153-112414237	katanin p80 subunit B like 1 // solute carrier family 12, member 6	2410042D21Rik,gaxp,KCC3	ENSMUSG00000027130,ENSMUSG00000027132	107723,72425	0	0	1	0	0	0	0	0	0	chr2	+	112341831	112342045	ENSMUSE00001211441, ENSMUSE00001281205	0	0
Katnbl1 // Slc12a6	e16.0	86165	86283	1.05625	0.598481	chr2:112261153-112414237	katanin p80 subunit B like 1 // solute carrier family 12, member 6	2410042D21Rik,gaxp,KCC3	ENSMUSG00000027130,ENSMUSG00000027132	107723,72425	1	0	1	0	0	0	0	0	0	chr2	+	112347317	112347435	ENSMUSE00001258559, ENSMUSE00001236606, ENSMUSE00001269230	0	0
Katnbl1 // Slc12a6	e40.0	151231	153085	1.08071	0.468295	chr2:112261153-112414237	katanin p80 subunit B like 1 // solute carrier family 12, member 6	2410042D21Rik,gaxp,KCC3	ENSMUSG00000027130,ENSMUSG00000027132	107723,72425	1	0	0	0	0	0	0	0	0	chr2	+	112412383	112414237	NA	0	0
Katnbl1 // Slc12a6	e36.0	147231	147281	1.2642	0.524536	chr2:112261153-112414237	katanin p80 subunit B like 1 // solute carrier family 12, member 6	2410042D21Rik,gaxp,KCC3	ENSMUSG00000027130,ENSMUSG00000027132	107723,72425	1	0	0	0	0	0	0	0	0	chr2	+	112408383	112408433	ENSMUSE00000166383	0	0
Katnbl1 // Slc12a6	e23.0	95308	95439	1.11795	0.446026	chr2:112261153-112414237	katanin p80 subunit B like 1 // solute carrier family 12, member 6	2410042D21Rik,gaxp,KCC3	ENSMUSG00000027130,ENSMUSG00000027132	107723,72425	1	0	1	0	0	0	0	0	0	chr2	+	112356460	112356591	ENSMUSE00001235740, ENSMUSE00001225298	0	0
Katnbl1 // Slc12a6	e26.0	97354	97474	0.999303	0.994908	chr2:112261153-112414237	katanin p80 subunit B like 1 // solute carrier family 12, member 6	2410042D21Rik,gaxp,KCC3	ENSMUSG00000027130,ENSMUSG00000027132	107723,72425	0	0	0	0	0	0	0	0	0	chr2	+	112358506	112358626	NA	0	0
Katnbl1 // Slc12a6	e13.0	82987	83085	0.87145	0.355657	chr2:112261153-112414237	katanin p80 subunit B like 1 // solute carrier family 12, member 6	2410042D21Rik,gaxp,KCC3	ENSMUSG00000027130,ENSMUSG00000027132	107723,72425	1	0	1	0	0	0	0	0	0	chr2	+	112344139	112344237	ENSMUSE00001246984, ENSMUSE00001273573	0	0
Katnbl1 // Slc12a6	e6.0	73217	73348	1.04732	0.604782	chr2:112261153-112414237	katanin p80 subunit B like 1 // solute carrier family 12, member 6	2410042D21Rik,gaxp,KCC3	ENSMUSG00000027130,ENSMUSG00000027132	107723,72425	0	0	1	0	0	0	0	0	0	chr2	+	112334369	112334500	ENSMUSE00001270107, ENSMUSE00001289505	0	0
Katnbl1 // Slc12a6	e12.0	82677	82835	1.02979	0.808428	chr2:112261153-112414237	katanin p80 subunit B like 1 // solute carrier family 12, member 6	2410042D21Rik,gaxp,KCC3	ENSMUSG00000027130,ENSMUSG00000027132	107723,72425	1	0	1	0	0	0	0	0	0	chr2	+	112343829	112343987	ENSMUSE00001308280, ENSMUSE00001271176	0	0
Katnbl1 // Slc12a6	e38.0	147989	148078	1.35977	0.295309	chr2:112261153-112414237	katanin p80 subunit B like 1 // solute carrier family 12, member 6	2410042D21Rik,gaxp,KCC3	ENSMUSG00000027130,ENSMUSG00000027132	107723,72425	1	0	0	0	0	0	0	0	0	chr2	+	112409141	112409230	ENSMUSE00000312737	0	0
Katnbl1 // Slc12a6	e20.0	91740	91908	0.821917	0.0329613	chr2:112261153-112414237	katanin p80 subunit B like 1 // solute carrier family 12, member 6	2410042D21Rik,gaxp,KCC3	ENSMUSG00000027130,ENSMUSG00000027132	107723,72425	1	0	1	0	0	0	0	0	0	chr2	+	112352892	112353060	ENSMUSE00001214419, ENSMUSE00001288197	0	0
Katnbl1 // Slc12a6	e24.0	96332	96439	0.964172	0.747715	chr2:112261153-112414237	katanin p80 subunit B like 1 // solute carrier family 12, member 6	2410042D21Rik,gaxp,KCC3	ENSMUSG00000027130,ENSMUSG00000027132	107723,72425	1	0	1	0	0	0	0	0	0	chr2	+	112357484	112357591	ENSMUSE00001241258, ENSMUSE00001274919	0	0
Katnbl1 // Slc12a6	e8.0	76206	76260	0.875899	0.536247	chr2:112261153-112414237	katanin p80 subunit B like 1 // solute carrier family 12, member 6	2410042D21Rik,gaxp,KCC3	ENSMUSG00000027130,ENSMUSG00000027132	107723,72425	0	0	1	0	0	0	0	0	0	chr2	+	112337358	112337412	ENSMUSE00001272387, ENSMUSE00001298579	0	0
Katnbl1 // Slc12a6	e28.0	99264	102009	0.965741	0.130181	chr2:112261153-112414237	katanin p80 subunit B like 1 // solute carrier family 12, member 6	2410042D21Rik,gaxp,KCC3	ENSMUSG00000027130,ENSMUSG00000027132	107723,72425	1	0	0	0	0	0	0	0	0	chr2	+	112360416	112363161	NA	0	0
Katnbl1 // Slc12a6	e17.0	88124	88222	1.07533	0.393628	chr2:112261153-112414237	katanin p80 subunit B like 1 // solute carrier family 12, member 6	2410042D21Rik,gaxp,KCC3	ENSMUSG00000027130,ENSMUSG00000027132	107723,72425	1	0	1	0	0	0	0	0	0	chr2	+	112349276	112349374	ENSMUSE00001226447, ENSMUSE00001266843, ENSMUSE00001209078	0	0
Katnbl1 // Slc12a6	e31.0	118059	118205	1.04943	0.820405	chr2:112261153-112414237	katanin p80 subunit B like 1 // solute carrier family 12, member 6	2410042D21Rik,gaxp,KCC3	ENSMUSG00000027130,ENSMUSG00000027132	107723,72425	0	0	1	0	0	0	0	0	0	chr2	+	112379211	112379357	ENSMUSE00000788585	0	0
Katnbl1 // Slc12a6	e33.0	143606	143646	0.990573	0.94783	chr2:112261153-112414237	katanin p80 subunit B like 1 // solute carrier family 12, member 6	2410042D21Rik,gaxp,KCC3	ENSMUSG00000027130,ENSMUSG00000027132	107723,72425	1	0	0	0	0	0	0	0	0	chr2	+	112404758	112404798	ENSMUSE00001228305, ENSMUSE00001225798, ENSMUSE00001230505	0	1
Katnbl1 // Slc12a6	e34.0	144922	145201	0.834698	0.00264387	chr2:112261153-112414237	katanin p80 subunit B like 1 // solute carrier family 12, member 6	2410042D21Rik,gaxp,KCC3	ENSMUSG00000027130,ENSMUSG00000027132	107723,72425	0	0	0	0	0	0	0	0	0	chr2	+	112406074	112406353	ENSMUSE00000166387	0	0
Katnbl1 // Slc12a6	e7.0	74624	74770	0.949268	0.620769	chr2:112261153-112414237	katanin p80 subunit B like 1 // solute carrier family 12, member 6	2410042D21Rik,gaxp,KCC3	ENSMUSG00000027130,ENSMUSG00000027132	107723,72425	0	0	1	0	0	0	0	0	0	chr2	+	112335776	112335922	ENSMUSE00001265088, ENSMUSE00001224372	0	0
Katnbl1 // Slc12a6	e21.0	93022	93217	1.01668	0.843112	chr2:112261153-112414237	katanin p80 subunit B like 1 // solute carrier family 12, member 6	2410042D21Rik,gaxp,KCC3	ENSMUSG00000027130,ENSMUSG00000027132	107723,72425	1	0	1	0	0	0	0	0	0	chr2	+	112354174	112354369	ENSMUSE00001296788, ENSMUSE00001227011	0	0
Katnbl1 // Slc12a6	e18.0	90127	90246	1.05422	0.644132	chr2:112261153-112414237	katanin p80 subunit B like 1 // solute carrier family 12, member 6	2410042D21Rik,gaxp,KCC3	ENSMUSG00000027130,ENSMUSG00000027132	107723,72425	1	0	1	0	0	0	0	0	0	chr2	+	112351279	112351398	ENSMUSE00001240253, ENSMUSE00001252149	0	0
Katnbl1 // Slc12a6	e35.0	146434	146552	1.14942	0.570366	chr2:112261153-112414237	katanin p80 subunit B like 1 // solute carrier family 12, member 6	2410042D21Rik,gaxp,KCC3	ENSMUSG00000027130,ENSMUSG00000027132	107723,72425	1	0	0	0	0	0	0	0	0	chr2	+	112407586	112407704	ENSMUSE00000166388	0	0
Emc7	e2.0	4442	4555	1.06073	0.28365	chr2:112455025-112469198	ER membrane protein complex subunit 7	2900064A13Rik	ENSMUSG00000055943	73024	0	0	0	0	0	0	0	0	0	chr2	+	112459466	112459579	NA	0	2
Emc7	e1.0	115	276	1.01103	0.899364	chr2:112455025-112469198	ER membrane protein complex subunit 7	2900064A13Rik	ENSMUSG00000055943	73024	0	0	0	0	0	0	0	0	0	chr2	+	112455139	112455300	NA	0	1
Emc7	e2.0	4436	4441	1.07523	0.38802	chr2:112455025-112469198	ER membrane protein complex subunit 7	2900064A13Rik	ENSMUSG00000055943	73024	0	0	0	0	0	0	0	0	0	chr2	+	112459460	112459465	NA	1	1
Emc7	e3.0	7777	7915	1.01009	0.861489	chr2:112455025-112469198	ER membrane protein complex subunit 7	2900064A13Rik	ENSMUSG00000055943	73024	0	0	0	0	0	0	0	0	0	chr2	+	112462801	112462939	ENSMUSE00000437081	0	2
Emc7	e1.0	1	114	0.88199	0.300859	chr2:112455025-112469198	ER membrane protein complex subunit 7	2900064A13Rik	ENSMUSG00000055943	73024	0	0	0	0	0	0	0	0	0	chr2	+	112455025	112455138	NA	0	0
Emc7	e5.0	11957	14174	1.00232	0.925126	chr2:112455025-112469198	ER membrane protein complex subunit 7	2900064A13Rik	ENSMUSG00000055943	73024	0	0	0	0	0	0	0	0	0	chr2	+	112466981	112469198	NA	0	0
Emc7	e4.0	9713	9793	0.935932	0.348535	chr2:112455025-112469198	ER membrane protein complex subunit 7	2900064A13Rik	ENSMUSG00000055943	73024	0	0	0	0	0	0	0	0	0	chr2	+	112464737	112464817	ENSMUSE00000437071	0	2
Aven	e10.0	137818	140164	0.997932	0.980628	chr2:112492962-112633125	apoptosis, caspase activation inhibitor	1700013A01Rik,1700056A21Rik,mAven-L,mAven-S	ENSMUSG00000003604	74268	0	0	0	0	0	0	0	0	0	chr2	+	112630779	112633125	NA	0	0
Aven	e2.0	244	260	1.13473	0.75953	chr2:112492962-112633125	apoptosis, caspase activation inhibitor	1700013A01Rik,1700056A21Rik,mAven-L,mAven-S	ENSMUSG00000003604	74268	0	0	1	0	0	0	0	0	0	chr2	+	112493205	112493221	NA	1	1
Aven	e8.0	134788	134883	0.869513	0.0628124	chr2:112492962-112633125	apoptosis, caspase activation inhibitor	1700013A01Rik,1700056A21Rik,mAven-L,mAven-S	ENSMUSG00000003604	74268	0	0	0	0	0	0	0	0	0	chr2	+	112627749	112627844	ENSMUSE00001262936, ENSMUSE00001255188	0	2
Aven	e7.0	132194	132264	1.0365	0.804718	chr2:112492962-112633125	apoptosis, caspase activation inhibitor	1700013A01Rik,1700056A21Rik,mAven-L,mAven-S	ENSMUSG00000003604	74268	0	0	0	0	0	0	0	0	0	chr2	+	112625155	112625225	ENSMUSE00001241819, ENSMUSE00001279480	0	2
Aven	e3.0	21489	21666	1.155	0.482776	chr2:112492962-112633125	apoptosis, caspase activation inhibitor	1700013A01Rik,1700056A21Rik,mAven-L,mAven-S	ENSMUSG00000003604	74268	0	0	1	0	0	0	0	0	0	chr2	+	112514450	112514627	ENSMUSE00000311948	0	1
Aven	e9.0	136779	137115	1.03752	0.31313	chr2:112492962-112633125	apoptosis, caspase activation inhibitor	1700013A01Rik,1700056A21Rik,mAven-L,mAven-S	ENSMUSG00000003604	74268	0	0	0	0	0	0	0	0	0	chr2	+	112629740	112630076	ENSMUSE00001310589, ENSMUSE00001246634	0	2
Fmn1	e25.0	381681	389032	0.913078	0.199738	chr2:113327736-113716767	formin 1	Fmn,formin-1	ENSMUSG00000044042	14260	1	0	0	0	0	0	0	0	0	chr2	+	113709416	113716767	ENSMUSE00000661895	0	0
NA	NA	NA	NA	NA	NA	NA	NA	NA	NA	NA	NA	NA	NA	NA	NA	NA	NA	NA	NA	NA	NA	NA	NA	NA	NA	NA
Fmn1	e17.0	275434	275554	1.24853	0.222776	chr2:113327736-113716767	formin 1	Fmn,formin-1	ENSMUSG00000044042	14260	1	0	1	0	0	0	0	0	0	chr2	+	113603169	113603289	ENSMUSE00001369206	0	1
NA	NA	NA	NA	NA	NA	NA	NA	NA	NA	NA	NA	NA	NA	NA	NA	NA	NA	NA	NA	NA	NA	NA	NA	NA	NA	NA
Fmn1	e14.0	267288	267434	1.36226	0.333045	chr2:113327736-113716767	formin 1	Fmn,formin-1	ENSMUSG00000044042	14260	1	0	1	0	0	0	0	0	0	chr2	+	113595023	113595169	ENSMUSE00001368483	0	1
Fmn1	e22.0	365274	365423	0.98684	0.953865	chr2:113327736-113716767	formin 1	Fmn,formin-1	ENSMUSG00000044042	14260	1	0	1	0	0	0	0	0	0	chr2	+	113693009	113693158	ENSMUSE00001369546, ENSMUSE00001300484	0	1
Fmn1	e23.0	380128	380212	1.20618	0.409092	chr2:113327736-113716767	formin 1	Fmn,formin-1	ENSMUSG00000044042	14260	1	0	1	0	0	0	0	0	0	chr2	+	113707863	113707947	ENSMUSE00001368004, ENSMUSE00001305470	0	1
Fmn1	e15.0	268598	268657	1.38044	0.341672	chr2:113327736-113716767	formin 1	Fmn,formin-1	ENSMUSG00000044042	14260	1	0	1	0	0	0	0	0	0	chr2	+	113596333	113596392	ENSMUSE00001368680	0	1
NA	NA	NA	NA	NA	NA	NA	NA	NA	NA	NA	NA	NA	NA	NA	NA	NA	NA	NA	NA	NA	NA	NA	NA	NA	NA	NA
Fmn1	e21.0	360374	360425	0.692312	0.183492	chr2:113327736-113716767	formin 1	Fmn,formin-1	ENSMUSG00000044042	14260	1	0	1	0	0	0	0	0	0	chr2	+	113688109	113688160	ENSMUSE00001367310, ENSMUSE00001246851	0	1
Fmn1	e11.0	254363	254424	0.822059	0.640339	chr2:113327736-113716767	formin 1	Fmn,formin-1	ENSMUSG00000044042	14260	1	0	1	0	0	0	0	0	0	chr2	+	113582098	113582159	ENSMUSE00001368968	0	1
Fmn1	e1.0	1	96	0.936156	0.759009	chr2:113327736-113716767	formin 1	Fmn,formin-1	ENSMUSG00000044042	14260	0	0	1	0	0	0	0	0	0	chr2	+	113327736	113327831	ENSMUSE00000661904	0	0
NA	NA	NA	NA	NA	NA	NA	NA	NA	NA	NA	NA	NA	NA	NA	NA	NA	NA	NA	NA	NA	NA	NA	NA	NA	NA	NA
NA	NA	NA	NA	NA	NA	NA	NA	NA	NA	NA	NA	NA	NA	NA	NA	NA	NA	NA	NA	NA	NA	NA	NA	NA	NA	NA
Fmn1	e18.0	308997	309089	0.721037	0.339348	chr2:113327736-113716767	formin 1	Fmn,formin-1	ENSMUSG00000044042	14260	1	0	1	0	0	0	0	0	0	chr2	+	113636732	113636824	ENSMUSE00001366745	0	1
BC052040	e9.0	104670	104735	1.13983	0.406959	chr2:115581716-115778768	cDNA sequence BC052040	NULL	ENSMUSG00000040282	399568	0	0	0	0	0	0	0	0	0	chr2	+	115686385	115686450	ENSMUSE00000296953	0	2
BC052040	e5.0	60949	61021	1.09422	0.49439	chr2:115581716-115778768	cDNA sequence BC052040	NULL	ENSMUSG00000040282	399568	0	0	0	0	0	0	0	0	0	chr2	+	115642664	115642736	ENSMUSE00000296980	0	2
BC052040	e3.0	50221	50285	1.09079	0.390252	chr2:115581716-115778768	cDNA sequence BC052040	NULL	ENSMUSG00000040282	399568	0	0	0	0	0	0	0	0	0	chr2	+	115631936	115632000	ENSMUSE00001305841, ENSMUSE00001216639	0	2
BC052040	e2.0	49290	49335	0.974912	0.89	chr2:115581716-115778768	cDNA sequence BC052040	NULL	ENSMUSG00000040282	399568	0	0	0	0	0	0	0	0	0	chr2	+	115631005	115631050	ENSMUSE00001289756, ENSMUSE00001208738	0	2
BC052040	e1.0	1	270	1.02321	0.904652	chr2:115581716-115778768	cDNA sequence BC052040	NULL	ENSMUSG00000040282	399568	0	0	0	0	0	0	0	0	0	chr2	+	115581716	115581985	ENSMUSE00000876335	0	0
BC052040	e7.0	88294	88343	0.896875	0.483028	chr2:115581716-115778768	cDNA sequence BC052040	NULL	ENSMUSG00000040282	399568	0	0	0	0	0	0	0	0	0	chr2	+	115670009	115670058	ENSMUSE00000296963	0	2
BC052040	e4.0	57289	57349	1.13801	0.46717	chr2:115581716-115778768	cDNA sequence BC052040	NULL	ENSMUSG00000040282	399568	0	0	0	0	0	0	0	0	0	chr2	+	115639004	115639064	ENSMUSE00000435640	0	2
BC052040	e10.0	105349	105454	0.914033	0.468985	chr2:115581716-115778768	cDNA sequence BC052040	NULL	ENSMUSG00000040282	399568	0	0	0	0	0	0	0	0	0	chr2	+	115687064	115687169	ENSMUSE00000296948	0	2
BC052040	e6.0	87867	87946	0.876011	0.44835	chr2:115581716-115778768	cDNA sequence BC052040	NULL	ENSMUSG00000040282	399568	0	0	0	0	0	0	0	0	0	chr2	+	115669582	115669661	ENSMUSE00000296970	0	2
BC052040	e8.0	93011	93078	1.02405	0.774833	chr2:115581716-115778768	cDNA sequence BC052040	NULL	ENSMUSG00000040282	399568	0	0	0	0	0	0	0	0	0	chr2	+	115674726	115674793	ENSMUSE00000296958	0	2
BC052040	e11.0	195187	197053	1.05157	0.644065	chr2:115581716-115778768	cDNA sequence BC052040	NULL	ENSMUSG00000040282	399568	0	0	0	0	0	0	0	0	0	chr2	+	115776902	115778768	ENSMUSE00000685896	0	1
Tmco5	e10.0	9564	9621	0.707701	0.182144	chr2:116878691-116892500	transmembrane and coiled-coil domains 5	1700095F04Rik	ENSMUSG00000027355	67356	0	0	0	0	0	0	0	0	0	chr2	+	116888254	116888311	ENSMUSE00000168690	0	2
Tmco5	e6.0	4525	4596	1.43173	0.120851	chr2:116878691-116892500	transmembrane and coiled-coil domains 5	1700095F04Rik	ENSMUSG00000027355	67356	0	0	0	0	0	0	0	0	0	chr2	+	116883215	116883286	ENSMUSE00000295923	0	2
Tmco5	e9.0	8548	8612	0.770509	0.0789077	chr2:116878691-116892500	transmembrane and coiled-coil domains 5	1700095F04Rik	ENSMUSG00000027355	67356	0	0	0	0	0	0	0	0	0	chr2	+	116887238	116887302	ENSMUSE00000168693	0	2
Tmco5	e3.0	1546	1695	0.653692	0.0844472	chr2:116878691-116892500	transmembrane and coiled-coil domains 5	1700095F04Rik	ENSMUSG00000027355	67356	0	0	0	0	0	0	0	0	0	chr2	+	116880236	116880385	ENSMUSE00000168692	0	2
Tmco5	e11.0	11415	11455	0.905574	0.731675	chr2:116878691-116892500	transmembrane and coiled-coil domains 5	1700095F04Rik	ENSMUSG00000027355	67356	0	0	0	0	0	0	0	0	0	chr2	+	116890105	116890145	ENSMUSE00001283168, ENSMUSE00001214854	0	2
Tmco5	e5.0	3775	3825	1.33057	0.0960136	chr2:116878691-116892500	transmembrane and coiled-coil domains 5	1700095F04Rik	ENSMUSG00000027355	67356	0	0	0	0	0	0	0	0	0	chr2	+	116882465	116882515	ENSMUSE00000432806	0	2
Tmco5	e7.0	7560	7616	1.29361	0.2459	chr2:116878691-116892500	transmembrane and coiled-coil domains 5	1700095F04Rik	ENSMUSG00000027355	67356	0	0	0	0	0	0	0	0	0	chr2	+	116886250	116886306	ENSMUSE00000295911	0	2
Tmco5	e4.0	2106	2229	1.23411	0.226285	chr2:116878691-116892500	transmembrane and coiled-coil domains 5	1700095F04Rik	ENSMUSG00000027355	67356	0	0	0	0	0	0	0	0	0	chr2	+	116880796	116880919	ENSMUSE00000168695	0	2
Tmco5	e12.0	13423	13810	1.14482	0.398604	chr2:116878691-116892500	transmembrane and coiled-coil domains 5	1700095F04Rik	ENSMUSG00000027355	67356	0	0	0	0	0	0	0	0	0	chr2	+	116892113	116892500	NA	0	0
D330050G23Rik	e3.0	10581	10688	1.29511	0.403708	chr2:116900149-116912791	RIKEN cDNA D330050G23 gene	NULL	ENSMUSG00000085316	320975	0	0	0	0	0	0	0	0	0	chr2	+	116910729	116910836	ENSMUSE00000765659	0	2
NA	NA	NA	NA	NA	NA	NA	NA	NA	NA	NA	NA	NA	NA	NA	NA	NA	NA	NA	NA	NA	NA	NA	NA	NA	NA	NA
Spred1	e2.0	31924	32098	0.979349	0.755611	chr2:117121069-117182279	sprouty protein with EVH-1 domain 1, related sequence	5730461F13Rik,Spred-1	ENSMUSG00000027351	114715	0	0	0	0	0	0	0	0	0	chr2	+	117152992	117153166	ENSMUSE00000168672	0	2
Spred1	e4.0	43878	43927	1.02738	0.695063	chr2:117121069-117182279	sprouty protein with EVH-1 domain 1, related sequence	5730461F13Rik,Spred-1	ENSMUSG00000027351	114715	0	0	0	0	0	0	0	0	0	chr2	+	117164946	117164995	ENSMUSE00000168678	0	2
Spred1	e7.0	56234	61211	1.06296	0.428051	chr2:117121069-117182279	sprouty protein with EVH-1 domain 1, related sequence	5730461F13Rik,Spred-1	ENSMUSG00000027351	114715	1	0	0	0	0	0	0	0	0	chr2	+	117177302	117182279	ENSMUSE00000295535	0	0
Spred1	e3.0	42430	42598	1.02635	0.498852	chr2:117121069-117182279	sprouty protein with EVH-1 domain 1, related sequence	5730461F13Rik,Spred-1	ENSMUSG00000027351	114715	0	0	0	0	0	0	0	0	0	chr2	+	117163498	117163666	ENSMUSE00000168674	0	2
Spred1	e6.0	54276	54377	1.02188	0.556946	chr2:117121069-117182279	sprouty protein with EVH-1 domain 1, related sequence	5730461F13Rik,Spred-1	ENSMUSG00000027351	114715	1	0	0	0	0	0	0	0	0	chr2	+	117175344	117175445	ENSMUSE00000295540	0	2
Spred1	e1.0	1	688	1.01511	0.851677	chr2:117121069-117182279	sprouty protein with EVH-1 domain 1, related sequence	5730461F13Rik,Spred-1	ENSMUSG00000027351	114715	0	0	0	0	0	0	0	0	0	chr2	+	117121069	117121756	NA	0	0
Spred1	e5.0	50860	51018	0.981192	0.623441	chr2:117121069-117182279	sprouty protein with EVH-1 domain 1, related sequence	5730461F13Rik,Spred-1	ENSMUSG00000027351	114715	0	0	0	0	0	0	0	0	0	chr2	+	117171928	117172086	ENSMUSE00000295550	0	2
Fam98b	e1.0	1	101	0.980503	0.785949	chr2:117249738-117271540	family with sequence similarity 98, member B	2610510H03Rik	ENSMUSG00000027349	68215	0	0	0	0	0	0	0	0	0	chr2	+	117249738	117249838	NA	0	1
Fam98b	e5.0	10438	10616	0.963301	0.392107	chr2:117249738-117271540	family with sequence similarity 98, member B	2610510H03Rik	ENSMUSG00000027349	68215	0	0	0	0	0	0	0	0	0	chr2	+	117260175	117260353	ENSMUSE00000168660	0	0
Fam98b	e7.0	14086	14202	1.01471	0.585975	chr2:117249738-117271540	family with sequence similarity 98, member B	2610510H03Rik	ENSMUSG00000027349	68215	0	0	0	0	0	0	0	0	0	chr2	+	117263823	117263939	ENSMUSE00000418899	0	0
Fam98b	e6.0	13102	13182	0.986647	0.870015	chr2:117249738-117271540	family with sequence similarity 98, member B	2610510H03Rik	ENSMUSG00000027349	68215	0	0	0	0	0	0	0	0	0	chr2	+	117262839	117262919	ENSMUSE00000418904	0	0
Fam98b	e8.0	18043	18210	0.978748	0.532465	chr2:117249738-117271540	family with sequence similarity 98, member B	2610510H03Rik	ENSMUSG00000027349	68215	0	0	0	0	0	0	0	0	0	chr2	+	117267780	117267947	ENSMUSE00000418893	0	0
Fam98b	e4.0	9484	9618	0.976744	0.568311	chr2:117249738-117271540	family with sequence similarity 98, member B	2610510H03Rik	ENSMUSG00000027349	68215	0	0	0	0	0	0	0	0	0	chr2	+	117259221	117259355	ENSMUSE00000168661	0	2
Fam98b	e9.0	20869	21803	1.04208	0.29519	chr2:117249738-117271540	family with sequence similarity 98, member B	2610510H03Rik	ENSMUSG00000027349	68215	0	0	0	0	0	0	0	0	0	chr2	+	117270606	117271540	ENSMUSE00000508232	0	0
Fam98b	e3.0	7897	8042	0.977015	0.50363	chr2:117249738-117271540	family with sequence similarity 98, member B	2610510H03Rik	ENSMUSG00000027349	68215	0	0	0	0	0	0	0	0	0	chr2	+	117257634	117257779	ENSMUSE00000168662	0	2
Eif2ak4	e8.0	28617	28732	1.04522	0.820883	chr2:118388611-118475234	eukaryotic translation initiation factor 2 alpha kinase 4	GCN2	ENSMUSG00000005102	27103	0	0	1	0	0	0	0	0	0	chr2	+	118417227	118417342	ENSMUSE00001261928, ENSMUSE00001277744	0	1
Eif2ak4	e21.0	54515	54616	0.925449	0.579704	chr2:118388611-118475234	eukaryotic translation initiation factor 2 alpha kinase 4	GCN2	ENSMUSG00000005102	27103	1	0	0	0	0	0	0	0	0	chr2	+	118443125	118443226	ENSMUSE00000168596	0	1
Eif2ak4	e26.0	66218	66267	0.839576	0.375854	chr2:118388611-118475234	eukaryotic translation initiation factor 2 alpha kinase 4	GCN2	ENSMUSG00000005102	27103	1	0	0	0	0	0	0	0	0	chr2	+	118454828	118454877	ENSMUSE00000168584	0	1
Eif2ak4	e15.0	43601	43670	1.06817	0.77685	chr2:118388611-118475234	eukaryotic translation initiation factor 2 alpha kinase 4	GCN2	ENSMUSG00000005102	27103	1	0	1	0	0	0	0	0	0	chr2	+	118432211	118432280	ENSMUSE00000168592	0	1
Eif2ak4	e35.0	79552	79664	1.12692	0.330942	chr2:118388611-118475234	eukaryotic translation initiation factor 2 alpha kinase 4	GCN2	ENSMUSG00000005102	27103	1	0	0	0	0	0	0	0	0	chr2	+	118468162	118468274	ENSMUSE00000168590	0	1
Eif2ak4	e30.0	73117	73287	1.0264	0.885214	chr2:118388611-118475234	eukaryotic translation initiation factor 2 alpha kinase 4	GCN2	ENSMUSG00000005102	27103	1	0	0	0	0	0	0	0	0	chr2	+	118461727	118461897	ENSMUSE00000168576	0	1
Eif2ak4	e41.0	86393	86624	1.48453	0.14204	chr2:118388611-118475234	eukaryotic translation initiation factor 2 alpha kinase 4	GCN2	ENSMUSG00000005102	27103	1	0	0	0	0	0	0	0	0	chr2	+	118475003	118475234	ENSMUSE00000661834	0	0
Eif2ak4	e40.0	85422	85540	1.32448	0.222749	chr2:118388611-118475234	eukaryotic translation initiation factor 2 alpha kinase 4	GCN2	ENSMUSG00000005102	27103	1	0	0	0	0	0	0	0	0	chr2	+	118474032	118474150	ENSMUSE00000168569	0	1
Eif2ak4	e20.0	53405	53484	0.9281	0.192725	chr2:118388611-118475234	eukaryotic translation initiation factor 2 alpha kinase 4	GCN2	ENSMUSG00000005102	27103	1	0	0	0	0	0	0	0	0	chr2	+	118442015	118442094	ENSMUSE00000168567	0	1
Eif2ak4	e34.0	77743	77829	0.926435	0.542264	chr2:118388611-118475234	eukaryotic translation initiation factor 2 alpha kinase 4	GCN2	ENSMUSG00000005102	27103	1	0	0	0	0	0	0	0	0	chr2	+	118466353	118466439	ENSMUSE00000168541	0	1
Eif2ak4	e12.0	37955	38061	1.21524	0.176991	chr2:118388611-118475234	eukaryotic translation initiation factor 2 alpha kinase 4	GCN2	ENSMUSG00000005102	27103	0	0	1	0	0	0	0	0	0	chr2	+	118426565	118426671	ENSMUSE00000168581	0	1
Eif2ak4	e16.0	46013	46096	0.903674	0.624229	chr2:118388611-118475234	eukaryotic translation initiation factor 2 alpha kinase 4	GCN2	ENSMUSG00000005102	27103	1	0	1	0	0	0	0	0	0	chr2	+	118434623	118434706	ENSMUSE00000168598	0	1
Eif2ak4	e31.0	73614	73748	1.0167	0.935435	chr2:118388611-118475234	eukaryotic translation initiation factor 2 alpha kinase 4	GCN2	ENSMUSG00000005102	27103	1	0	0	0	0	0	0	0	0	chr2	+	118462224	118462358	ENSMUSE00000168599	0	1
Eif2ak4	e24.0	61700	61775	1.0482	0.803199	chr2:118388611-118475234	eukaryotic translation initiation factor 2 alpha kinase 4	GCN2	ENSMUSG00000005102	27103	1	0	0	0	0	0	0	0	0	chr2	+	118450310	118450385	ENSMUSE00000168547	0	1
Eif2ak4	e38.0	83280	83348	0.916545	0.543165	chr2:118388611-118475234	eukaryotic translation initiation factor 2 alpha kinase 4	GCN2	ENSMUSG00000005102	27103	1	0	0	0	0	0	0	0	0	chr2	+	118471890	118471958	ENSMUSE00000168545	0	1
Eif2ak4	e5.0	19742	19894	0.87976	0.235208	chr2:118388611-118475234	eukaryotic translation initiation factor 2 alpha kinase 4	GCN2	ENSMUSG00000005102	27103	0	0	1	0	0	0	0	0	0	chr2	+	118408352	118408504	ENSMUSE00001239821, ENSMUSE00001285565	0	1
Eif2ak4	e36.0	81634	81692	1.17083	0.506614	chr2:118388611-118475234	eukaryotic translation initiation factor 2 alpha kinase 4	GCN2	ENSMUSG00000005102	27103	1	0	0	0	0	0	0	0	0	chr2	+	118470244	118470302	ENSMUSE00000168600	0	1
Eif2ak4	e3.0	11925	12037	1.17268	0.529667	chr2:118388611-118475234	eukaryotic translation initiation factor 2 alpha kinase 4	GCN2	ENSMUSG00000005102	27103	0	0	1	0	0	0	0	0	0	chr2	+	118400535	118400647	ENSMUSE00001224453, ENSMUSE00001257023, ENSMUSE00001294002	0	1
Eif2ak4	e25.0	62802	62923	1.0285	0.829478	chr2:118388611-118475234	eukaryotic translation initiation factor 2 alpha kinase 4	GCN2	ENSMUSG00000005102	27103	1	0	0	0	0	0	0	0	0	chr2	+	118451412	118451533	ENSMUSE00000168552	0	1
Eif2ak4	e29.0	69216	69281	0.860606	0.135795	chr2:118388611-118475234	eukaryotic translation initiation factor 2 alpha kinase 4	GCN2	ENSMUSG00000005102	27103	1	0	0	0	0	0	0	0	0	chr2	+	118457826	118457891	ENSMUSE00001305007, ENSMUSE00001284501	0	1
Eif2ak4	e6.0	22273	22353	1.22242	0.158721	chr2:118388611-118475234	eukaryotic translation initiation factor 2 alpha kinase 4	GCN2	ENSMUSG00000005102	27103	0	0	1	0	0	0	0	0	0	chr2	+	118410883	118410963	ENSMUSE00000168588	0	1
Eif2ak4	e13.0	39218	39375	0.947417	0.566144	chr2:118388611-118475234	eukaryotic translation initiation factor 2 alpha kinase 4	GCN2	ENSMUSG00000005102	27103	0	0	1	0	0	0	0	0	0	chr2	+	118427828	118427985	ENSMUSE00000168553	0	1
Eif2ak4	e37.0	82226	82323	0.891873	0.446969	chr2:118388611-118475234	eukaryotic translation initiation factor 2 alpha kinase 4	GCN2	ENSMUSG00000005102	27103	1	0	0	0	0	0	0	0	0	chr2	+	118470836	118470933	ENSMUSE00000168550	0	1
Eif2ak4	e19.0	52552	52609	0.996081	0.977541	chr2:118388611-118475234	eukaryotic translation initiation factor 2 alpha kinase 4	GCN2	ENSMUSG00000005102	27103	1	0	0	0	0	0	0	0	0	chr2	+	118441162	118441219	ENSMUSE00000168583	0	1
Eif2ak4	e33.0	75336	75464	0.859615	0.551421	chr2:118388611-118475234	eukaryotic translation initiation factor 2 alpha kinase 4	GCN2	ENSMUSG00000005102	27103	1	0	0	0	0	0	0	0	0	chr2	+	118463946	118464074	ENSMUSE00000168586	0	1
Eif2ak4	e39.0	84032	84076	1.27256	0.280727	chr2:118388611-118475234	eukaryotic translation initiation factor 2 alpha kinase 4	GCN2	ENSMUSG00000005102	27103	1	0	0	0	0	0	0	0	0	chr2	+	118472642	118472686	ENSMUSE00000168571	0	1
Eif2ak4	e18.0	50356	50460	0.967784	0.868169	chr2:118388611-118475234	eukaryotic translation initiation factor 2 alpha kinase 4	GCN2	ENSMUSG00000005102	27103	1	0	0	0	0	0	0	0	0	chr2	+	118438966	118439070	ENSMUSE00000168554	0	1
Eif2ak4	e7.0	24325	24473	1.11424	0.588162	chr2:118388611-118475234	eukaryotic translation initiation factor 2 alpha kinase 4	GCN2	ENSMUSG00000005102	27103	0	0	1	0	0	0	0	0	0	chr2	+	118412935	118413083	ENSMUSE00000168559	0	1
Eif2ak4	e17.0	47553	47675	0.901885	0.570702	chr2:118388611-118475234	eukaryotic translation initiation factor 2 alpha kinase 4	GCN2	ENSMUSG00000005102	27103	1	0	1	0	0	0	0	0	0	chr2	+	118436163	118436285	ENSMUSE00000168549	0	1
Eif2ak4	e22.0	57650	57703	1.07799	0.655059	chr2:118388611-118475234	eukaryotic translation initiation factor 2 alpha kinase 4	GCN2	ENSMUSG00000005102	27103	1	0	0	0	0	0	0	0	0	chr2	+	118446260	118446313	ENSMUSE00000168557	0	1
Eif2ak4	e14.0	42186	42613	1.01984	0.890251	chr2:118388611-118475234	eukaryotic translation initiation factor 2 alpha kinase 4	GCN2	ENSMUSG00000005102	27103	1	0	1	0	0	0	0	0	0	chr2	+	118430796	118431223	ENSMUSE00000168561	0	1
Eif2ak4	e10.0	33353	33888	1.07949	0.370017	chr2:118388611-118475234	eukaryotic translation initiation factor 2 alpha kinase 4	GCN2	ENSMUSG00000005102	27103	0	0	1	0	0	0	0	0	0	chr2	+	118421963	118422498	ENSMUSE00000168548	0	1
Eif2ak4	e9.0	32108	32262	0.733646	0.010726	chr2:118388611-118475234	eukaryotic translation initiation factor 2 alpha kinase 4	GCN2	ENSMUSG00000005102	27103	0	0	1	0	0	0	0	0	0	chr2	+	118420718	118420872	ENSMUSE00000661835	0	1
Eif2ak4	e4.0	16437	16539	0.954154	0.827188	chr2:118388611-118475234	eukaryotic translation initiation factor 2 alpha kinase 4	GCN2	ENSMUSG00000005102	27103	0	0	1	0	0	1	0	0	0	chr2	+	118405047	118405149	ENSMUSE00000294386	0	0
Eif2ak4	e28.0	68516	68632	0.9985	0.986238	chr2:118388611-118475234	eukaryotic translation initiation factor 2 alpha kinase 4	GCN2	ENSMUSG00000005102	27103	1	0	0	0	0	0	0	0	0	chr2	+	118457126	118457242	ENSMUSE00000168574	0	1
Eif2ak4	e32.0	74054	74161	0.994631	0.975266	chr2:118388611-118475234	eukaryotic translation initiation factor 2 alpha kinase 4	GCN2	ENSMUSG00000005102	27103	1	0	0	0	0	0	0	0	0	chr2	+	118462664	118462771	ENSMUSE00000168582	0	1
Eif2ak4	e27.0	67166	67334	0.931887	0.566702	chr2:118388611-118475234	eukaryotic translation initiation factor 2 alpha kinase 4	GCN2	ENSMUSG00000005102	27103	1	0	0	0	0	0	0	0	0	chr2	+	118455776	118455944	ENSMUSE00000168565	0	1
Eif2ak4	e23.0	59666	59902	1.03717	0.654332	chr2:118388611-118475234	eukaryotic translation initiation factor 2 alpha kinase 4	GCN2	ENSMUSG00000005102	27103	1	0	0	0	0	0	0	0	0	chr2	+	118448276	118448512	ENSMUSE00000168551	0	1
Pak6	e9.0	30994	31120	1.06247	0.236777	chr2:118663301-118698020	p21 protein (Cdc42/Rac)-activated kinase 6	NULL	ENSMUSG00000074923	214230	0	0	0	0	0	0	0	0	0	chr2	+	118694294	118694420	ENSMUSE00000642327	0	2
Pak6	e2.0	1483	1566	0.943298	0.310975	chr2:118663301-118698020	p21 protein (Cdc42/Rac)-activated kinase 6	NULL	ENSMUSG00000074923	214230	0	0	1	0	0	0	0	0	0	chr2	+	118664783	118664866	ENSMUSE00000642333	0	1
Pak6	e12.0	33107	34720	1.05861	0.136373	chr2:118663301-118698020	p21 protein (Cdc42/Rac)-activated kinase 6	NULL	ENSMUSG00000074923	214230	0	0	0	0	0	0	0	0	0	chr2	+	118696407	118698020	ENSMUSE00000746080	0	0
Pak6	e4.0	14423	14528	0.834612	0.0139429	chr2:118663301-118698020	p21 protein (Cdc42/Rac)-activated kinase 6	NULL	ENSMUSG00000074923	214230	0	0	0	0	0	0	0	0	0	chr2	+	118677723	118677828	ENSMUSE00000642332	0	2
Pak6	e11.0	31907	32041	1.13251	0.0503811	chr2:118663301-118698020	p21 protein (Cdc42/Rac)-activated kinase 6	NULL	ENSMUSG00000074923	214230	0	0	0	0	0	0	0	0	0	chr2	+	118695207	118695341	ENSMUSE00001253463, ENSMUSE00001279738	0	2
Pak6	e10.0	31215	31340	1.02285	0.673428	chr2:118663301-118698020	p21 protein (Cdc42/Rac)-activated kinase 6	NULL	ENSMUSG00000074923	214230	0	0	0	0	0	0	0	0	0	chr2	+	118694515	118694640	ENSMUSE00000642325	0	2
Pak6	e7.0	29927	30424	1.00171	0.961618	chr2:118663301-118698020	p21 protein (Cdc42/Rac)-activated kinase 6	NULL	ENSMUSG00000074923	214230	0	0	0	0	0	0	0	0	0	chr2	+	118693227	118693724	ENSMUSE00001216320, ENSMUSE00001278721	0	2
Pak6	e1.0	1	723	1.08148	0.105898	chr2:118663301-118698020	p21 protein (Cdc42/Rac)-activated kinase 6	NULL	ENSMUSG00000074923	214230	0	0	1	0	0	0	0	0	0	chr2	+	118663301	118664023	NA	0	0
Pak6	e5.0	25497	25705	0.989685	0.89507	chr2:118663301-118698020	p21 protein (Cdc42/Rac)-activated kinase 6	NULL	ENSMUSG00000074923	214230	0	0	0	0	0	0	0	0	0	chr2	+	118688797	118689005	ENSMUSE00001286347, ENSMUSE00001238494	0	2
Pak6	e6.0	26434	27090	0.976627	0.244951	chr2:118663301-118698020	p21 protein (Cdc42/Rac)-activated kinase 6	NULL	ENSMUSG00000074923	214230	0	0	0	0	0	0	0	0	0	chr2	+	118689734	118690390	ENSMUSE00001240662, ENSMUSE00001297528	0	2
Pak6	e8.0	30567	30700	0.994264	0.878526	chr2:118663301-118698020	p21 protein (Cdc42/Rac)-activated kinase 6	NULL	ENSMUSG00000074923	214230	0	0	0	0	0	0	0	0	0	chr2	+	118693867	118694000	ENSMUSE00000642328	0	2
Inafm2	e1.0	1	3053	1	NA	chr2:118745758-118748810	InaF motif containing 2	5430417L22Rik	ENSMUSG00000074918	100043272	0	0	0	0	0	0	0	0	0	chr2	+	118745758	118748810	ENSMUSE00000750722	0	0
Disp2	e6.0	7842	7969	0.939321	0.322446	chr2:118779718-118811293	dispatched homolog 2 (Drosophila)	B230210L08Rik,DispB	ENSMUSG00000040035	214240	0	0	0	0	0	0	0	0	0	chr2	+	118787559	118787686	ENSMUSE00001253525, ENSMUSE00001239255	0	2
Disp2	e4.0	7154	7277	1.01943	0.63201	chr2:118779718-118811293	dispatched homolog 2 (Drosophila)	B230210L08Rik,DispB	ENSMUSG00000040035	214240	0	0	0	0	0	0	0	0	0	chr2	+	118786871	118786994	ENSMUSE00000598354	0	2
Disp2	e7.0	8300	8397	1.01337	0.778373	chr2:118779718-118811293	dispatched homolog 2 (Drosophila)	B230210L08Rik,DispB	ENSMUSG00000040035	214240	0	0	0	0	0	0	0	0	0	chr2	+	118788017	118788114	ENSMUSE00001295434, ENSMUSE00001297155	0	2
Disp2	e2.0	6329	6658	0.984541	0.635173	chr2:118779718-118811293	dispatched homolog 2 (Drosophila)	B230210L08Rik,DispB	ENSMUSG00000040035	214240	0	0	0	0	0	0	0	0	0	chr2	+	118786046	118786375	ENSMUSE00000598356	0	2
Disp2	e5.0	7555	7670	1.06186	0.0500693	chr2:118779718-118811293	dispatched homolog 2 (Drosophila)	B230210L08Rik,DispB	ENSMUSG00000040035	214240	0	0	0	0	0	0	0	0	0	chr2	+	118787272	118787387	ENSMUSE00000598353	0	2
Disp2	e3.0	6983	7012	1.05128	0.170602	chr2:118779718-118811293	dispatched homolog 2 (Drosophila)	B230210L08Rik,DispB	ENSMUSG00000040035	214240	0	0	0	0	0	0	0	0	0	chr2	+	118786700	118786729	ENSMUSE00000598355	0	2
Disp2	e1.0	212	227	0.968928	0.786171	chr2:118779718-118811293	dispatched homolog 2 (Drosophila)	B230210L08Rik,DispB	ENSMUSG00000040035	214240	0	0	0	0	0	0	0	0	0	chr2	+	118779929	118779944	NA	1	1
Disp2	e8.0	9882	15458	1.01446	0.765062	chr2:118779718-118811293	dispatched homolog 2 (Drosophila)	B230210L08Rik,DispB	ENSMUSG00000040035	214240	1	0	0	0	0	0	0	0	0	chr2	+	118789599	118795175	ENSMUSE00000342028	0	0
Disp2	e1.0	1	211	1.00014	0.998856	chr2:118779718-118811293	dispatched homolog 2 (Drosophila)	B230210L08Rik,DispB	ENSMUSG00000040035	214240	0	0	0	0	0	0	0	0	0	chr2	+	118779718	118779928	NA	0	0
Ivd	e8.0	14337	14430	0.99501	0.938944	chr2:118861980-118881912	isovaleryl coenzyme A dehydrogenase	1300016K07Rik,6720455E18Rik	ENSMUSG00000027332	56357	0	0	0	0	0	0	0	0	0	chr2	+	118876316	118876409	ENSMUSE00001248208, ENSMUSE00001263151	0	2
Ivd	e3.0	7752	7803	1.01504	0.871622	chr2:118861980-118881912	isovaleryl coenzyme A dehydrogenase	1300016K07Rik,6720455E18Rik	ENSMUSG00000027332	56357	0	0	0	0	0	0	0	0	0	chr2	+	118869731	118869782	ENSMUSE00000168508	0	2
Ivd	e12.0	18474	19933	0.957394	0.356484	chr2:118861980-118881912	isovaleryl coenzyme A dehydrogenase	1300016K07Rik,6720455E18Rik	ENSMUSG00000027332	56357	0	0	0	0	0	0	0	0	0	chr2	+	118880453	118881912	NA	0	0
Ivd	e2.0	7456	7545	1.06683	0.360036	chr2:118861980-118881912	isovaleryl coenzyme A dehydrogenase	1300016K07Rik,6720455E18Rik	ENSMUSG00000027332	56357	0	0	0	0	0	0	0	0	0	chr2	+	118869435	118869524	ENSMUSE00001299724, ENSMUSE00001262336	0	2
Ivd	e6.0	11189	11325	1.00255	0.963804	chr2:118861980-118881912	isovaleryl coenzyme A dehydrogenase	1300016K07Rik,6720455E18Rik	ENSMUSG00000027332	56357	0	0	0	0	0	0	0	0	0	chr2	+	118873168	118873304	ENSMUSE00001311792, ENSMUSE00001282182	0	2
Ivd	e10.0	15682	15786	0.961628	0.436574	chr2:118861980-118881912	isovaleryl coenzyme A dehydrogenase	1300016K07Rik,6720455E18Rik	ENSMUSG00000027332	56357	0	0	0	0	0	0	0	0	0	chr2	+	118877661	118877765	ENSMUSE00001205163, ENSMUSE00001310359	0	2
Ivd	e1.0	1	188	1.00588	0.9552	chr2:118861980-118881912	isovaleryl coenzyme A dehydrogenase	1300016K07Rik,6720455E18Rik	ENSMUSG00000027332	56357	0	0	0	0	0	0	0	0	0	chr2	+	118861980	118862167	NA	0	0
Ivd	e11.0	15896	15968	0.958278	0.402328	chr2:118861980-118881912	isovaleryl coenzyme A dehydrogenase	1300016K07Rik,6720455E18Rik	ENSMUSG00000027332	56357	0	0	0	0	0	0	0	0	0	chr2	+	118877875	118877947	ENSMUSE00001268587, ENSMUSE00001235416	0	2
Ivd	e5.0	10906	10999	0.955926	0.596582	chr2:118861980-118881912	isovaleryl coenzyme A dehydrogenase	1300016K07Rik,6720455E18Rik	ENSMUSG00000027332	56357	0	0	0	0	0	0	0	0	0	chr2	+	118872885	118872978	ENSMUSE00001207694, ENSMUSE00001250693	0	2
Ivd	e4.0	9399	9568	1.04159	0.631006	chr2:118861980-118881912	isovaleryl coenzyme A dehydrogenase	1300016K07Rik,6720455E18Rik	ENSMUSG00000027332	56357	0	0	0	0	0	0	0	0	0	chr2	+	118871378	118871547	ENSMUSE00001255937, ENSMUSE00001260724	0	2
Ivd	e7.0	12686	12782	1.02513	0.272822	chr2:118861980-118881912	isovaleryl coenzyme A dehydrogenase	1300016K07Rik,6720455E18Rik	ENSMUSG00000027332	56357	0	0	0	0	0	0	0	0	0	chr2	+	118874665	118874761	ENSMUSE00001223603, ENSMUSE00001255907	0	2
Ivd	e9.0	14909	14990	0.988059	0.769413	chr2:118861980-118881912	isovaleryl coenzyme A dehydrogenase	1300016K07Rik,6720455E18Rik	ENSMUSG00000027332	56357	0	0	0	0	0	0	0	0	0	chr2	+	118876888	118876969	ENSMUSE00001232350, ENSMUSE00001262907	0	2
Bahd1	e1.0	1	305	1.06552	0.731876	chr2:118901453-118924524	bromo adjacent homology domain containing 1	LOC228536	ENSMUSG00000040007	228536	0	0	0	0	0	0	0	0	0	chr2	+	118901453	118901757	ENSMUSE00000477356	0	0
Bahd1	e5.0	19304	19380	0.90951	0.15164	chr2:118901453-118924524	bromo adjacent homology domain containing 1	LOC228536	ENSMUSG00000040007	228536	0	0	0	0	0	0	0	0	0	chr2	+	118920756	118920832	ENSMUSE00000292040	0	2
Bahd1	e6.0	20144	20153	0.874203	0.0895582	chr2:118901453-118924524	bromo adjacent homology domain containing 1	LOC228536	ENSMUSG00000040007	228536	0	0	0	0	0	0	0	0	0	chr2	+	118921596	118921605	NA	1	2
Bahd1	e2.0	14436	15857	1.02016	0.239475	chr2:118901453-118924524	bromo adjacent homology domain containing 1	LOC228536	ENSMUSG00000040007	228536	0	0	0	0	0	0	0	0	0	chr2	+	118915888	118917309	ENSMUSE00000292074	0	2
Bahd1	e4.0	18745	18904	0.921417	0.253838	chr2:118901453-118924524	bromo adjacent homology domain containing 1	LOC228536	ENSMUSG00000040007	228536	0	0	0	0	0	0	0	0	0	chr2	+	118920197	118920356	ENSMUSE00000292048	0	2
Bahd1	e6.0	20154	20244	0.92612	0.27796	chr2:118901453-118924524	bromo adjacent homology domain containing 1	LOC228536	ENSMUSG00000040007	228536	0	0	0	0	0	0	0	0	0	chr2	+	118921606	118921696	NA	0	2
Bahd1	e7.0	20931	23072	1.03789	0.299101	chr2:118901453-118924524	bromo adjacent homology domain containing 1	LOC228536	ENSMUSG00000040007	228536	0	0	0	0	0	0	0	0	0	chr2	+	118922383	118924524	NA	0	0
Bahd1	e3.0	17681	18063	1.05702	0.260027	chr2:118901453-118924524	bromo adjacent homology domain containing 1	LOC228536	ENSMUSG00000040007	228536	0	0	0	0	0	0	0	0	0	chr2	+	118919133	118919515	ENSMUSE00000344073	0	2
Rpusd2	e3.0	3252	7410	0.986999	0.614885	chr2:119034789-119042198	RNA pseudouridylate synthase domain containing 2	4921503C21Rik,BB231107	ENSMUSG00000027324	271842	0	0	0	0	0	0	0	0	0	chr2	+	119038040	119042198	NA	0	0
Rpusd2	e2.0	2130	2426	0.971554	0.815304	chr2:119034789-119042198	RNA pseudouridylate synthase domain containing 2	4921503C21Rik,BB231107	ENSMUSG00000027324	271842	0	0	0	0	0	0	0	0	0	chr2	+	119036918	119037214	ENSMUSE00000168419	0	2
Rpusd2	e1.0	1	680	1.09932	0.32517	chr2:119034789-119042198	RNA pseudouridylate synthase domain containing 2	4921503C21Rik,BB231107	ENSMUSG00000027324	271842	0	0	0	0	0	0	0	0	0	chr2	+	119034789	119035468	NA	0	0
Zfyve19	e2.0	1763	1884	1.22837	0.216655	chr2:119208720-119217050	zinc finger, FYVE domain containing 19	1500041L05Rik	ENSMUSG00000068580	72008	0	0	0	0	0	0	0	0	0	chr2	+	119210482	119210603	ENSMUSE00001306003, ENSMUSE00001250611	0	2
Zfyve19	e8.0	6735	6808	0.970231	0.606966	chr2:119208720-119217050	zinc finger, FYVE domain containing 19	1500041L05Rik	ENSMUSG00000068580	72008	0	0	0	0	0	0	0	0	0	chr2	+	119215454	119215527	ENSMUSE00001225435, ENSMUSE00001264360	0	2
Zfyve19	e1.0	1	464	1.16644	0.39067	chr2:119208720-119217050	zinc finger, FYVE domain containing 19	1500041L05Rik	ENSMUSG00000068580	72008	0	0	0	0	0	0	0	0	0	chr2	+	119208720	119209183	NA	0	0
Zfyve19	e10.0	7713	7822	1.17769	0.197478	chr2:119208720-119217050	zinc finger, FYVE domain containing 19	1500041L05Rik	ENSMUSG00000068580	72008	0	0	0	0	0	1	0	0	0	chr2	+	119216432	119216541	ENSMUSE00000562398	0	1
Zfyve19	e6.0	3187	3295	0.954118	0.664032	chr2:119208720-119217050	zinc finger, FYVE domain containing 19	1500041L05Rik	ENSMUSG00000068580	72008	0	0	0	0	0	0	0	0	0	chr2	+	119211906	119212014	ENSMUSE00001275938, ENSMUSE00001300760	0	2
Zfyve19	e5.0	2679	2824	0.974394	0.739155	chr2:119208720-119217050	zinc finger, FYVE domain containing 19	1500041L05Rik	ENSMUSG00000068580	72008	0	0	0	0	0	0	0	0	0	chr2	+	119211398	119211543	ENSMUSE00001213383, ENSMUSE00001256769	0	2
Zfyve19	e7.0	6115	6321	0.927937	0.3438	chr2:119208720-119217050	zinc finger, FYVE domain containing 19	1500041L05Rik	ENSMUSG00000068580	72008	0	0	0	0	0	0	0	0	0	chr2	+	119214834	119215040	ENSMUSE00000562401	0	2
Zfyve19	e11.0	7910	8331	0.950367	0.532943	chr2:119208720-119217050	zinc finger, FYVE domain containing 19	1500041L05Rik	ENSMUSG00000068580	72008	0	0	0	0	0	0	0	0	0	chr2	+	119216629	119217050	NA	0	0
Zfyve19	e9.0	7490	7588	0.995067	0.938935	chr2:119208720-119217050	zinc finger, FYVE domain containing 19	1500041L05Rik	ENSMUSG00000068580	72008	0	0	0	0	0	0	0	0	0	chr2	+	119216209	119216307	ENSMUSE00000562399	0	2
Zfyve19	e4.0	2462	2580	0.967038	0.722682	chr2:119208720-119217050	zinc finger, FYVE domain containing 19	1500041L05Rik	ENSMUSG00000068580	72008	0	0	0	0	0	0	0	0	0	chr2	+	119211181	119211299	ENSMUSE00001215428, ENSMUSE00001260781	0	2
Zfyve19	e3.0	2062	2112	1.15016	0.20685	chr2:119208720-119217050	zinc finger, FYVE domain containing 19	1500041L05Rik	ENSMUSG00000068580	72008	0	0	0	0	0	0	0	0	0	chr2	+	119210781	119210831	ENSMUSE00001248239, ENSMUSE00001213444	0	2
Chac1	e2.0	1116	1151	0.86756	0.249225	chr2:119351242-119354381	ChaC, cation transport regulator 1	1810008K03Rik,Botch	ENSMUSG00000027313	69065	0	0	0	0	0	0	0	0	0	chr2	+	119352357	119352392	ENSMUSE00000168266	0	2
Chac1	e1.0	1	395	1.03727	0.622007	chr2:119351242-119354381	ChaC, cation transport regulator 1	1810008K03Rik,Botch	ENSMUSG00000027313	69065	0	0	0	0	0	0	0	0	0	chr2	+	119351242	119351636	NA	0	0
Chac1	e3.0	1948	3140	0.994616	0.804306	chr2:119351242-119354381	ChaC, cation transport regulator 1	1810008K03Rik,Botch	ENSMUSG00000027313	69065	0	0	0	0	0	0	0	0	0	chr2	+	119353189	119354381	ENSMUSE00000343863	0	0
Vps18	e5.0	8157	9716	0.979666	0.734268	chr2:119288738-119298453	VPS18 CORVET/HOPS core subunit	9930024E13Rik	ENSMUSG00000034216	228545	1	0	0	0	0	0	0	0	0	chr2	+	119296894	119298453	ENSMUSE00000403447	0	0
Vps18	e4.0	4182	5778	0.992605	0.504611	chr2:119288738-119298453	VPS18 CORVET/HOPS core subunit	9930024E13Rik	ENSMUSG00000034216	228545	0	0	0	0	0	0	0	0	0	chr2	+	119292919	119294515	NA	0	1
Vps18	e3.0	3961	4052	1.00376	0.958045	chr2:119288738-119298453	VPS18 CORVET/HOPS core subunit	9930024E13Rik	ENSMUSG00000034216	228545	0	0	0	0	0	0	0	0	0	chr2	+	119292698	119292789	ENSMUSE00001235428, ENSMUSE00001205027	0	1
Vps18	e1.0	1	393	1.0503	0.456576	chr2:119288738-119298453	VPS18 CORVET/HOPS core subunit	9930024E13Rik	ENSMUSG00000034216	228545	0	0	0	0	0	0	0	0	0	chr2	+	119288738	119289130	NA	0	0
Vps18	e4.0	5779	6052	1.04686	0.557837	chr2:119288738-119298453	VPS18 CORVET/HOPS core subunit	9930024E13Rik	ENSMUSG00000034216	228545	0	0	0	0	0	0	0	0	0	chr2	+	119294516	119294789	NA	0	2
Vps18	e2.0	1416	1557	0.995912	0.934345	chr2:119288738-119298453	VPS18 CORVET/HOPS core subunit	9930024E13Rik	ENSMUSG00000034216	228545	0	0	0	0	0	0	0	0	0	chr2	+	119290153	119290294	ENSMUSE00001255206, ENSMUSE00001232504	0	1
NULL	e1.0	1	743	1	NA	chr2:119477941-119478683	NULL	NULL	NULL	NULL	0	0	0	0	0	0	0	0	0	chr2	+	119477941	119478683	NA	0	2
Chp1	e6.0	36828	36950	0.944781	0.160186	chr2:119547703-119587020	calcineurin-like EF hand protein 1	1500003O03Rik,Sid470p,vac	ENSMUSG00000014077	56398	0	0	0	0	0	0	0	0	0	chr2	+	119584530	119584652	ENSMUSE00001248338, ENSMUSE00001271912	0	2
Chp1	e3.0	18948	19028	1.02135	0.275309	chr2:119547703-119587020	calcineurin-like EF hand protein 1	1500003O03Rik,Sid470p,vac	ENSMUSG00000014077	56398	0	0	0	0	0	0	0	0	0	chr2	+	119566650	119566730	ENSMUSE00001312336, ENSMUSE00001267789	0	2
Chp1	e2.0	13029	13101	0.997197	0.94362	chr2:119547703-119587020	calcineurin-like EF hand protein 1	1500003O03Rik,Sid470p,vac	ENSMUSG00000014077	56398	0	0	0	0	0	0	0	0	0	chr2	+	119560731	119560803	ENSMUSE00001280543, ENSMUSE00001264080	0	2
Chp1	e1.0	1	215	1.00089	0.985443	chr2:119547703-119587020	calcineurin-like EF hand protein 1	1500003O03Rik,Sid470p,vac	ENSMUSG00000014077	56398	0	0	0	0	0	0	0	0	0	chr2	+	119547703	119547917	NA	0	0
Chp1	e4.0	24066	24193	0.98661	0.675834	chr2:119547703-119587020	calcineurin-like EF hand protein 1	1500003O03Rik,Sid470p,vac	ENSMUSG00000014077	56398	0	0	0	0	0	0	0	0	0	chr2	+	119571768	119571895	ENSMUSE00001229244, ENSMUSE00001373515, ENSMUSE00001374272	0	2
Chp1	e5.0	32993	33054	0.97165	0.436352	chr2:119547703-119587020	calcineurin-like EF hand protein 1	1500003O03Rik,Sid470p,vac	ENSMUSG00000014077	56398	0	0	0	0	0	0	0	0	0	chr2	+	119580695	119580756	ENSMUSE00001232011, ENSMUSE00001246149	0	2
Chp1	e7.0	37405	39318	1.00579	0.503324	chr2:119547703-119587020	calcineurin-like EF hand protein 1	1500003O03Rik,Sid470p,vac	ENSMUSG00000014077	56398	0	0	0	0	0	0	0	0	0	chr2	+	119585107	119587020	NA	0	0
1700020I14Rik	e3.0	5295	13201	1.00057	0.876149	chr2:119594294-119607494	RIKEN cDNA 1700020I14 gene	NULL	ENSMUSG00000085438	66602	0	0	0	0	0	0	0	0	0	chr2	+	119599588	119607494	NA	0	0
1700020I14Rik	e2.0	1966	2048	1.00633	0.964728	chr2:119594294-119607494	RIKEN cDNA 1700020I14 gene	NULL	ENSMUSG00000085438	66602	0	0	0	0	0	0	0	0	0	chr2	+	119596259	119596341	NA	0	1
1700020I14Rik	e2.0	2049	2218	1.00649	0.940555	chr2:119594294-119607494	RIKEN cDNA 1700020I14 gene	NULL	ENSMUSG00000085438	66602	0	0	0	0	0	0	0	0	0	chr2	+	119596342	119596511	NA	0	1
1700020I14Rik	e1.0	1	141	0.923111	0.604264	chr2:119594294-119607494	RIKEN cDNA 1700020I14 gene	NULL	ENSMUSG00000085438	66602	0	0	0	0	0	0	0	0	0	chr2	+	119594294	119594434	NA	0	0
Rtf1	e13.0	52471	52548	0.947664	0.339826	chr2:119675068-119735406	RTF1, Paf1/RNA polymerase II complex component	2900005O08Rik,6530416A09Rik,Gtl7	ENSMUSG00000027304	76246	0	0	0	0	0	0	0	0	0	chr2	+	119727538	119727615	ENSMUSE00000685445	0	0
Rtf1	e15.0	53612	53669	0.945635	0.0580557	chr2:119675068-119735406	RTF1, Paf1/RNA polymerase II complex component	2900005O08Rik,6530416A09Rik,Gtl7	ENSMUSG00000027304	76246	0	0	0	0	0	0	0	0	0	chr2	+	119728679	119728736	ENSMUSE00000685442	0	0
Rtf1	e19.0	57718	60339	1.01886	0.5356	chr2:119675068-119735406	RTF1, Paf1/RNA polymerase II complex component	2900005O08Rik,6530416A09Rik,Gtl7	ENSMUSG00000027304	76246	0	0	0	0	0	0	0	0	0	chr2	+	119732785	119735406	NA	0	0
Rtf1	e6.0	35898	36012	1.01396	0.608165	chr2:119675068-119735406	RTF1, Paf1/RNA polymerase II complex component	2900005O08Rik,6530416A09Rik,Gtl7	ENSMUSG00000027304	76246	0	0	0	0	0	0	0	0	0	chr2	+	119710965	119711079	ENSMUSE00000168201	0	0
Rtf1	e7.0	36942	37053	0.996188	0.875796	chr2:119675068-119735406	RTF1, Paf1/RNA polymerase II complex component	2900005O08Rik,6530416A09Rik,Gtl7	ENSMUSG00000027304	76246	0	0	0	0	0	0	0	0	0	chr2	+	119712009	119712120	ENSMUSE00000685451	0	0
Rtf1	e18.0	57337	57448	0.974463	0.614658	chr2:119675068-119735406	RTF1, Paf1/RNA polymerase II complex component	2900005O08Rik,6530416A09Rik,Gtl7	ENSMUSG00000027304	76246	0	0	0	0	0	0	0	0	0	chr2	+	119732404	119732515	ENSMUSE00000685439	0	0
Rtf1	e14.0	53328	53449	0.960781	0.0952662	chr2:119675068-119735406	RTF1, Paf1/RNA polymerase II complex component	2900005O08Rik,6530416A09Rik,Gtl7	ENSMUSG00000027304	76246	0	0	0	0	0	0	0	0	0	chr2	+	119728395	119728516	ENSMUSE00000685443	0	0
Rtf1	e1.0	1	213	0.936562	0.157978	chr2:119675068-119735406	RTF1, Paf1/RNA polymerase II complex component	2900005O08Rik,6530416A09Rik,Gtl7	ENSMUSG00000027304	76246	0	0	0	0	0	0	0	0	0	chr2	+	119675068	119675280	ENSMUSE00000338330	0	0
Rtf1	e12.0	51826	51933	1.04802	0.62785	chr2:119675068-119735406	RTF1, Paf1/RNA polymerase II complex component	2900005O08Rik,6530416A09Rik,Gtl7	ENSMUSG00000027304	76246	0	0	0	0	0	0	0	0	0	chr2	+	119726893	119727000	ENSMUSE00000685446	0	0
Rtf1	e8.0	45099	45234	1.00839	0.822021	chr2:119675068-119735406	RTF1, Paf1/RNA polymerase II complex component	2900005O08Rik,6530416A09Rik,Gtl7	ENSMUSG00000027304	76246	0	0	0	0	0	0	0	0	0	chr2	+	119720166	119720301	ENSMUSE00000685450	0	0
Rtf1	e3.0	17049	17159	0.886975	0.050588	chr2:119675068-119735406	RTF1, Paf1/RNA polymerase II complex component	2900005O08Rik,6530416A09Rik,Gtl7	ENSMUSG00000027304	76246	0	0	0	0	0	0	0	0	0	chr2	+	119692116	119692226	ENSMUSE00000378642	0	2
Rtf1	e17.0	55588	55683	0.999119	0.983118	chr2:119675068-119735406	RTF1, Paf1/RNA polymerase II complex component	2900005O08Rik,6530416A09Rik,Gtl7	ENSMUSG00000027304	76246	0	0	0	0	0	0	0	0	0	chr2	+	119730655	119730750	ENSMUSE00000685440	0	0
Rtf1	e16.0	54827	54904	0.974566	0.554702	chr2:119675068-119735406	RTF1, Paf1/RNA polymerase II complex component	2900005O08Rik,6530416A09Rik,Gtl7	ENSMUSG00000027304	76246	0	0	0	0	0	0	0	0	0	chr2	+	119729894	119729971	ENSMUSE00000685441	0	0
Rtf1	e4.0	26051	26198	1.02481	0.639692	chr2:119675068-119735406	RTF1, Paf1/RNA polymerase II complex component	2900005O08Rik,6530416A09Rik,Gtl7	ENSMUSG00000027304	76246	0	0	0	0	0	0	0	0	0	chr2	+	119701118	119701265	ENSMUSE00000408945	0	2
Rtf1	e11.0	51650	51737	1.01183	0.799753	chr2:119675068-119735406	RTF1, Paf1/RNA polymerase II complex component	2900005O08Rik,6530416A09Rik,Gtl7	ENSMUSG00000027304	76246	0	0	0	0	0	0	0	0	0	chr2	+	119726717	119726804	ENSMUSE00000685447	0	0
Rtf1	e5.0	30372	30576	1.0323	0.3412	chr2:119675068-119735406	RTF1, Paf1/RNA polymerase II complex component	2900005O08Rik,6530416A09Rik,Gtl7	ENSMUSG00000027304	76246	0	0	0	0	0	0	0	0	0	chr2	+	119705439	119705643	ENSMUSE00000168197	0	1
Rtf1	e10.0	49758	49840	0.961611	0.332385	chr2:119675068-119735406	RTF1, Paf1/RNA polymerase II complex component	2900005O08Rik,6530416A09Rik,Gtl7	ENSMUSG00000027304	76246	0	0	0	0	0	0	0	0	0	chr2	+	119724825	119724907	ENSMUSE00000685448	0	0
Rtf1	e9.0	46008	46185	0.973405	0.615406	chr2:119675068-119735406	RTF1, Paf1/RNA polymerase II complex component	2900005O08Rik,6530416A09Rik,Gtl7	ENSMUSG00000027304	76246	0	0	0	0	0	0	0	0	0	chr2	+	119721075	119721252	ENSMUSE00000685449	0	0
Itpka	e4.0	7337	7541	0.988065	0.298347	chr2:119742337-119751253	inositol 1,4,5-trisphosphate 3-kinase A	IP3-kinaseA	ENSMUSG00000027296	228550	0	0	0	0	0	0	0	0	0	chr2	+	119749673	119749877	ENSMUSE00000168126	0	2
Itpka	e1.0	1	525	1.02169	0.216959	chr2:119742337-119751253	inositol 1,4,5-trisphosphate 3-kinase A	IP3-kinaseA	ENSMUSG00000027296	228550	0	0	0	0	0	0	0	0	0	chr2	+	119742337	119742861	ENSMUSE00000334466	0	2
Itpka	e3.0	7026	7242	1.01538	0.205678	chr2:119742337-119751253	inositol 1,4,5-trisphosphate 3-kinase A	IP3-kinaseA	ENSMUSG00000027296	228550	0	0	0	0	0	0	0	0	0	chr2	+	119749362	119749578	ENSMUSE00000168128	0	2
Itpka	e7.0	8328	8917	0.984277	0.390956	chr2:119742337-119751253	inositol 1,4,5-trisphosphate 3-kinase A	IP3-kinaseA	ENSMUSG00000027296	228550	0	0	0	0	0	0	0	0	0	chr2	+	119750664	119751253	NA	0	1
Itpka	e6.0	8141	8212	0.980205	0.398419	chr2:119742337-119751253	inositol 1,4,5-trisphosphate 3-kinase A	IP3-kinaseA	ENSMUSG00000027296	228550	0	0	0	0	0	0	0	0	0	chr2	+	119750477	119750548	ENSMUSE00000168125	0	2
Itpka	e5.0	7758	7859	0.992099	0.632826	chr2:119742337-119751253	inositol 1,4,5-trisphosphate 3-kinase A	IP3-kinaseA	ENSMUSG00000027296	228550	0	0	0	0	0	0	0	0	0	chr2	+	119750094	119750195	ENSMUSE00000168123	0	2
Itpka	e2.0	6854	6950	0.989005	0.408949	chr2:119742337-119751253	inositol 1,4,5-trisphosphate 3-kinase A	IP3-kinaseA	ENSMUSG00000027296	228550	0	0	0	0	0	0	0	0	0	chr2	+	119749190	119749286	ENSMUSE00000168129	0	2
Tyro3	e10.0	11183	11327	1.12196	0.000832369	chr2:119798221-119818101	TYRO3 protein tyrosine kinase 3	Brt,Dtk,Etk-2,Rse,Sky,Tif	ENSMUSG00000027298	22174	0	0	0	0	0	0	0	0	0	chr2	+	119809403	119809547	ENSMUSE00000506627	0	2
Tyro3	e11.0	11685	11814	0.987412	0.764617	chr2:119798221-119818101	TYRO3 protein tyrosine kinase 3	Brt,Dtk,Etk-2,Rse,Sky,Tif	ENSMUSG00000027298	22174	0	0	0	0	0	0	0	0	0	chr2	+	119809905	119810034	ENSMUSE00001224467, ENSMUSE00001290150	0	2
Tyro3	e12.0	11897	11997	1.03596	0.294478	chr2:119798221-119818101	TYRO3 protein tyrosine kinase 3	Brt,Dtk,Etk-2,Rse,Sky,Tif	ENSMUSG00000027298	22174	0	0	0	0	0	0	0	0	0	chr2	+	119810117	119810217	ENSMUSE00001239784, ENSMUSE00001228107	0	2
Tyro3	e5.0	5020	5190	0.981736	0.719902	chr2:119798221-119818101	TYRO3 protein tyrosine kinase 3	Brt,Dtk,Etk-2,Rse,Sky,Tif	ENSMUSG00000027298	22174	0	0	1	0	0	0	0	0	0	chr2	+	119803240	119803410	ENSMUSE00001225105, ENSMUSE00001269612	0	2
Tyro3	e19.0	14943	15079	0.981876	0.702895	chr2:119798221-119818101	TYRO3 protein tyrosine kinase 3	Brt,Dtk,Etk-2,Rse,Sky,Tif	ENSMUSG00000027298	22174	0	0	0	0	0	0	0	0	0	chr2	+	119813163	119813299	ENSMUSE00000461139	0	2
Tyro3	e18.0	14583	14742	1.01218	0.797749	chr2:119798221-119818101	TYRO3 protein tyrosine kinase 3	Brt,Dtk,Etk-2,Rse,Sky,Tif	ENSMUSG00000027298	22174	0	0	0	0	0	0	0	0	0	chr2	+	119812803	119812962	ENSMUSE00000461193	0	2
Tyro3	e2.0	1294	1663	1.20443	0.0716855	chr2:119798221-119818101	TYRO3 protein tyrosine kinase 3	Brt,Dtk,Etk-2,Rse,Sky,Tif	ENSMUSG00000027298	22174	0	0	1	0	0	0	0	0	0	chr2	+	119799514	119799883	ENSMUSE00000562096	0	0
Tyro3	e9.0	10513	10658	1.05107	0.13981	chr2:119798221-119818101	TYRO3 protein tyrosine kinase 3	Brt,Dtk,Etk-2,Rse,Sky,Tif	ENSMUSG00000027298	22174	0	0	1	0	0	0	0	0	0	chr2	+	119808733	119808878	ENSMUSE00000333953	0	2
Tyro3	e16.0	13840	13961	0.924038	0.0506792	chr2:119798221-119818101	TYRO3 protein tyrosine kinase 3	Brt,Dtk,Etk-2,Rse,Sky,Tif	ENSMUSG00000027298	22174	0	0	0	0	0	0	0	0	0	chr2	+	119812060	119812181	ENSMUSE00000500390	0	2
Tyro3	e8.0	9615	9792	0.999661	0.992242	chr2:119798221-119818101	TYRO3 protein tyrosine kinase 3	Brt,Dtk,Etk-2,Rse,Sky,Tif	ENSMUSG00000027298	22174	0	0	1	0	0	0	0	0	0	chr2	+	119807835	119808012	ENSMUSE00000407524	0	2
Tyro3	e20.0	18424	19881	0.982422	0.678623	chr2:119798221-119818101	TYRO3 protein tyrosine kinase 3	Brt,Dtk,Etk-2,Rse,Sky,Tif	ENSMUSG00000027298	22174	0	0	0	0	0	0	0	0	0	chr2	+	119816644	119818101	NA	0	1
Tyro3	e13.0	12258	12353	0.976919	0.39517	chr2:119798221-119818101	TYRO3 protein tyrosine kinase 3	Brt,Dtk,Etk-2,Rse,Sky,Tif	ENSMUSG00000027298	22174	0	0	0	0	0	0	0	0	0	chr2	+	119810478	119810573	ENSMUSE00001299880, ENSMUSE00001256526	0	2
Tyro3	e4.0	4059	4159	0.962228	0.268227	chr2:119798221-119818101	TYRO3 protein tyrosine kinase 3	Brt,Dtk,Etk-2,Rse,Sky,Tif	ENSMUSG00000027298	22174	0	0	1	0	0	0	0	0	0	chr2	+	119802279	119802379	ENSMUSE00001231109, ENSMUSE00001253530	0	2
Tyro3	e14.0	12641	12721	0.969672	0.390306	chr2:119798221-119818101	TYRO3 protein tyrosine kinase 3	Brt,Dtk,Etk-2,Rse,Sky,Tif	ENSMUSG00000027298	22174	0	0	0	0	0	0	0	0	0	chr2	+	119810861	119810941	ENSMUSE00001263933, ENSMUSE00001235469	0	2
Tyro3	e15.0	13378	13470	0.984072	0.821988	chr2:119798221-119818101	TYRO3 protein tyrosine kinase 3	Brt,Dtk,Etk-2,Rse,Sky,Tif	ENSMUSG00000027298	22174	0	0	0	0	0	0	0	0	0	chr2	+	119811598	119811690	ENSMUSE00001255778, ENSMUSE00001308599	0	2
Tyro3	e3.0	3328	3511	1.04305	0.196522	chr2:119798221-119818101	TYRO3 protein tyrosine kinase 3	Brt,Dtk,Etk-2,Rse,Sky,Tif	ENSMUSG00000027298	22174	0	0	1	0	0	0	0	0	0	chr2	+	119801548	119801731	ENSMUSE00001249266, ENSMUSE00001259789	0	2
Tyro3	e17.0	14325	14434	0.969917	0.65544	chr2:119798221-119818101	TYRO3 protein tyrosine kinase 3	Brt,Dtk,Etk-2,Rse,Sky,Tif	ENSMUSG00000027298	22174	0	0	0	0	0	0	0	0	0	chr2	+	119812545	119812654	ENSMUSE00000473749	0	2
Tyro3	e6.0	6548	6634	0.998178	0.966942	chr2:119798221-119818101	TYRO3 protein tyrosine kinase 3	Brt,Dtk,Etk-2,Rse,Sky,Tif	ENSMUSG00000027298	22174	0	0	1	0	0	0	0	0	0	chr2	+	119804768	119804854	ENSMUSE00001272960, ENSMUSE00001264035	0	2
NA	NA	NA	NA	NA	NA	NA	NA	NA	NA	NA	NA	NA	NA	NA	NA	NA	NA	NA	NA	NA	NA	NA	NA	NA	NA	NA
Tyro3	e7.0	7395	7510	0.985935	0.817021	chr2:119798221-119818101	TYRO3 protein tyrosine kinase 3	Brt,Dtk,Etk-2,Rse,Sky,Tif	ENSMUSG00000027298	22174	0	0	1	0	0	0	0	0	0	chr2	+	119805615	119805730	ENSMUSE00001288749, ENSMUSE00001312310	0	2
Mga	e7.0	48818	48949	1.11185	0.561608	chr2:119872549-119969581	MAX gene associated	C130042M01Rik,D030062C11Rik,Mad5,Mga	ENSMUSG00000033943	29808	1	0	0	0	0	1	0	0	0	chr2	+	119921366	119921497	ENSMUSE00000598116	0	0
Mga	e24.0	89289	89422	1.00356	0.986525	chr2:119872549-119969581	MAX gene associated	C130042M01Rik,D030062C11Rik,Mad5,Mga	ENSMUSG00000033943	29808	0	0	0	0	0	0	0	0	0	chr2	+	119961837	119961970	NA	0	0
Mga	e8.0	49190	49294	0.936967	0.801433	chr2:119872549-119969581	MAX gene associated	C130042M01Rik,D030062C11Rik,Mad5,Mga	ENSMUSG00000033943	29808	1	0	0	0	0	1	0	0	0	chr2	+	119921738	119921842	ENSMUSE00000598115	0	0
Mga	e15.0	66091	66238	1.38725	0.0496486	chr2:119872549-119969581	MAX gene associated	C130042M01Rik,D030062C11Rik,Mad5,Mga	ENSMUSG00000033943	29808	1	0	0	0	0	0	0	0	0	chr2	+	119938639	119938786	ENSMUSE00001304071, ENSMUSE00001284318	0	0
Mga	e3.0	30058	31185	1	NA	chr2:119872549-119969581	MAX gene associated	C130042M01Rik,D030062C11Rik,Mad5,Mga	ENSMUSG00000033943	29808	0	0	0	0	0	0	0	0	0	chr2	+	119902606	119903733	ENSMUSE00001307749, ENSMUSE00001262620	0	2
Mga	e25.0	91144	97033	1.01429	0.912207	chr2:119872549-119969581	MAX gene associated	C130042M01Rik,D030062C11Rik,Mad5,Mga	ENSMUSG00000033943	29808	1	0	0	0	0	0	0	0	0	chr2	+	119963692	119969581	ENSMUSE00000685343	0	0
Mga	e19.0	78538	78665	0.940184	0.748263	chr2:119872549-119969581	MAX gene associated	C130042M01Rik,D030062C11Rik,Mad5,Mga	ENSMUSG00000033943	29808	1	0	0	0	0	0	0	0	0	chr2	+	119951086	119951213	ENSMUSE00000562050	0	0
Mga	e10.0	53831	54173	1.06994	0.752854	chr2:119872549-119969581	MAX gene associated	C130042M01Rik,D030062C11Rik,Mad5,Mga	ENSMUSG00000033943	29808	1	0	0	0	0	0	0	0	0	chr2	+	119926379	119926721	ENSMUSE00000685352	0	0
Mga	e21.0	85609	85815	1.23207	0.224231	chr2:119872549-119969581	MAX gene associated	C130042M01Rik,D030062C11Rik,Mad5,Mga	ENSMUSG00000033943	29808	1	0	0	0	0	0	0	0	0	chr2	+	119958157	119958363	ENSMUSE00000562046	0	0
Mga	e17.0	73624	73914	0.910653	0.540567	chr2:119872549-119969581	MAX gene associated	C130042M01Rik,D030062C11Rik,Mad5,Mga	ENSMUSG00000033943	29808	1	0	0	0	0	0	0	0	0	chr2	+	119946172	119946462	ENSMUSE00001300057, ENSMUSE00001235023	0	0
Mga	e14.0	62601	63118	0.829319	0.281843	chr2:119872549-119969581	MAX gene associated	C130042M01Rik,D030062C11Rik,Mad5,Mga	ENSMUSG00000033943	29808	1	0	0	0	0	0	0	0	0	chr2	+	119935149	119935666	ENSMUSE00000562063	0	0
Mga	e18.0	74277	75745	0.948649	0.704069	chr2:119872549-119969581	MAX gene associated	C130042M01Rik,D030062C11Rik,Mad5,Mga	ENSMUSG00000033943	29808	1	0	0	0	0	0	0	0	0	chr2	+	119946825	119948293	ENSMUSE00000562053	0	0
Mga	e11.0	59163	59383	0.93261	0.694619	chr2:119872549-119969581	MAX gene associated	C130042M01Rik,D030062C11Rik,Mad5,Mga	ENSMUSG00000033943	29808	1	0	0	0	0	0	0	0	0	chr2	+	119931711	119931931	ENSMUSE00000562011	0	0
Mga	e20.0	80327	80378	1.20828	0.438917	chr2:119872549-119969581	MAX gene associated	C130042M01Rik,D030062C11Rik,Mad5,Mga	ENSMUSG00000033943	29808	1	0	0	0	0	0	0	0	0	chr2	+	119952875	119952926	ENSMUSE00000562048	0	0
Mga	e4.0	43883	44825	1.19945	0.416784	chr2:119872549-119969581	MAX gene associated	C130042M01Rik,D030062C11Rik,Mad5,Mga	ENSMUSG00000033943	29808	0	0	0	0	0	0	0	0	0	chr2	+	119916431	119917373	ENSMUSE00001266701, ENSMUSE00001240787	0	1
Mga	e12.0	59956	60138	0.913288	0.535651	chr2:119872549-119969581	MAX gene associated	C130042M01Rik,D030062C11Rik,Mad5,Mga	ENSMUSG00000033943	29808	1	0	0	0	0	0	0	0	0	chr2	+	119932504	119932686	ENSMUSE00000562067	0	0
Mga	e24.0	89246	89288	1.21197	0.423145	chr2:119872549-119969581	MAX gene associated	C130042M01Rik,D030062C11Rik,Mad5,Mga	ENSMUSG00000033943	29808	0	0	0	0	0	0	0	0	0	chr2	+	119961794	119961836	NA	0	0
Mga	e23.0	88178	88411	0.9209	0.699685	chr2:119872549-119969581	MAX gene associated	C130042M01Rik,D030062C11Rik,Mad5,Mga	ENSMUSG00000033943	29808	1	0	0	0	0	0	0	0	0	chr2	+	119960726	119960959	ENSMUSE00001232915, ENSMUSE00001272558	0	0
Mga	e6.0	47264	47359	1.46258	0.00391782	chr2:119872549-119969581	MAX gene associated	C130042M01Rik,D030062C11Rik,Mad5,Mga	ENSMUSG00000033943	29808	1	0	0	0	0	0	0	0	0	chr2	+	119919812	119919907	ENSMUSE00001223116, ENSMUSE00001210927	0	1
Mga	e22.0	87792	87903	0.985927	0.906283	chr2:119872549-119969581	MAX gene associated	C130042M01Rik,D030062C11Rik,Mad5,Mga	ENSMUSG00000033943	29808	1	0	0	0	0	0	0	0	0	chr2	+	119960340	119960451	ENSMUSE00001283394, ENSMUSE00001294550	0	0
Mga	e16.0	68674	69297	1.21736	0.137066	chr2:119872549-119969581	MAX gene associated	C130042M01Rik,D030062C11Rik,Mad5,Mga	ENSMUSG00000033943	29808	1	0	0	0	0	1	0	0	0	chr2	+	119941222	119941845	ENSMUSE00000301655	0	0
Mga	e13.0	60525	60594	0.859363	0.405528	chr2:119872549-119969581	MAX gene associated	C130042M01Rik,D030062C11Rik,Mad5,Mga	ENSMUSG00000033943	29808	1	0	0	0	0	0	0	0	0	chr2	+	119933073	119933142	ENSMUSE00000562066	0	0
Mga	e5.0	47078	47156	1.21743	0.529211	chr2:119872549-119969581	MAX gene associated	C130042M01Rik,D030062C11Rik,Mad5,Mga	ENSMUSG00000033943	29808	1	0	0	0	0	0	0	0	0	chr2	+	119919626	119919704	ENSMUSE00001292407, ENSMUSE00001288598	0	1
Mga	e9.0	50880	51538	0.947464	0.661971	chr2:119872549-119969581	MAX gene associated	C130042M01Rik,D030062C11Rik,Mad5,Mga	ENSMUSG00000033943	29808	1	0	0	0	0	0	0	0	0	chr2	+	119923428	119924086	ENSMUSE00001292594, ENSMUSE00001307671	0	1
Mapkbp1	e24.0	49033	49199	1.15188	0.19915	chr2:119972699-120027402	mitogen-activated protein kinase binding protein 1	2810483F24Rik,Jnkbp1	ENSMUSG00000033902	26390	0	0	0	0	0	0	0	0	0	chr2	+	120021731	120021897	ENSMUSE00000661776	0	2
Mapkbp1	e6.0	39895	40032	0.983113	0.895856	chr2:119972699-120027402	mitogen-activated protein kinase binding protein 1	2810483F24Rik,Jnkbp1	ENSMUSG00000033902	26390	0	0	0	0	0	0	0	0	0	chr2	+	120012593	120012730	ENSMUSE00001256307, ENSMUSE00001256220	0	1
Mapkbp1	e23.0	48386	48622	0.972551	0.8161	chr2:119972699-120027402	mitogen-activated protein kinase binding protein 1	2810483F24Rik,Jnkbp1	ENSMUSG00000033902	26390	0	0	0	0	0	0	0	0	0	chr2	+	120021084	120021320	ENSMUSE00000300907	0	2
Mapkbp1	e9.0	40921	41081	1.05556	0.586633	chr2:119972699-120027402	mitogen-activated protein kinase binding protein 1	2810483F24Rik,Jnkbp1	ENSMUSG00000033902	26390	0	0	0	0	0	0	0	0	0	chr2	+	120013619	120013779	ENSMUSE00001304291, ENSMUSE00001247283	0	1
Mapkbp1	e3.0	38045	38107	0.963458	0.677389	chr2:119972699-120027402	mitogen-activated protein kinase binding protein 1	2810483F24Rik,Jnkbp1	ENSMUSG00000033902	26390	0	0	0	0	0	0	0	0	0	chr2	+	120010743	120010805	ENSMUSE00000301070	0	1
Mapkbp1	e8.0	40603	40620	1.16283	0.383519	chr2:119972699-120027402	mitogen-activated protein kinase binding protein 1	2810483F24Rik,Jnkbp1	ENSMUSG00000033902	26390	0	0	0	0	0	1	0	0	0	chr2	+	120013301	120013318	ENSMUSE00001440581	1	0
Mapkbp1	e22.0	47180	47235	0.920912	0.555683	chr2:119972699-120027402	mitogen-activated protein kinase binding protein 1	2810483F24Rik,Jnkbp1	ENSMUSG00000033902	26390	0	0	0	0	0	0	0	0	0	chr2	+	120019878	120019933	ENSMUSE00000300914	0	2
Mapkbp1	e17.0	45601	45676	0.866081	0.185219	chr2:119972699-120027402	mitogen-activated protein kinase binding protein 1	2810483F24Rik,Jnkbp1	ENSMUSG00000033902	26390	0	0	0	0	0	0	0	0	0	chr2	+	120018299	120018374	ENSMUSE00000300942	0	2
Mapkbp1	e10.0	41925	42114	0.832545	0.121117	chr2:119972699-120027402	mitogen-activated protein kinase binding protein 1	2810483F24Rik,Jnkbp1	ENSMUSG00000033902	26390	0	0	0	0	0	0	0	0	0	chr2	+	120014623	120014812	ENSMUSE00001274635, ENSMUSE00001272645	0	1
Mapkbp1	e32.0	53603	54704	0.936408	0.428467	chr2:119972699-120027402	mitogen-activated protein kinase binding protein 1	2810483F24Rik,Jnkbp1	ENSMUSG00000033902	26390	0	0	0	0	0	0	0	0	0	chr2	+	120026301	120027402	NA	0	0
Mapkbp1	e5.0	39235	39405	1.04069	0.251947	chr2:119972699-120027402	mitogen-activated protein kinase binding protein 1	2810483F24Rik,Jnkbp1	ENSMUSG00000033902	26390	0	0	0	0	0	0	0	0	0	chr2	+	120011933	120012103	ENSMUSE00000561982	0	1
Mapkbp1	e26.0	49639	49833	0.916672	0.325578	chr2:119972699-120027402	mitogen-activated protein kinase binding protein 1	2810483F24Rik,Jnkbp1	ENSMUSG00000033902	26390	0	0	0	0	0	0	0	0	0	chr2	+	120022337	120022531	ENSMUSE00001235904, ENSMUSE00001253479	0	2
Mapkbp1	e1.0	1	470	1.03336	0.795998	chr2:119972699-120027402	mitogen-activated protein kinase binding protein 1	2810483F24Rik,Jnkbp1	ENSMUSG00000033902	26390	0	0	0	0	0	0	0	0	0	chr2	+	119972699	119973168	ENSMUSE00000428672	0	0
Mapkbp1	e21.0	46854	46990	1.02185	0.802183	chr2:119972699-120027402	mitogen-activated protein kinase binding protein 1	2810483F24Rik,Jnkbp1	ENSMUSG00000033902	26390	0	0	0	0	0	0	0	0	0	chr2	+	120019552	120019688	ENSMUSE00000300920	0	2
Mapkbp1	e25.0	49392	49537	1.0142	0.86265	chr2:119972699-120027402	mitogen-activated protein kinase binding protein 1	2810483F24Rik,Jnkbp1	ENSMUSG00000033902	26390	0	0	0	0	0	0	0	0	0	chr2	+	120022090	120022235	ENSMUSE00000300892	0	2
Mapkbp1	e31.0	52406	53564	1.01685	0.614796	chr2:119972699-120027402	mitogen-activated protein kinase binding protein 1	2810483F24Rik,Jnkbp1	ENSMUSG00000033902	26390	0	0	0	0	0	0	0	0	0	chr2	+	120025104	120026262	NA	0	2
Mapkbp1	e30.0	51820	51905	1.08472	0.194367	chr2:119972699-120027402	mitogen-activated protein kinase binding protein 1	2810483F24Rik,Jnkbp1	ENSMUSG00000033902	26390	0	0	0	0	0	0	0	0	0	chr2	+	120024518	120024603	ENSMUSE00000428564	0	2
Mapkbp1	e7.0	40214	40396	1.09443	0.41111	chr2:119972699-120027402	mitogen-activated protein kinase binding protein 1	2810483F24Rik,Jnkbp1	ENSMUSG00000033902	26390	0	0	0	0	0	0	0	0	0	chr2	+	120012912	120013094	ENSMUSE00001233085, ENSMUSE00001307849	0	1
Mapkbp1	e20.0	46528	46662	1.10778	0.236402	chr2:119972699-120027402	mitogen-activated protein kinase binding protein 1	2810483F24Rik,Jnkbp1	ENSMUSG00000033902	26390	0	0	0	0	0	0	0	0	0	chr2	+	120019226	120019360	ENSMUSE00000300924	0	2
Mapkbp1	ae31.0	53565	53602	0.942052	0.75275	chr2:119972699-120027402	mitogen-activated protein kinase binding protein 1	2810483F24Rik,Jnkbp1	ENSMUSG00000033902	26390	0	0	0	0	0	0	0	0	0	chr2	+	120026263	120026300	NA	0	2
Mapkbp1	e16.0	45058	45179	0.983402	0.749471	chr2:119972699-120027402	mitogen-activated protein kinase binding protein 1	2810483F24Rik,Jnkbp1	ENSMUSG00000033902	26390	0	0	0	0	0	0	0	0	0	chr2	+	120017756	120017877	ENSMUSE00000300949	0	2
Mapkbp1	e12.0	42995	43170	1.02376	0.782947	chr2:119972699-120027402	mitogen-activated protein kinase binding protein 1	2810483F24Rik,Jnkbp1	ENSMUSG00000033902	26390	0	0	0	0	0	0	0	0	0	chr2	+	120015693	120015868	ENSMUSE00000300986	0	2
Mapkbp1	e2.0	25784	25875	1.01175	0.879743	chr2:119972699-120027402	mitogen-activated protein kinase binding protein 1	2810483F24Rik,Jnkbp1	ENSMUSG00000033902	26390	0	0	0	0	0	0	0	0	0	chr2	+	119998482	119998573	ENSMUSE00000301078	0	1
Mapkbp1	e29.0	50845	51441	0.997594	0.956166	chr2:119972699-120027402	mitogen-activated protein kinase binding protein 1	2810483F24Rik,Jnkbp1	ENSMUSG00000033902	26390	0	0	0	0	0	0	0	0	0	chr2	+	120023543	120024139	ENSMUSE00000300860	0	2
Mapkbp1	e14.0	44442	44567	1.008	0.929873	chr2:119972699-120027402	mitogen-activated protein kinase binding protein 1	2810483F24Rik,Jnkbp1	ENSMUSG00000033902	26390	0	0	0	0	0	0	0	0	0	chr2	+	120017140	120017265	ENSMUSE00000300965	0	2
Mapkbp1	e19.0	46224	46287	1.05717	0.582954	chr2:119972699-120027402	mitogen-activated protein kinase binding protein 1	2810483F24Rik,Jnkbp1	ENSMUSG00000033902	26390	0	0	0	0	0	0	0	0	0	chr2	+	120018922	120018985	ENSMUSE00000300929	0	2
Mapkbp1	e27.0	49998	50082	0.927032	0.0656993	chr2:119972699-120027402	mitogen-activated protein kinase binding protein 1	2810483F24Rik,Jnkbp1	ENSMUSG00000033902	26390	0	0	0	0	0	0	0	0	0	chr2	+	120022696	120022780	ENSMUSE00000428575	0	2
Mapkbp1	e11.0	42645	42791	0.958948	0.497312	chr2:119972699-120027402	mitogen-activated protein kinase binding protein 1	2810483F24Rik,Jnkbp1	ENSMUSG00000033902	26390	0	0	0	0	0	0	0	0	0	chr2	+	120015343	120015489	ENSMUSE00000300997	0	2
Mapkbp1	e28.0	50334	50617	0.91951	0.0114614	chr2:119972699-120027402	mitogen-activated protein kinase binding protein 1	2810483F24Rik,Jnkbp1	ENSMUSG00000033902	26390	0	0	0	0	0	0	0	0	0	chr2	+	120023032	120023315	ENSMUSE00000300869	0	2
Mapkbp1	e18.0	45790	45901	1.02201	0.764264	chr2:119972699-120027402	mitogen-activated protein kinase binding protein 1	2810483F24Rik,Jnkbp1	ENSMUSG00000033902	26390	0	0	0	0	0	0	0	0	0	chr2	+	120018488	120018599	ENSMUSE00000300936	0	2
Mapkbp1	e4.0	38304	38361	0.994228	0.943871	chr2:119972699-120027402	mitogen-activated protein kinase binding protein 1	2810483F24Rik,Jnkbp1	ENSMUSG00000033902	26390	0	0	0	0	0	0	0	0	0	chr2	+	120011002	120011059	ENSMUSE00000301061	0	1
Mapkbp1	e15.0	44883	44953	0.944189	0.364012	chr2:119972699-120027402	mitogen-activated protein kinase binding protein 1	2810483F24Rik,Jnkbp1	ENSMUSG00000033902	26390	0	0	0	0	0	0	0	0	0	chr2	+	120017581	120017651	ENSMUSE00000300957	0	2
Mapkbp1	e13.0	44082	44173	1.00808	0.95627	chr2:119972699-120027402	mitogen-activated protein kinase binding protein 1	2810483F24Rik,Jnkbp1	ENSMUSG00000033902	26390	0	0	0	0	0	0	0	0	0	chr2	+	120016780	120016871	ENSMUSE00000300975	0	2
Capn3 // Ganc	e40.0	92919	92944	0.964969	0.956429	chr2:120403895-120504919	calpain 3 // glucosidase, alpha; neutral C	5830445O15Rik,Capa-3,Capa3,Lp82,p94	ENSMUSG00000062646,ENSMUSG00000079110	12335,76051	0	0	1	0	0	0	0	0	0	chr2	+	120496813	120496838	NA	1	0
Capn3 // Ganc	e49.0	99455	99571	1.21877	0.224906	chr2:120403895-120504919	calpain 3 // glucosidase, alpha; neutral C	5830445O15Rik,Capa-3,Capa3,Lp82,p94	ENSMUSG00000062646,ENSMUSG00000079110	12335,76051	1	0	0	0	0	0	0	0	0	chr2	+	120503349	120503465	ENSMUSE00001275505, ENSMUSE00001257241	0	1
Capn3 // Ganc	e44.0	98209	98286	0.894252	0.39451	chr2:120403895-120504919	calpain 3 // glucosidase, alpha; neutral C	5830445O15Rik,Capa-3,Capa3,Lp82,p94	ENSMUSG00000062646,ENSMUSG00000079110	12335,76051	1	0	0	0	0	0	0	0	0	chr2	+	120502103	120502180	ENSMUSE00001238530, ENSMUSE00001255060	0	1
Capn3 // Ganc	e46.0	98635	98699	0.860985	0.223799	chr2:120403895-120504919	calpain 3 // glucosidase, alpha; neutral C	5830445O15Rik,Capa-3,Capa3,Lp82,p94	ENSMUSG00000062646,ENSMUSG00000079110	12335,76051	1	0	0	0	0	0	0	0	0	chr2	+	120502529	120502593	ENSMUSE00001217640, ENSMUSE00001302821	0	1
Capn3 // Ganc	e1.0	750	1165	1.39594	0.300069	chr2:120403895-120504919	calpain 3 // glucosidase, alpha; neutral C	5830445O15Rik,Capa-3,Capa3,Lp82,p94	ENSMUSG00000062646,ENSMUSG00000079110	12335,76051	0	0	0	0	0	0	0	0	0	chr2	+	120404644	120405059	NA	0	0
Capn3 // Ganc	e24.0	54149	54252	1.57127	0.572186	chr2:120403895-120504919	calpain 3 // glucosidase, alpha; neutral C	5830445O15Rik,Capa-3,Capa3,Lp82,p94	ENSMUSG00000062646,ENSMUSG00000079110	12335,76051	1	0	0	0	0	0	0	0	0	chr2	+	120458043	120458146	ENSMUSE00001298248, ENSMUSE00001303965, ENSMUSE00001233339	0	0
Capn3 // Ganc	e45.0	98493	98550	0.948495	0.66146	chr2:120403895-120504919	calpain 3 // glucosidase, alpha; neutral C	5830445O15Rik,Capa-3,Capa3,Lp82,p94	ENSMUSG00000062646,ENSMUSG00000079110	12335,76051	1	0	0	0	0	0	0	0	0	chr2	+	120502387	120502444	ENSMUSE00001243486, ENSMUSE00001210584	0	1
Capn3 // Ganc	e3.0	7541	7649	1.6661	0.370347	chr2:120403895-120504919	calpain 3 // glucosidase, alpha; neutral C	5830445O15Rik,Capa-3,Capa3,Lp82,p94	ENSMUSG00000062646,ENSMUSG00000079110	12335,76051	0	0	0	0	0	0	0	0	0	chr2	+	120411435	120411543	ENSMUSE00001287924, ENSMUSE00001301609	0	0
Capn3 // Ganc	e23.0	53314	53426	2.13218	0.340216	chr2:120403895-120504919	calpain 3 // glucosidase, alpha; neutral C	5830445O15Rik,Capa-3,Capa3,Lp82,p94	ENSMUSG00000062646,ENSMUSG00000079110	12335,76051	1	0	0	0	0	0	0	0	0	chr2	+	120457208	120457320	ENSMUSE00001303840, ENSMUSE00001206215, ENSMUSE00001253833	0	0
Capn3 // Ganc	e2.0	2372	2434	1.40914	0.402837	chr2:120403895-120504919	calpain 3 // glucosidase, alpha; neutral C	5830445O15Rik,Capa-3,Capa3,Lp82,p94	ENSMUSG00000062646,ENSMUSG00000079110	12335,76051	0	0	0	0	0	0	0	0	0	chr2	+	120406266	120406328	ENSMUSE00001256644, ENSMUSE00001255478	0	0
Capn3 // Ganc	e50.0	100202	100260	1.29493	0.203429	chr2:120403895-120504919	calpain 3 // glucosidase, alpha; neutral C	5830445O15Rik,Capa-3,Capa3,Lp82,p94	ENSMUSG00000062646,ENSMUSG00000079110	12335,76051	1	0	0	0	0	0	0	0	0	chr2	+	120504096	120504154	ENSMUSE00001246901, ENSMUSE00001275141	0	1
Capn3 // Ganc	e16.0	37610	37706	1.94581	0.443002	chr2:120403895-120504919	calpain 3 // glucosidase, alpha; neutral C	5830445O15Rik,Capa-3,Capa3,Lp82,p94	ENSMUSG00000062646,ENSMUSG00000079110	12335,76051	1	0	0	0	0	0	0	0	0	chr2	+	120441504	120441600	ENSMUSE00001304673, ENSMUSE00001214535	0	0
Capn3 // Ganc	e43.0	97317	97430	1.15284	0.344984	chr2:120403895-120504919	calpain 3 // glucosidase, alpha; neutral C	5830445O15Rik,Capa-3,Capa3,Lp82,p94	ENSMUSG00000062646,ENSMUSG00000079110	12335,76051	0	0	0	0	0	1	0	0	0	chr2	+	120501211	120501324	ENSMUSE00001206475, ENSMUSE00001239746	0	0
Capn3 // Ganc	e5.0	15464	15545	1.82968	0.418879	chr2:120403895-120504919	calpain 3 // glucosidase, alpha; neutral C	5830445O15Rik,Capa-3,Capa3,Lp82,p94	ENSMUSG00000062646,ENSMUSG00000079110	12335,76051	0	0	0	0	0	0	0	0	0	chr2	+	120419358	120419439	NA	0	0
Capn3 // Ganc	e48.0	99239	99317	0.922002	0.394867	chr2:120403895-120504919	calpain 3 // glucosidase, alpha; neutral C	5830445O15Rik,Capa-3,Capa3,Lp82,p94	ENSMUSG00000062646,ENSMUSG00000079110	12335,76051	1	0	0	0	0	0	0	0	0	chr2	+	120503133	120503211	ENSMUSE00001220031, ENSMUSE00001232428	0	1
Capn3 // Ganc	e5.0	15546	15591	1.68988	0.425046	chr2:120403895-120504919	calpain 3 // glucosidase, alpha; neutral C	5830445O15Rik,Capa-3,Capa3,Lp82,p94	ENSMUSG00000062646,ENSMUSG00000079110	12335,76051	0	0	0	0	0	0	0	0	0	chr2	+	120419440	120419485	NA	0	0
Capn3 // Ganc	e51.0	100579	101025	0.927048	0.514842	chr2:120403895-120504919	calpain 3 // glucosidase, alpha; neutral C	5830445O15Rik,Capa-3,Capa3,Lp82,p94	ENSMUSG00000062646,ENSMUSG00000079110	12335,76051	1	0	0	0	0	0	0	0	0	chr2	+	120504473	120504919	NA	0	0
Capn3 // Ganc	e47.0	99082	99150	0.901253	0.531921	chr2:120403895-120504919	calpain 3 // glucosidase, alpha; neutral C	5830445O15Rik,Capa-3,Capa3,Lp82,p94	ENSMUSG00000062646,ENSMUSG00000079110	12335,76051	1	0	0	0	0	0	0	0	0	chr2	+	120502976	120503044	ENSMUSE00001300309, ENSMUSE00001209732	0	1
Capn3 // Ganc	e1.0	1	749	1.52217	0.29346	chr2:120403895-120504919	calpain 3 // glucosidase, alpha; neutral C	5830445O15Rik,Capa-3,Capa3,Lp82,p94	ENSMUSG00000062646,ENSMUSG00000079110	12335,76051	0	0	0	0	0	0	0	0	0	chr2	+	120403895	120404643	NA	0	0
Capn3 // Ganc	e41.0	93084	93120	1.08191	0.854515	chr2:120403895-120504919	calpain 3 // glucosidase, alpha; neutral C	5830445O15Rik,Capa-3,Capa3,Lp82,p94	ENSMUSG00000062646,ENSMUSG00000079110	12335,76051	1	0	0	0	0	0	0	0	0	chr2	+	120496978	120497014	ENSMUSE00001271171, ENSMUSE00001278658	0	0
Capn3 // Ganc	e7.0	19805	19850	1.05656	0.87293	chr2:120403895-120504919	calpain 3 // glucosidase, alpha; neutral C	5830445O15Rik,Capa-3,Capa3,Lp82,p94	ENSMUSG00000062646,ENSMUSG00000079110	12335,76051	1	0	0	0	0	0	0	0	0	chr2	+	120423699	120423744	ENSMUSE00001304642, ENSMUSE00001306994	0	0
Capn3 // Ganc	e6.0	18131	18310	1.58758	0.427141	chr2:120403895-120504919	calpain 3 // glucosidase, alpha; neutral C	5830445O15Rik,Capa-3,Capa3,Lp82,p94	ENSMUSG00000062646,ENSMUSG00000079110	12335,76051	1	0	0	0	0	0	0	0	0	chr2	+	120422025	120422204	ENSMUSE00001292483, ENSMUSE00001284378	0	0
Snap23	e4.0	17887	17935	0.945052	0.847837	chr2:120567670-120600722	synaptosomal-associated protein 23	SNAP-23,Sndt,Syndet	ENSMUSG00000027287	20619	0	0	0	0	0	0	0	0	0	chr2	+	120585556	120585604	ENSMUSE00000167981	0	2
Snap23	e2.0	16600	16696	0.504666	0.0326565	chr2:120567670-120600722	synaptosomal-associated protein 23	SNAP-23,Sndt,Syndet	ENSMUSG00000027287	20619	0	0	0	0	0	0	0	0	0	chr2	+	120584269	120584365	ENSMUSE00000167988	0	2
Snap23	e3.0	17482	17523	0.732814	0.484302	chr2:120567670-120600722	synaptosomal-associated protein 23	SNAP-23,Sndt,Syndet	ENSMUSG00000027287	20619	0	0	0	0	0	0	0	0	0	chr2	+	120585151	120585192	ENSMUSE00000167985	0	2
Snap23	e7.0	27132	27287	1.20893	0.568614	chr2:120567670-120600722	synaptosomal-associated protein 23	SNAP-23,Sndt,Syndet	ENSMUSG00000027287	20619	0	0	0	0	0	0	0	0	0	chr2	+	120594801	120594956	ENSMUSE00001233117, ENSMUSE00001267462	0	2
Snap23	e5.0	18490	18607	1.21151	0.392237	chr2:120567670-120600722	synaptosomal-associated protein 23	SNAP-23,Sndt,Syndet	ENSMUSG00000027287	20619	0	0	0	0	0	0	0	0	0	chr2	+	120586159	120586276	ENSMUSE00000167986	0	2
Haus2	e6.0	8492	8600	1.19877	0.225079	chr2:120609382-120621557	HAUS augmin-like complex, subunit 2	1700101G24Rik,2410007P03Rik,Cep27	ENSMUSG00000027285	66296	0	0	0	0	0	0	0	0	0	chr2	+	120617873	120617981	ENSMUSE00001265868, ENSMUSE00001298080	0	2
Haus2	e1.0	1	164	0.866553	0.370698	chr2:120609382-120621557	HAUS augmin-like complex, subunit 2	1700101G24Rik,2410007P03Rik,Cep27	ENSMUSG00000027285	66296	0	0	1	0	0	0	0	0	0	chr2	+	120609382	120609545	NA	0	0
Haus2	e4.0	3670	3739	1.01005	0.961511	chr2:120609382-120621557	HAUS augmin-like complex, subunit 2	1700101G24Rik,2410007P03Rik,Cep27	ENSMUSG00000027285	66296	0	0	0	0	0	1	0	0	0	chr2	+	120613051	120613120	ENSMUSE00000167969	0	2
Haus2	e3.0	2957	3049	0.915586	0.63024	chr2:120609382-120621557	HAUS augmin-like complex, subunit 2	1700101G24Rik,2410007P03Rik,Cep27	ENSMUSG00000027285	66296	0	0	0	0	0	0	0	0	0	chr2	+	120612338	120612430	ENSMUSE00001259166, ENSMUSE00001228827	0	2
Haus2	e5.0	6474	6606	1.01782	0.890866	chr2:120609382-120621557	HAUS augmin-like complex, subunit 2	1700101G24Rik,2410007P03Rik,Cep27	ENSMUSG00000027285	66296	0	0	0	0	0	0	0	0	0	chr2	+	120615855	120615987	ENSMUSE00001260189, ENSMUSE00001269245	0	2
Haus2	e7.0	9594	12176	0.996164	0.8025	chr2:120609382-120621557	HAUS augmin-like complex, subunit 2	1700101G24Rik,2410007P03Rik,Cep27	ENSMUSG00000027285	66296	0	0	0	0	0	0	0	0	0	chr2	+	120618975	120621557	NA	0	0
Tmem62	e10.0	19391	19504	1.0181	0.851157	chr2:120977016-121007849	transmembrane protein 62	B830009D23Rik	ENSMUSG00000054484	96957	0	0	0	0	0	0	0	0	0	chr2	+	120996406	120996519	ENSMUSE00001266299, ENSMUSE00001230125	0	2
Tmem62	e7.0	9821	9943	1.04139	0.658275	chr2:120977016-121007849	transmembrane protein 62	B830009D23Rik	ENSMUSG00000054484	96957	0	0	0	0	0	0	0	0	0	chr2	+	120986836	120986958	ENSMUSE00001231699, ENSMUSE00001266329	0	2
Tmem62	e8.0	13316	13471	1.03663	0.657274	chr2:120977016-121007849	transmembrane protein 62	B830009D23Rik	ENSMUSG00000054484	96957	0	0	0	0	0	1	0	0	0	chr2	+	120990331	120990486	ENSMUSE00000434956	0	1
Tmem62	e11.0	22059	22143	0.907492	0.561808	chr2:120977016-121007849	transmembrane protein 62	B830009D23Rik	ENSMUSG00000054484	96957	0	0	0	0	0	0	0	0	0	chr2	+	120999074	120999158	ENSMUSE00001302447, ENSMUSE00001224956, ENSMUSE00001312210	0	2
Tmem62	e4.0	3458	3503	0.855033	0.40208	chr2:120977016-121007849	transmembrane protein 62	B830009D23Rik	ENSMUSG00000054484	96957	0	0	0	0	0	0	0	0	0	chr2	+	120980473	120980518	ENSMUSE00000435505	0	2
Tmem62	e5.0	7319	7460	0.988686	0.933065	chr2:120977016-121007849	transmembrane protein 62	B830009D23Rik	ENSMUSG00000054484	96957	0	0	0	0	0	0	0	0	0	chr2	+	120984334	120984475	ENSMUSE00001261722, ENSMUSE00001224335	0	2
Tmem62	e3.0	2116	2253	1.06965	0.562751	chr2:120977016-121007849	transmembrane protein 62	B830009D23Rik	ENSMUSG00000054484	96957	0	0	0	0	0	0	0	0	0	chr2	+	120979131	120979268	ENSMUSE00001247423, ENSMUSE00001253488, ENSMUSE00001215098	0	2
Tmem62	e14.0	29804	30834	1.01184	0.880446	chr2:120977016-121007849	transmembrane protein 62	B830009D23Rik	ENSMUSG00000054484	96957	0	0	0	0	0	0	0	0	0	chr2	+	121006819	121007849	NA	0	0
Tmem62	e6.0	9568	9692	1.01586	0.884822	chr2:120977016-121007849	transmembrane protein 62	B830009D23Rik	ENSMUSG00000054484	96957	0	0	0	0	0	0	0	0	0	chr2	+	120986583	120986707	ENSMUSE00001205635, ENSMUSE00001225006	0	2
Tmem62	e13.0	27667	27785	1.01045	0.956968	chr2:120977016-121007849	transmembrane protein 62	B830009D23Rik	ENSMUSG00000054484	96957	0	0	0	0	0	0	0	0	0	chr2	+	121004682	121004800	ENSMUSE00001213072, ENSMUSE00001233239	0	2
Tmem62	e2.0	684	795	0.883621	0.301141	chr2:120977016-121007849	transmembrane protein 62	B830009D23Rik	ENSMUSG00000054484	96957	0	0	0	0	0	0	0	0	0	chr2	+	120977699	120977810	ENSMUSE00000435522	0	2
Tmem62	e12.0	25482	25586	1.1178	0.695446	chr2:120977016-121007849	transmembrane protein 62	B830009D23Rik	ENSMUSG00000054484	96957	0	0	0	0	0	0	0	0	0	chr2	+	121002497	121002601	ENSMUSE00001208192, ENSMUSE00001214764	0	2
Tmem62	e9.0	16463	16622	1.17215	0.517683	chr2:120977016-121007849	transmembrane protein 62	B830009D23Rik	ENSMUSG00000054484	96957	0	0	0	0	0	1	0	0	0	chr2	+	120993478	120993637	ENSMUSE00000434955	0	1
Ccndbp1	e6.0	3276	3349	1.01949	0.707698	chr2:121008408-121016912	cyclin D-type binding-protein 1	DIP1,GCIP,Maid,SSEC-8,stagespecificembryoniccDNA-8	ENSMUSG00000023572	17151	0	0	0	0	0	0	0	0	0	chr2	+	121011683	121011756	ENSMUSE00001218796, ENSMUSE00001227391	0	2
Ccndbp1	e4.0	1420	1501	0.940298	0.0274833	chr2:121008408-121016912	cyclin D-type binding-protein 1	DIP1,GCIP,Maid,SSEC-8,stagespecificembryoniccDNA-8	ENSMUSG00000023572	17151	0	0	0	0	0	0	0	0	0	chr2	+	121009827	121009908	ENSMUSE00001226197, ENSMUSE00001273822	0	2
Ccndbp1	e3.0	636	715	1.01008	0.827342	chr2:121008408-121016912	cyclin D-type binding-protein 1	DIP1,GCIP,Maid,SSEC-8,stagespecificembryoniccDNA-8	ENSMUSG00000023572	17151	0	0	0	0	0	0	0	0	0	chr2	+	121009043	121009122	ENSMUSE00001298308, ENSMUSE00001261811	0	2
Ccndbp1	e12.0	7992	8505	1.03366	0.264257	chr2:121008408-121016912	cyclin D-type binding-protein 1	DIP1,GCIP,Maid,SSEC-8,stagespecificembryoniccDNA-8	ENSMUSG00000023572	17151	1	0	0	0	0	0	0	0	0	chr2	+	121016399	121016912	NA	0	0
Ccndbp1	e7.0	3946	4022	1.02274	0.673357	chr2:121008408-121016912	cyclin D-type binding-protein 1	DIP1,GCIP,Maid,SSEC-8,stagespecificembryoniccDNA-8	ENSMUSG00000023572	17151	0	0	0	0	0	0	0	0	0	chr2	+	121012353	121012429	ENSMUSE00001285734, ENSMUSE00001235011	0	2
Ccndbp1	e5.0	3027	3123	0.993719	0.862538	chr2:121008408-121016912	cyclin D-type binding-protein 1	DIP1,GCIP,Maid,SSEC-8,stagespecificembryoniccDNA-8	ENSMUSG00000023572	17151	0	0	0	0	0	0	0	0	0	chr2	+	121011434	121011530	ENSMUSE00000295792	0	2
Ccndbp1	e9.0	5551	5611	0.937389	0.236677	chr2:121008408-121016912	cyclin D-type binding-protein 1	DIP1,GCIP,Maid,SSEC-8,stagespecificembryoniccDNA-8	ENSMUSG00000023572	17151	0	0	0	0	0	0	0	0	0	chr2	+	121013958	121014018	ENSMUSE00000295762	0	2
Ccndbp1	e1.0	1	202	1.03108	0.44884	chr2:121008408-121016912	cyclin D-type binding-protein 1	DIP1,GCIP,Maid,SSEC-8,stagespecificembryoniccDNA-8	ENSMUSG00000023572	17151	0	0	0	0	0	0	0	0	0	chr2	+	121008408	121008609	NA	0	0
Ccndbp1	e10.0	6106	6713	0.843543	0.104993	chr2:121008408-121016912	cyclin D-type binding-protein 1	DIP1,GCIP,Maid,SSEC-8,stagespecificembryoniccDNA-8	ENSMUSG00000023572	17151	1	0	0	0	0	0	0	0	0	chr2	+	121014513	121015120	ENSMUSE00000641781	0	0
Ccndbp1	e11.0	7724	7770	0.929593	0.161612	chr2:121008408-121016912	cyclin D-type binding-protein 1	DIP1,GCIP,Maid,SSEC-8,stagespecificembryoniccDNA-8	ENSMUSG00000023572	17151	1	0	0	0	0	0	0	0	0	chr2	+	121016131	121016177	ENSMUSE00000295758	0	2
Ccndbp1	e8.0	4292	4569	1.01551	0.337652	chr2:121008408-121016912	cyclin D-type binding-protein 1	DIP1,GCIP,Maid,SSEC-8,stagespecificembryoniccDNA-8	ENSMUSG00000023572	17151	0	0	0	0	0	0	0	0	0	chr2	+	121012699	121012976	ENSMUSE00000295769	0	2
Ccndbp1	e2.0	311	370	1.05094	0.23525	chr2:121008408-121016912	cyclin D-type binding-protein 1	DIP1,GCIP,Maid,SSEC-8,stagespecificembryoniccDNA-8	ENSMUSG00000023572	17151	0	0	0	0	0	0	0	0	0	chr2	+	121008718	121008777	ENSMUSE00001281618, ENSMUSE00001233460	0	2
Adal	e1.0	1	183	1.19861	0.470048	chr2:121140426-121156680	adenosine deaminase-like	4930578F03Rik	ENSMUSG00000027259	75894	0	0	0	0	0	0	0	0	0	chr2	+	121140426	121140608	NA	0	0
Adal	e7.0	9795	9921	0.984704	0.783788	chr2:121140426-121156680	adenosine deaminase-like	4930578F03Rik	ENSMUSG00000027259	75894	1	0	0	0	0	0	0	0	0	chr2	+	121150220	121150346	ENSMUSE00001284480, ENSMUSE00001246310	0	2
Adal	e6.0	7816	7897	1.31324	0.14864	chr2:121140426-121156680	adenosine deaminase-like	4930578F03Rik	ENSMUSG00000027259	75894	1	0	0	1	0	0	0	0	0	chr2	+	121148241	121148322	ENSMUSE00000167522	0	1
Adal	e8.0	10706	10786	1.14543	0.388748	chr2:121140426-121156680	adenosine deaminase-like	4930578F03Rik	ENSMUSG00000027259	75894	1	0	0	0	0	0	0	0	0	chr2	+	121151131	121151211	ENSMUSE00001311307, ENSMUSE00001303763	0	2
Adal	ae4.0	2785	2797	1.52111	0.0745182	chr2:121140426-121156680	adenosine deaminase-like	4930578F03Rik	ENSMUSG00000027259	75894	0	0	0	0	0	0	0	0	0	chr2	+	121143210	121143222	NA	1	NA
Adal	e12.0	14910	16255	1.16762	0.12173	chr2:121140426-121156680	adenosine deaminase-like	4930578F03Rik	ENSMUSG00000027259	75894	1	0	0	0	0	0	0	0	0	chr2	+	121155335	121156680	ENSMUSE00000167523	0	0
Adal	e1.0	184	241	1.02009	0.877765	chr2:121140426-121156680	adenosine deaminase-like	4930578F03Rik	ENSMUSG00000027259	75894	0	0	0	0	0	0	0	0	0	chr2	+	121140609	121140666	NA	0	0
Adal	e4.0	2724	2784	1.13421	0.57613	chr2:121140426-121156680	adenosine deaminase-like	4930578F03Rik	ENSMUSG00000027259	75894	0	0	0	0	0	0	0	0	0	chr2	+	121143149	121143209	ENSMUSE00001300226, ENSMUSE00001207643, ENSMUSE00001283741	0	2
Adal	e5.0	5608	5695	1.15287	0.471779	chr2:121140426-121156680	adenosine deaminase-like	4930578F03Rik	ENSMUSG00000027259	75894	1	0	0	1	0	0	0	0	0	chr2	+	121146033	121146120	ENSMUSE00001304628, ENSMUSE00001256969	0	1
Adal	e9.0	12005	12143	0.860912	0.313623	chr2:121140426-121156680	adenosine deaminase-like	4930578F03Rik	ENSMUSG00000027259	75894	1	0	0	0	0	0	0	0	0	chr2	+	121152430	121152568	ENSMUSE00001236261, ENSMUSE00001258206	0	2
Adal	e3.0	2099	2229	1.05086	0.78907	chr2:121140426-121156680	adenosine deaminase-like	4930578F03Rik	ENSMUSG00000027259	75894	0	0	0	0	0	1	0	0	0	chr2	+	121142524	121142654	ENSMUSE00001241094, ENSMUSE00001210524	0	1
Adal	e11.0	14294	14394	0.943296	0.701981	chr2:121140426-121156680	adenosine deaminase-like	4930578F03Rik	ENSMUSG00000027259	75894	1	0	0	0	0	0	0	0	0	chr2	+	121154719	121154819	ENSMUSE00001247334, ENSMUSE00001236150	0	2
Adal	e2.0	1668	1878	1.03705	0.691855	chr2:121140426-121156680	adenosine deaminase-like	4930578F03Rik	ENSMUSG00000027259	75894	0	0	0	0	0	0	0	0	0	chr2	+	121142093	121142303	ENSMUSE00001208676, ENSMUSE00001257230	0	2
Tubgcp4	e5.0	4606	4659	1.24613	0.256792	chr2:121171166-121198769	tubulin, gamma complex associated protein 4	4932441P04Rik,D2Ertd435e	ENSMUSG00000027263	51885	0	0	1	0	0	0	0	0	0	chr2	+	121175771	121175824	ENSMUSE00001285669, ENSMUSE00001281565	0	1
Tubgcp4	e13.0	18197	18304	0.834221	0.0373255	chr2:121171166-121198769	tubulin, gamma complex associated protein 4	4932441P04Rik,D2Ertd435e	ENSMUSG00000027263	51885	1	0	0	0	0	0	0	0	0	chr2	+	121189362	121189469	ENSMUSE00001227941, ENSMUSE00001238071	0	1
Tubgcp4	e10.0	13537	13661	0.932804	0.538265	chr2:121171166-121198769	tubulin, gamma complex associated protein 4	4932441P04Rik,D2Ertd435e	ENSMUSG00000027263	51885	0	0	1	0	0	0	0	0	0	chr2	+	121184702	121184826	ENSMUSE00001231342, ENSMUSE00001297257	0	1
Tubgcp4	e9.0	13169	13334	0.961496	0.784524	chr2:121171166-121198769	tubulin, gamma complex associated protein 4	4932441P04Rik,D2Ertd435e	ENSMUSG00000027263	51885	0	0	1	0	0	0	0	0	0	chr2	+	121184334	121184499	ENSMUSE00001301132, ENSMUSE00001233916	0	1
Tubgcp4	e11.0	16967	17017	1.02441	0.832926	chr2:121171166-121198769	tubulin, gamma complex associated protein 4	4932441P04Rik,D2Ertd435e	ENSMUSG00000027263	51885	1	0	0	0	0	0	0	0	0	chr2	+	121188132	121188182	ENSMUSE00001277301, ENSMUSE00001300038	0	1
Tubgcp4	e18.0	24938	25077	0.937174	0.631302	chr2:121171166-121198769	tubulin, gamma complex associated protein 4	4932441P04Rik,D2Ertd435e	ENSMUSG00000027263	51885	1	0	0	0	0	0	0	0	0	chr2	+	121196103	121196242	ENSMUSE00001238754, ENSMUSE00001210225	0	1
Tubgcp4	e8.0	12324	12525	0.974082	0.779262	chr2:121171166-121198769	tubulin, gamma complex associated protein 4	4932441P04Rik,D2Ertd435e	ENSMUSG00000027263	51885	0	0	1	0	0	0	0	0	0	chr2	+	121183489	121183690	ENSMUSE00001232475, ENSMUSE00001262400	0	1
Tubgcp4	e7.0	7505	7584	1.0185	0.859202	chr2:121171166-121198769	tubulin, gamma complex associated protein 4	4932441P04Rik,D2Ertd435e	ENSMUSG00000027263	51885	0	0	1	0	0	0	0	0	0	chr2	+	121178670	121178749	ENSMUSE00001273498, ENSMUSE00001303600	0	1
Tubgcp4	e14.0	18662	18800	1.0647	0.716781	chr2:121171166-121198769	tubulin, gamma complex associated protein 4	4932441P04Rik,D2Ertd435e	ENSMUSG00000027263	51885	1	0	0	0	0	0	0	0	0	chr2	+	121189827	121189965	ENSMUSE00001205488, ENSMUSE00001260105	0	1
Tubgcp4	e19.0	25570	25705	1.07013	0.588611	chr2:121171166-121198769	tubulin, gamma complex associated protein 4	4932441P04Rik,D2Ertd435e	ENSMUSG00000027263	51885	1	0	0	0	0	0	0	0	0	chr2	+	121196735	121196870	ENSMUSE00000780240, ENSMUSE00001331694	0	1
Tubgcp4	e17.0	24245	24361	0.950483	0.619382	chr2:121171166-121198769	tubulin, gamma complex associated protein 4	4932441P04Rik,D2Ertd435e	ENSMUSG00000027263	51885	1	0	0	0	0	0	0	0	0	chr2	+	121195410	121195526	ENSMUSE00001297839, ENSMUSE00001217567	0	1
Tubgcp4	e15.0	21068	21245	1.09461	0.243372	chr2:121171166-121198769	tubulin, gamma complex associated protein 4	4932441P04Rik,D2Ertd435e	ENSMUSG00000027263	51885	1	0	0	0	0	0	0	0	0	chr2	+	121192233	121192410	ENSMUSE00001288779, ENSMUSE00001270870	0	1
Tubgcp4	e1.0	1	306	1.08715	0.468828	chr2:121171166-121198769	tubulin, gamma complex associated protein 4	4932441P04Rik,D2Ertd435e	ENSMUSG00000027263	51885	0	0	1	0	0	0	0	0	0	chr2	+	121171166	121171471	NA	0	0
Tubgcp4	e12.0	17360	17465	0.891658	0.394794	chr2:121171166-121198769	tubulin, gamma complex associated protein 4	4932441P04Rik,D2Ertd435e	ENSMUSG00000027263	51885	1	0	0	0	0	0	0	0	0	chr2	+	121188525	121188630	ENSMUSE00001232448, ENSMUSE00001265149	0	1
Tubgcp4	e20.0	26999	27604	0.793165	0.0362289	chr2:121171166-121198769	tubulin, gamma complex associated protein 4	4932441P04Rik,D2Ertd435e	ENSMUSG00000027263	51885	1	0	0	0	0	0	0	0	0	chr2	+	121198164	121198769	ENSMUSE00000801882	0	0
Tubgcp4	e3.0	2393	2521	0.943229	0.567883	chr2:121171166-121198769	tubulin, gamma complex associated protein 4	4932441P04Rik,D2Ertd435e	ENSMUSG00000027263	51885	0	0	1	0	0	0	0	0	0	chr2	+	121173558	121173686	ENSMUSE00001275316, ENSMUSE00001226541	0	1
Tubgcp4	e4.0	4175	4297	1.23207	0.106065	chr2:121171166-121198769	tubulin, gamma complex associated protein 4	4932441P04Rik,D2Ertd435e	ENSMUSG00000027263	51885	0	0	1	0	0	0	0	0	0	chr2	+	121175340	121175462	ENSMUSE00001275864, ENSMUSE00001235650	0	1
Tubgcp4	e6.0	5363	5419	1.32261	0.097447	chr2:121171166-121198769	tubulin, gamma complex associated protein 4	4932441P04Rik,D2Ertd435e	ENSMUSG00000027263	51885	0	0	1	0	0	0	0	0	0	chr2	+	121176528	121176584	ENSMUSE00001252546, ENSMUSE00001221053	0	1
Tubgcp4	ae19.0	26821	26998	1.00699	0.979573	chr2:121171166-121198769	tubulin, gamma complex associated protein 4	4932441P04Rik,D2Ertd435e	ENSMUSG00000027263	51885	0	0	0	0	0	0	0	0	0	chr2	+	121197986	121198163	NA	0	0
Tubgcp4	e16.0	22777	22911	0.950297	0.728806	chr2:121171166-121198769	tubulin, gamma complex associated protein 4	4932441P04Rik,D2Ertd435e	ENSMUSG00000027263	51885	1	0	0	0	0	0	0	0	0	chr2	+	121193942	121194076	ENSMUSE00001248792, ENSMUSE00001236306	0	1
Ckmt1	e9.0	5176	5301	0.998618	0.900933	chr2:121357800-121363737	creatine kinase, mitochondrial 1, ubiquitous	mi-CK,Mt-CK,UbCKmit	ENSMUSG00000000308	12716	1	0	0	0	0	0	0	0	0	chr2	+	121362975	121363100	ENSMUSE00000294145	0	2
Ckmt1	e10.0	5699	5938	0.97097	0.123704	chr2:121357800-121363737	creatine kinase, mitochondrial 1, ubiquitous	mi-CK,Mt-CK,UbCKmit	ENSMUSG00000000308	12716	1	0	0	0	0	0	0	0	0	chr2	+	121363498	121363737	ENSMUSE00000294138	0	0
Ckmt1	e4.0	2146	2241	0.967559	0.288006	chr2:121357800-121363737	creatine kinase, mitochondrial 1, ubiquitous	mi-CK,Mt-CK,UbCKmit	ENSMUSG00000000308	12716	0	0	0	0	0	0	0	0	0	chr2	+	121359945	121360040	ENSMUSE00001370259, ENSMUSE00001230802	0	2
Ckmt1	e1.0	1	60	1.45197	0.233257	chr2:121357800-121363737	creatine kinase, mitochondrial 1, ubiquitous	mi-CK,Mt-CK,UbCKmit	ENSMUSG00000000308	12716	0	0	1	0	0	0	0	0	0	chr2	+	121357800	121357859	NA	0	0
Ckmt1	e8.0	4876	5010	0.985623	0.359518	chr2:121357800-121363737	creatine kinase, mitochondrial 1, ubiquitous	mi-CK,Mt-CK,UbCKmit	ENSMUSG00000000308	12716	1	0	0	0	0	0	0	0	0	chr2	+	121362675	121362809	ENSMUSE00000167387	0	2
Ckmt1	e6.0	3104	3189	1.02123	0.386904	chr2:121357800-121363737	creatine kinase, mitochondrial 1, ubiquitous	mi-CK,Mt-CK,UbCKmit	ENSMUSG00000000308	12716	1	0	0	0	0	0	0	0	0	chr2	+	121360903	121360988	ENSMUSE00001374054	0	2
Ckmt1	e5.0	2757	2978	0.962678	0.0131518	chr2:121357800-121363737	creatine kinase, mitochondrial 1, ubiquitous	mi-CK,Mt-CK,UbCKmit	ENSMUSG00000000308	12716	1	0	0	0	0	0	0	0	0	chr2	+	121360556	121360777	ENSMUSE00000402932	0	2
Ckmt1	ae2.0	838	996	0.97605	0.708692	chr2:121357800-121363737	creatine kinase, mitochondrial 1, ubiquitous	mi-CK,Mt-CK,UbCKmit	ENSMUSG00000000308	12716	0	0	0	0	0	0	0	0	0	chr2	+	121358637	121358795	NA	0	2
Ckmt1	e2.0	997	1202	1.06151	0.127955	chr2:121357800-121363737	creatine kinase, mitochondrial 1, ubiquitous	mi-CK,Mt-CK,UbCKmit	ENSMUSG00000000308	12716	0	0	0	0	0	0	0	0	0	chr2	+	121358796	121359001	ENSMUSE00000477498	0	2
Ckmt1	e7.0	3307	3430	0.984103	0.589909	chr2:121357800-121363737	creatine kinase, mitochondrial 1, ubiquitous	mi-CK,Mt-CK,UbCKmit	ENSMUSG00000000308	12716	1	0	0	0	0	0	0	0	0	chr2	+	121361106	121361229	ENSMUSE00000167391	0	2
Ckmt1	e3.0	1780	1978	1.0346	0.0126328	chr2:121357800-121363737	creatine kinase, mitochondrial 1, ubiquitous	mi-CK,Mt-CK,UbCKmit	ENSMUSG00000000308	12716	0	0	0	0	0	0	0	0	0	chr2	+	121359579	121359777	ENSMUSE00001370583, ENSMUSE00001275086	0	2
Pdia3	e7.0	18373	18498	1.05397	0.53551	chr2:121413902-121438684	protein disulfide isomerase associated 3	Erp,ERp57,ERp60,ERp61,Grp58,PDI,PDI-Q2,Plca	ENSMUSG00000027248	14827	0	0	0	0	0	0	0	0	0	chr2	+	121432274	121432399	ENSMUSE00001214151, ENSMUSE00001226897	0	2
Pdia3	e12.0	22456	22513	1.00414	0.936876	chr2:121413902-121438684	protein disulfide isomerase associated 3	Erp,ERp57,ERp60,ERp61,Grp58,PDI,PDI-Q2,Plca	ENSMUSG00000027248	14827	0	0	0	0	0	0	0	0	0	chr2	+	121436357	121436414	ENSMUSE00000167346	0	2
Pdia3	e6.0	17751	17867	1.04091	0.589853	chr2:121413902-121438684	protein disulfide isomerase associated 3	Erp,ERp57,ERp60,ERp61,Grp58,PDI,PDI-Q2,Plca	ENSMUSG00000027248	14827	0	0	0	0	0	0	0	0	0	chr2	+	121431652	121431768	ENSMUSE00001225589, ENSMUSE00001255757	0	2
Pdia3	e4.0	12694	12801	1.0447	0.125063	chr2:121413902-121438684	protein disulfide isomerase associated 3	Erp,ERp57,ERp60,ERp61,Grp58,PDI,PDI-Q2,Plca	ENSMUSG00000027248	14827	0	0	0	0	0	0	0	0	0	chr2	+	121426595	121426702	ENSMUSE00001250895, ENSMUSE00001307665	0	2
Pdia3	e5.0	15553	15682	0.992857	0.801546	chr2:121413902-121438684	protein disulfide isomerase associated 3	Erp,ERp57,ERp60,ERp61,Grp58,PDI,PDI-Q2,Plca	ENSMUSG00000027248	14827	0	0	0	0	0	0	0	0	0	chr2	+	121429454	121429583	ENSMUSE00001244038, ENSMUSE00001296669	0	2
Pdia3	e1.0	1	304	1.02043	0.783983	chr2:121413902-121438684	protein disulfide isomerase associated 3	Erp,ERp57,ERp60,ERp61,Grp58,PDI,PDI-Q2,Plca	ENSMUSG00000027248	14827	0	0	0	0	0	0	0	0	0	chr2	+	121413902	121414205	NA	0	0
Pdia3	e2.0	8548	8626	1.05791	0.245102	chr2:121413902-121438684	protein disulfide isomerase associated 3	Erp,ERp57,ERp60,ERp61,Grp58,PDI,PDI-Q2,Plca	ENSMUSG00000027248	14827	0	0	0	0	0	0	0	0	0	chr2	+	121422449	121422527	ENSMUSE00000167368	0	2
Pdia3	e9.0	20084	20192	0.920676	0.199248	chr2:121413902-121438684	protein disulfide isomerase associated 3	Erp,ERp57,ERp60,ERp61,Grp58,PDI,PDI-Q2,Plca	ENSMUSG00000027248	14827	0	0	0	0	0	0	0	0	0	chr2	+	121433985	121434093	ENSMUSE00000167354	0	2
Pdia3	e3.0	10624	10741	1.03937	0.316918	chr2:121413902-121438684	protein disulfide isomerase associated 3	Erp,ERp57,ERp60,ERp61,Grp58,PDI,PDI-Q2,Plca	ENSMUSG00000027248	14827	0	0	0	0	0	0	0	0	0	chr2	+	121424525	121424642	ENSMUSE00000167366	0	2
Pdia3	e13.0	23685	24783	1.00585	0.909457	chr2:121413902-121438684	protein disulfide isomerase associated 3	Erp,ERp57,ERp60,ERp61,Grp58,PDI,PDI-Q2,Plca	ENSMUSG00000027248	14827	0	0	0	0	0	0	0	0	0	chr2	+	121437586	121438684	NA	0	0
Pdia3	e10.0	20888	21016	0.966615	0.147449	chr2:121413902-121438684	protein disulfide isomerase associated 3	Erp,ERp57,ERp60,ERp61,Grp58,PDI,PDI-Q2,Plca	ENSMUSG00000027248	14827	0	0	0	0	0	0	0	0	0	chr2	+	121434789	121434917	ENSMUSE00000167365	0	2
Pdia3	e11.0	22020	22099	0.999523	0.992216	chr2:121413902-121438684	protein disulfide isomerase associated 3	Erp,ERp57,ERp60,ERp61,Grp58,PDI,PDI-Q2,Plca	ENSMUSG00000027248	14827	0	0	0	0	0	0	0	0	0	chr2	+	121435921	121436000	ENSMUSE00000167340	0	2
Pdia3	e8.0	19616	19798	0.983164	0.564419	chr2:121413902-121438684	protein disulfide isomerase associated 3	Erp,ERp57,ERp60,ERp61,Grp58,PDI,PDI-Q2,Plca	ENSMUSG00000027248	14827	0	0	0	0	0	0	0	0	0	chr2	+	121433517	121433699	ENSMUSE00000292723	0	2
NULL	e1.0	1	655	1	NA	chr2:121438943-121439597	NULL	NULL	NULL	NULL	0	0	0	0	0	0	0	0	0	chr2	+	121438943	121439597	NA	0	2
Serf2	e1.0	1	244	0.987027	0.850414	chr2:121449198-121453419	small EDRK-rich factor 2	4F5rel(4F5related),m4F5rel	ENSMUSG00000074884	378702	0	0	0	0	0	0	0	0	0	chr2	+	121449198	121449441	NA	0	0
Serf2	e3.0	1524	4222	0.99622	0.670796	chr2:121449198-121453419	small EDRK-rich factor 2	4F5rel(4F5related),m4F5rel	ENSMUSG00000074884	378702	0	0	0	0	0	0	0	0	0	chr2	+	121450721	121453419	NA	0	0
Serf2	ae3.0	1391	1523	1.20172	0.293447	chr2:121449198-121453419	small EDRK-rich factor 2	4F5rel(4F5related),m4F5rel	ENSMUSG00000074884	378702	0	0	0	0	0	0	0	0	0	chr2	+	121450588	121450720	NA	0	2
Serf2	e2.0	778	886	1.04085	0.587988	chr2:121449198-121453419	small EDRK-rich factor 2	4F5rel(4F5related),m4F5rel	ENSMUSG00000074884	378702	0	0	0	0	0	0	0	0	0	chr2	+	121449975	121450083	ENSMUSE00000661708	0	2
Hypk	e2.0	954	1009	1.00221	0.924712	chr2:121456693-121458507	huntingtin interacting protein K	2310003F16Rik	ENSMUSG00000027245	67693	0	0	0	0	0	0	0	0	0	chr2	+	121457646	121457701	ENSMUSE00001255482, ENSMUSE00001238376	0	2
Hypk	e4.0	1457	1815	1.00457	0.863888	chr2:121456693-121458507	huntingtin interacting protein K	2310003F16Rik	ENSMUSG00000027245	67693	0	0	0	0	0	0	0	0	0	chr2	+	121458149	121458507	NA	0	0
Hypk	e1.0	1	599	0.999375	0.984673	chr2:121456693-121458507	huntingtin interacting protein K	2310003F16Rik	ENSMUSG00000027245	67693	0	0	0	0	0	0	0	0	0	chr2	+	121456693	121457291	NA	0	0
Hypk	e3.0	1300	1351	0.989848	0.7877	chr2:121456693-121458507	huntingtin interacting protein K	2310003F16Rik	ENSMUSG00000027245	67693	0	0	0	0	0	0	0	0	0	chr2	+	121457992	121458043	ENSMUSE00001277222, ENSMUSE00001240596, ENSMUSE00001242435	0	2
Casc4	e8.0	43830	43928	0.986987	0.612591	chr2:121866970-121936205	cancer susceptibility candidate 4	D130060C09Rik	ENSMUSG00000060227	319996	1	0	0	0	0	1	0	0	0	chr2	+	121910799	121910897	ENSMUSE00001252221, ENSMUSE00001238115	0	1
Casc4	e4.0	34213	34315	0.969225	0.510887	chr2:121866970-121936205	cancer susceptibility candidate 4	D130060C09Rik	ENSMUSG00000060227	319996	1	0	0	0	0	0	0	0	0	chr2	+	121901182	121901284	ENSMUSE00001250423, ENSMUSE00001225835	0	2
Casc4	e6.0	38961	39102	1.07622	0.42634	chr2:121866970-121936205	cancer susceptibility candidate 4	D130060C09Rik	ENSMUSG00000060227	319996	1	0	0	0	0	0	0	0	0	chr2	+	121905930	121906071	ENSMUSE00001210746, ENSMUSE00001272003	0	1
Casc4	e7.0	39729	39809	0.90978	0.298534	chr2:121866970-121936205	cancer susceptibility candidate 4	D130060C09Rik	ENSMUSG00000060227	319996	1	0	0	0	0	0	0	0	0	chr2	+	121906698	121906778	ENSMUSE00001251940, ENSMUSE00001237240	0	1
Casc4	e10.0	58592	58759	0.996591	0.963279	chr2:121866970-121936205	cancer susceptibility candidate 4	D130060C09Rik	ENSMUSG00000060227	319996	1	0	0	0	0	1	0	0	0	chr2	+	121925561	121925728	ENSMUSE00001224931, ENSMUSE00001280291	0	0
Casc4	e9.0	44902	45072	0.989902	0.820918	chr2:121866970-121936205	cancer susceptibility candidate 4	D130060C09Rik	ENSMUSG00000060227	319996	1	0	0	0	0	0	0	0	0	chr2	+	121911871	121912041	ENSMUSE00001265745, ENSMUSE00001297253	0	1
Casc4	e11.0	66509	69236	0.972623	0.296572	chr2:121866970-121936205	cancer susceptibility candidate 4	D130060C09Rik	ENSMUSG00000060227	319996	1	0	0	0	0	0	0	0	0	chr2	+	121933478	121936205	ENSMUSE00001059410	0	0
Casc4	e1.0	1	562	1.11469	0.310469	chr2:121866970-121936205	cancer susceptibility candidate 4	D130060C09Rik	ENSMUSG00000060227	319996	0	0	1	0	0	0	0	0	0	chr2	+	121866970	121867531	ENSMUSE00000487243	0	0
Casc4	e5.0	36093	36183	1.14607	0.049047	chr2:121866970-121936205	cancer susceptibility candidate 4	D130060C09Rik	ENSMUSG00000060227	319996	1	0	0	0	0	0	0	0	0	chr2	+	121903062	121903152	ENSMUSE00001311368, ENSMUSE00001245319	0	1
Casc4	e3.0	31829	31883	0.901122	0.0541298	chr2:121866970-121936205	cancer susceptibility candidate 4	D130060C09Rik	ENSMUSG00000060227	319996	0	0	0	0	0	0	0	0	0	chr2	+	121898798	121898852	ENSMUSE00001223882, ENSMUSE00001252122	0	2
Ctdspl2	e4.0	22899	23044	0.940054	0.636321	chr2:121955998-122015326	CTD (carboxy-terminal domain, RNA polymerase II, polypeptide A) small phosphatase like 2	D2Ertd485e	ENSMUSG00000033411	329506	0	0	0	0	0	0	0	0	0	chr2	+	121978896	121979041	NA	0	2
Ctdspl2	e10.0	47904	47966	1.19398	0.281468	chr2:121955998-122015326	CTD (carboxy-terminal domain, RNA polymerase II, polypeptide A) small phosphatase like 2	D2Ertd485e	ENSMUSG00000033411	329506	1	0	0	0	0	0	0	0	0	chr2	+	122003901	122003963	ENSMUSE00001267172, ENSMUSE00001259146	0	2
Ctdspl2	e3.0	21339	21472	0.984778	0.757292	chr2:121955998-122015326	CTD (carboxy-terminal domain, RNA polymerase II, polypeptide A) small phosphatase like 2	D2Ertd485e	ENSMUSG00000033411	329506	0	0	0	0	0	0	0	0	0	chr2	+	121977336	121977469	NA	0	2
Ctdspl2	e4.0	22895	22898	0.984015	0.907322	chr2:121955998-122015326	CTD (carboxy-terminal domain, RNA polymerase II, polypeptide A) small phosphatase like 2	D2Ertd485e	ENSMUSG00000033411	329506	0	0	0	0	0	0	0	0	0	chr2	+	121978892	121978895	NA	1	2
Ctdspl2	e14.0	54566	59329	0.984224	0.728239	chr2:121955998-122015326	CTD (carboxy-terminal domain, RNA polymerase II, polypeptide A) small phosphatase like 2	D2Ertd485e	ENSMUSG00000033411	329506	1	0	0	0	0	0	0	0	0	chr2	+	122010563	122015326	NA	0	0
Ctdspl2	e6.0	30952	31030	1.07248	0.405112	chr2:121955998-122015326	CTD (carboxy-terminal domain, RNA polymerase II, polypeptide A) small phosphatase like 2	D2Ertd485e	ENSMUSG00000033411	329506	0	0	0	0	0	0	0	0	0	chr2	+	121986949	121987027	ENSMUSE00001246738, ENSMUSE00001311723	0	2
Ctdspl2	e7.0	32793	32904	1.03479	0.57907	chr2:121955998-122015326	CTD (carboxy-terminal domain, RNA polymerase II, polypeptide A) small phosphatase like 2	D2Ertd485e	ENSMUSG00000033411	329506	0	0	0	0	0	0	0	0	0	chr2	+	121988790	121988901	ENSMUSE00001256505, ENSMUSE00001298313	0	2
Ctdspl2	e3.0	21334	21338	0.908096	0.47712	chr2:121955998-122015326	CTD (carboxy-terminal domain, RNA polymerase II, polypeptide A) small phosphatase like 2	D2Ertd485e	ENSMUSG00000033411	329506	0	0	0	0	0	0	0	0	0	chr2	+	121977331	121977335	NA	1	2
Ctdspl2	e13.0	51724	51819	1.05854	0.683206	chr2:121955998-122015326	CTD (carboxy-terminal domain, RNA polymerase II, polypeptide A) small phosphatase like 2	D2Ertd485e	ENSMUSG00000033411	329506	1	0	0	0	0	0	0	0	0	chr2	+	122007721	122007816	ENSMUSE00001264332, ENSMUSE00001221476	0	2
Ctdspl2	e11.0	48071	48150	1.12516	0.513265	chr2:121955998-122015326	CTD (carboxy-terminal domain, RNA polymerase II, polypeptide A) small phosphatase like 2	D2Ertd485e	ENSMUSG00000033411	329506	1	0	0	0	0	0	0	0	0	chr2	+	122004068	122004147	ENSMUSE00001272051, ENSMUSE00001249769	0	2
Ctdspl2	e1.0	1	620	0.776606	0.00488533	chr2:121955998-122015326	CTD (carboxy-terminal domain, RNA polymerase II, polypeptide A) small phosphatase like 2	D2Ertd485e	ENSMUSG00000033411	329506	0	0	0	0	0	0	0	0	0	chr2	+	121955998	121956617	NA	0	0
Ctdspl2	e5.0	25155	25367	1.04428	0.42084	chr2:121955998-122015326	CTD (carboxy-terminal domain, RNA polymerase II, polypeptide A) small phosphatase like 2	D2Ertd485e	ENSMUSG00000033411	329506	0	0	0	0	0	0	0	0	0	chr2	+	121981152	121981364	ENSMUSE00001223999, ENSMUSE00001268079	0	2
Ctdspl2	e2.0	13073	13282	0.867036	0.165143	chr2:121955998-122015326	CTD (carboxy-terminal domain, RNA polymerase II, polypeptide A) small phosphatase like 2	D2Ertd485e	ENSMUSG00000033411	329506	0	0	0	0	0	0	0	0	0	chr2	+	121969070	121969279	ENSMUSE00001301032, ENSMUSE00001272396	0	2
Ctdspl2	e8.0	37349	37435	1.0784	0.303971	chr2:121955998-122015326	CTD (carboxy-terminal domain, RNA polymerase II, polypeptide A) small phosphatase like 2	D2Ertd485e	ENSMUSG00000033411	329506	1	0	0	0	0	0	0	0	0	chr2	+	121993346	121993432	ENSMUSE00001254705, ENSMUSE00001233043	0	2
Ctdspl2	e12.0	50866	50992	1.01577	0.931173	chr2:121955998-122015326	CTD (carboxy-terminal domain, RNA polymerase II, polypeptide A) small phosphatase like 2	D2Ertd485e	ENSMUSG00000033411	329506	1	0	0	0	0	0	0	0	0	chr2	+	122006863	122006989	ENSMUSE00001205315, ENSMUSE00001306111	0	2
Eif3j1	e3.0	12582	12636	0.993676	0.974534	chr2:122028575-122053632	eukaryotic translation initiation factor 3, subunit J1	1810016I04Rik,2700079K05Rik,eIF3-alpha,eIF3-p35,Eif3j,Eif3s1	ENSMUSG00000027236	78655	0	0	0	0	0	0	0	0	0	chr2	+	122041156	122041210	ENSMUSE00000684428	0	2
Eif3j1	e7.0	23168	23241	0.784259	0.0841967	chr2:122028575-122053632	eukaryotic translation initiation factor 3, subunit J1	1810016I04Rik,2700079K05Rik,eIF3-alpha,eIF3-p35,Eif3j,Eif3s1	ENSMUSG00000027236	78655	0	0	0	0	0	0	0	0	0	chr2	+	122051742	122051815	ENSMUSE00000167268	0	2
Eif3j1	e4.0	13008	13099	1.06362	0.684387	chr2:122028575-122053632	eukaryotic translation initiation factor 3, subunit J1	1810016I04Rik,2700079K05Rik,eIF3-alpha,eIF3-p35,Eif3j,Eif3s1	ENSMUSG00000027236	78655	0	0	0	0	0	0	0	0	0	chr2	+	122041582	122041673	ENSMUSE00000684427	0	2
Eif3j1	e6.0	21913	22074	1.06693	0.599862	chr2:122028575-122053632	eukaryotic translation initiation factor 3, subunit J1	1810016I04Rik,2700079K05Rik,eIF3-alpha,eIF3-p35,Eif3j,Eif3s1	ENSMUSG00000027236	78655	0	0	0	0	0	0	0	0	0	chr2	+	122050487	122050648	ENSMUSE00000167266	0	2
Eif3j1	e2.0	234	337	1.02168	0.938193	chr2:122028575-122053632	eukaryotic translation initiation factor 3, subunit J1	1810016I04Rik,2700079K05Rik,eIF3-alpha,eIF3-p35,Eif3j,Eif3s1	ENSMUSG00000027236	78655	0	0	0	0	0	0	0	0	0	chr2	+	122028808	122028911	ENSMUSE00000684431	0	1
Eif3j1	e1.0	1	150	0.73892	0.231885	chr2:122028575-122053632	eukaryotic translation initiation factor 3, subunit J1	1810016I04Rik,2700079K05Rik,eIF3-alpha,eIF3-p35,Eif3j,Eif3s1	ENSMUSG00000027236	78655	0	0	0	0	0	0	0	0	0	chr2	+	122028575	122028724	NA	0	0
Eif3j1	e8.0	23393	25058	1.03996	0.677213	chr2:122028575-122053632	eukaryotic translation initiation factor 3, subunit J1	1810016I04Rik,2700079K05Rik,eIF3-alpha,eIF3-p35,Eif3j,Eif3s1	ENSMUSG00000027236	78655	0	0	0	0	0	0	0	0	0	chr2	+	122051967	122053632	NA	0	0
Eif3j1	e5.0	18862	18976	1.11982	0.542705	chr2:122028575-122053632	eukaryotic translation initiation factor 3, subunit J1	1810016I04Rik,2700079K05Rik,eIF3-alpha,eIF3-p35,Eif3j,Eif3s1	ENSMUSG00000027236	78655	0	0	0	0	0	0	0	0	0	chr2	+	122047436	122047550	ENSMUSE00000348770	0	2
NULL	e1.0	1	2897	1	NA	chr2:122053693-122056589	NULL	NULL	NULL	NULL	0	0	0	0	0	0	0	0	0	chr2	+	122053693	122056589	NA	0	1
B2m	e4.0	4967	5399	0.999098	0.979369	chr2:122147685-122153083	beta-2 microglobulin	beta2-m,beta2microglobulin,Ly-m11	ENSMUSG00000060802	12010	0	0	0	0	0	0	0	0	0	chr2	+	122152651	122153083	ENSMUSE00000661691	0	0
B2m	e3.0	3963	3991	0.97416	0.575695	chr2:122147685-122153083	beta-2 microglobulin	beta2-m,beta2microglobulin,Ly-m11	ENSMUSG00000060802	12010	0	0	0	0	0	0	0	0	0	chr2	+	122151647	122151675	ENSMUSE00000661692	0	2
B2m	e2.0	3189	3467	0.999291	0.953743	chr2:122147685-122153083	beta-2 microglobulin	beta2-m,beta2microglobulin,Ly-m11	ENSMUSG00000060802	12010	0	0	0	0	0	0	0	0	0	chr2	+	122150873	122151151	ENSMUSE00000661693	0	2
B2m	e1.0	1	120	1.01228	0.783627	chr2:122147685-122153083	beta-2 microglobulin	beta2-m,beta2microglobulin,Ly-m11	ENSMUSG00000060802	12010	0	0	0	0	0	0	0	0	0	chr2	+	122147685	122147804	NA	0	1
Sord	e6.0	24276	24341	1.38982	0.138714	chr2:122234790-122265338	sorbitol dehydrogenase	Sdh-1,Sdh1,Sodh-1	ENSMUSG00000027227	20322	0	0	0	0	0	0	0	0	0	chr2	+	122259065	122259130	ENSMUSE00000167165	0	2
Sord	e7.0	25391	25566	0.898245	0.18789	chr2:122234790-122265338	sorbitol dehydrogenase	Sdh-1,Sdh1,Sodh-1	ENSMUSG00000027227	20322	0	0	0	0	0	0	0	0	0	chr2	+	122260180	122260355	ENSMUSE00000167151	0	2
Sord	e5.0	22053	22171	1.23551	0.0190694	chr2:122234790-122265338	sorbitol dehydrogenase	Sdh-1,Sdh1,Sodh-1	ENSMUSG00000027227	20322	0	0	0	0	0	0	0	0	0	chr2	+	122256842	122256960	ENSMUSE00000167155	0	2
Sord	e3.0	14010	14174	0.901898	0.214451	chr2:122234790-122265338	sorbitol dehydrogenase	Sdh-1,Sdh1,Sodh-1	ENSMUSG00000027227	20322	0	0	0	0	0	0	0	0	0	chr2	+	122248799	122248963	ENSMUSE00000167153	0	2
Sord	e8.0	28399	28520	0.825012	0.0879902	chr2:122234790-122265338	sorbitol dehydrogenase	Sdh-1,Sdh1,Sodh-1	ENSMUSG00000027227	20322	0	0	0	0	0	0	0	0	0	chr2	+	122263188	122263309	ENSMUSE00000167161	0	2
Sord	e9.0	29252	30549	0.917358	0.455607	chr2:122234790-122265338	sorbitol dehydrogenase	Sdh-1,Sdh1,Sodh-1	ENSMUSG00000027227	20322	0	0	0	0	0	0	0	0	0	chr2	+	122264041	122265338	NA	0	0
Sord	e1.0	1	169	0.94279	0.331962	chr2:122234790-122265338	sorbitol dehydrogenase	Sdh-1,Sdh1,Sodh-1	ENSMUSG00000027227	20322	0	0	0	0	0	0	0	0	0	chr2	+	122234790	122234958	NA	0	0
Sord	e2.0	11693	11726	1.12206	0.658555	chr2:122234790-122265338	sorbitol dehydrogenase	Sdh-1,Sdh1,Sodh-1	ENSMUSG00000027227	20322	0	0	0	0	0	0	0	0	0	chr2	+	122246482	122246515	ENSMUSE00000167157	0	2
Sord	e4.0	18398	18557	1.05616	0.212884	chr2:122234790-122265338	sorbitol dehydrogenase	Sdh-1,Sdh1,Sodh-1	ENSMUSG00000027227	20322	0	0	0	0	0	0	0	0	0	chr2	+	122253187	122253346	ENSMUSE00000167159	0	2
Bloc1s6	e2.0	4088	4229	0.894604	0.236956	chr2:122738502-122749487	biogenesis of lysosomal organelles complex-1, subunit 6, pallidin	BLOC-1,BLOC-1subunit,Pldn	ENSMUSG00000005804	18457	0	0	0	0	0	0	0	0	0	chr2	+	122742589	122742730	ENSMUSE00001247074, ENSMUSE00001293835	0	2
Bloc1s6	e4.0	7554	7640	0.933748	0.263593	chr2:122738502-122749487	biogenesis of lysosomal organelles complex-1, subunit 6, pallidin	BLOC-1,BLOC-1subunit,Pldn	ENSMUSG00000005804	18457	0	0	0	0	0	0	0	0	0	chr2	+	122746055	122746141	ENSMUSE00001252195, ENSMUSE00001213351	0	2
Bloc1s6	e3.0	5625	5629	0.996015	0.963039	chr2:122738502-122749487	biogenesis of lysosomal organelles complex-1, subunit 6, pallidin	BLOC-1,BLOC-1subunit,Pldn	ENSMUSG00000005804	18457	0	0	0	0	0	0	0	0	0	chr2	+	122744126	122744130	NA	1	2
Bloc1s6	e5.0	8010	10986	1.02195	0.340448	chr2:122738502-122749487	biogenesis of lysosomal organelles complex-1, subunit 6, pallidin	BLOC-1,BLOC-1subunit,Pldn	ENSMUSG00000005804	18457	0	0	0	0	0	0	0	0	0	chr2	+	122746511	122749487	NA	0	0
Bloc1s6	e1.0	1	203	0.863022	0.337532	chr2:122738502-122749487	biogenesis of lysosomal organelles complex-1, subunit 6, pallidin	BLOC-1,BLOC-1subunit,Pldn	ENSMUSG00000005804	18457	0	0	0	0	0	0	0	0	0	chr2	+	122738502	122738704	NA	0	0
Bloc1s6	e3.0	5630	5712	1.04365	0.551509	chr2:122738502-122749487	biogenesis of lysosomal organelles complex-1, subunit 6, pallidin	BLOC-1,BLOC-1subunit,Pldn	ENSMUSG00000005804	18457	0	0	0	0	0	0	0	0	0	chr2	+	122744131	122744213	NA	0	2
Sema6d	e11.0	566045	566164	1.14473	0.441338	chr2:124089966-124667789	sema domain, transmembrane domain (TM), and cytoplasmic domain, (semaphorin) 6D	1110067B02Rik,Sema6D-1,Sema6D-2,Sema6D-4,Sema6D-5,Sema6D-6	ENSMUSG00000027200	214968	0	0	0	0	0	0	0	0	0	chr2	+	124656010	124656129	ENSMUSE00001284536, ENSMUSE00001264593	0	2
Sema6d	e16.0	568681	568854	1.39237	0.0347243	chr2:124089966-124667789	sema domain, transmembrane domain (TM), and cytoplasmic domain, (semaphorin) 6D	1110067B02Rik,Sema6D-1,Sema6D-2,Sema6D-4,Sema6D-5,Sema6D-6	ENSMUSG00000027200	214968	0	0	0	0	0	0	0	0	0	chr2	+	124658646	124658819	ENSMUSE00001269878, ENSMUSE00001298822	0	2
Sema6d	e9.0	565188	565289	1.09928	0.609401	chr2:124089966-124667789	sema domain, transmembrane domain (TM), and cytoplasmic domain, (semaphorin) 6D	1110067B02Rik,Sema6D-1,Sema6D-2,Sema6D-4,Sema6D-5,Sema6D-6	ENSMUSG00000027200	214968	0	0	0	0	0	0	0	0	0	chr2	+	124655153	124655254	ENSMUSE00001270810, ENSMUSE00001307032	0	2
Sema6d	e22.0	574056	577824	0.891847	0.102316	chr2:124089966-124667789	sema domain, transmembrane domain (TM), and cytoplasmic domain, (semaphorin) 6D	1110067B02Rik,Sema6D-1,Sema6D-2,Sema6D-4,Sema6D-5,Sema6D-6	ENSMUSG00000027200	214968	1	0	0	0	0	0	0	0	0	chr2	+	124664021	124667789	NA	0	0
Sema6d	e20.0	570740	570796	0.968274	0.92959	chr2:124089966-124667789	sema domain, transmembrane domain (TM), and cytoplasmic domain, (semaphorin) 6D	1110067B02Rik,Sema6D-1,Sema6D-2,Sema6D-4,Sema6D-5,Sema6D-6	ENSMUSG00000027200	214968	0	0	0	0	0	1	0	0	1	chr2	+	124660705	124660761	ENSMUSE00000475329	0	0
Sema6d	e12.0	566865	566953	0.792329	0.296927	chr2:124089966-124667789	sema domain, transmembrane domain (TM), and cytoplasmic domain, (semaphorin) 6D	1110067B02Rik,Sema6D-1,Sema6D-2,Sema6D-4,Sema6D-5,Sema6D-6	ENSMUSG00000027200	214968	0	0	0	0	0	0	0	0	0	chr2	+	124656830	124656918	ENSMUSE00001281987, ENSMUSE00001238978	0	2
Sema6d	e5.0	563616	563778	0.951562	0.784064	chr2:124089966-124667789	sema domain, transmembrane domain (TM), and cytoplasmic domain, (semaphorin) 6D	1110067B02Rik,Sema6D-1,Sema6D-2,Sema6D-4,Sema6D-5,Sema6D-6	ENSMUSG00000027200	214968	0	0	0	0	0	0	0	0	0	chr2	+	124653581	124653743	ENSMUSE00001244006, ENSMUSE00001263140	0	2
Sema6d	e14.0	568006	568137	0.901917	0.262171	chr2:124089966-124667789	sema domain, transmembrane domain (TM), and cytoplasmic domain, (semaphorin) 6D	1110067B02Rik,Sema6D-1,Sema6D-2,Sema6D-4,Sema6D-5,Sema6D-6	ENSMUSG00000027200	214968	0	0	0	0	0	0	0	0	0	chr2	+	124657971	124658102	ENSMUSE00001281442, ENSMUSE00001237173	0	2
Sema6d	e6.0	564182	564293	0.918498	0.562264	chr2:124089966-124667789	sema domain, transmembrane domain (TM), and cytoplasmic domain, (semaphorin) 6D	1110067B02Rik,Sema6D-1,Sema6D-2,Sema6D-4,Sema6D-5,Sema6D-6	ENSMUSG00000027200	214968	0	0	0	0	0	0	0	0	0	chr2	+	124654147	124654258	ENSMUSE00001288475, ENSMUSE00001261291	0	2
Sema6d	e15.0	568445	568600	1.02789	0.695221	chr2:124089966-124667789	sema domain, transmembrane domain (TM), and cytoplasmic domain, (semaphorin) 6D	1110067B02Rik,Sema6D-1,Sema6D-2,Sema6D-4,Sema6D-5,Sema6D-6	ENSMUSG00000027200	214968	0	0	0	0	0	0	0	0	0	chr2	+	124658410	124658565	ENSMUSE00001208603, ENSMUSE00001283013	0	2
Sema6d	e7.0	564831	564891	0.89114	0.450968	chr2:124089966-124667789	sema domain, transmembrane domain (TM), and cytoplasmic domain, (semaphorin) 6D	1110067B02Rik,Sema6D-1,Sema6D-2,Sema6D-4,Sema6D-5,Sema6D-6	ENSMUSG00000027200	214968	0	0	0	0	0	0	0	0	0	chr2	+	124654796	124654856	ENSMUSE00001246962, ENSMUSE00001298359	0	2
Sema6d	e13.0	567679	567896	1.00086	0.993163	chr2:124089966-124667789	sema domain, transmembrane domain (TM), and cytoplasmic domain, (semaphorin) 6D	1110067B02Rik,Sema6D-1,Sema6D-2,Sema6D-4,Sema6D-5,Sema6D-6	ENSMUSG00000027200	214968	0	0	0	0	0	0	0	0	0	chr2	+	124657644	124657861	ENSMUSE00001271833, ENSMUSE00001213898	0	2
Sema6d	e17.0	569603	569743	0.963751	0.704809	chr2:124089966-124667789	sema domain, transmembrane domain (TM), and cytoplasmic domain, (semaphorin) 6D	1110067B02Rik,Sema6D-1,Sema6D-2,Sema6D-4,Sema6D-5,Sema6D-6	ENSMUSG00000027200	214968	0	0	0	0	0	0	0	0	0	chr2	+	124659568	124659708	ENSMUSE00001206551, ENSMUSE00001292609	0	2
Sema6d	e4.0	520140	520311	1.06299	0.780753	chr2:124089966-124667789	sema domain, transmembrane domain (TM), and cytoplasmic domain, (semaphorin) 6D	1110067B02Rik,Sema6D-1,Sema6D-2,Sema6D-4,Sema6D-5,Sema6D-6	ENSMUSG00000027200	214968	0	0	0	0	0	0	0	0	0	chr2	+	124610105	124610276	NA	0	0
Sema6d	e2.0	52969	53091	0.6055	0.00691982	chr2:124089966-124667789	sema domain, transmembrane domain (TM), and cytoplasmic domain, (semaphorin) 6D	1110067B02Rik,Sema6D-1,Sema6D-2,Sema6D-4,Sema6D-5,Sema6D-6	ENSMUSG00000027200	214968	0	0	1	0	0	0	0	0	0	chr2	+	124142934	124143056	NA	0	0
Sema6d	ae19.0	570279	570317	0.687585	0.337201	chr2:124089966-124667789	sema domain, transmembrane domain (TM), and cytoplasmic domain, (semaphorin) 6D	1110067B02Rik,Sema6D-1,Sema6D-2,Sema6D-4,Sema6D-5,Sema6D-6	ENSMUSG00000027200	214968	0	0	0	0	0	0	0	0	0	chr2	+	124660244	124660282	NA	0	2
Sema6d	e8.0	565013	565075	0.845433	0.460151	chr2:124089966-124667789	sema domain, transmembrane domain (TM), and cytoplasmic domain, (semaphorin) 6D	1110067B02Rik,Sema6D-1,Sema6D-2,Sema6D-4,Sema6D-5,Sema6D-6	ENSMUSG00000027200	214968	0	0	0	0	0	0	0	0	0	chr2	+	124654978	124655040	ENSMUSE00001219126, ENSMUSE00001284494	0	2
Sema6d	e19.0	570318	570379	0.797639	0.0407911	chr2:124089966-124667789	sema domain, transmembrane domain (TM), and cytoplasmic domain, (semaphorin) 6D	1110067B02Rik,Sema6D-1,Sema6D-2,Sema6D-4,Sema6D-5,Sema6D-6	ENSMUSG00000027200	214968	0	0	0	0	0	0	0	0	0	chr2	+	124660283	124660344	ENSMUSE00000474334	0	2
Sema6d	e18.0	569842	569919	0.918749	0.571553	chr2:124089966-124667789	sema domain, transmembrane domain (TM), and cytoplasmic domain, (semaphorin) 6D	1110067B02Rik,Sema6D-1,Sema6D-2,Sema6D-4,Sema6D-5,Sema6D-6	ENSMUSG00000027200	214968	0	0	0	0	0	0	0	0	0	chr2	+	124659807	124659884	ENSMUSE00001309010, ENSMUSE00001295158	0	2
Sema6d	e10.0	565521	565611	0.931814	0.636626	chr2:124089966-124667789	sema domain, transmembrane domain (TM), and cytoplasmic domain, (semaphorin) 6D	1110067B02Rik,Sema6D-1,Sema6D-2,Sema6D-4,Sema6D-5,Sema6D-6	ENSMUSG00000027200	214968	0	0	0	0	0	0	0	0	0	chr2	+	124655486	124655576	ENSMUSE00001248501, ENSMUSE00001283375	0	2
Ctxn2	e2.0	10713	11153	1.02055	0.307502	chr2:125136689-125147841	cortexin 2	LOC381418	ENSMUSG00000074872	381418	0	0	0	0	0	0	0	0	0	chr2	+	125147401	125147841	NA	0	1
Ctxn2	e1.0	1	592	0.882762	0.307502	chr2:125136689-125147841	cortexin 2	LOC381418	ENSMUSG00000074872	381418	0	0	0	0	0	0	0	0	0	chr2	+	125136689	125137280	NA	0	1
Dut	e5.0	9610	9684	1.07733	0.280021	chr2:125247240-125259049	deoxyuridine triphosphatase	5031412I06Rik,5133400F09Rik,D2Bwg0749e,Dutp,dUTPase	ENSMUSG00000027203	110074	0	0	0	0	0	0	0	0	0	chr2	+	125256849	125256923	ENSMUSE00000337476	0	2
Dut	e6.0	9831	9901	1.0251	0.387674	chr2:125247240-125259049	deoxyuridine triphosphatase	5031412I06Rik,5133400F09Rik,D2Bwg0749e,Dutp,dUTPase	ENSMUSG00000027203	110074	0	0	0	0	0	0	0	0	0	chr2	+	125257070	125257140	ENSMUSE00000375722	0	2
Dut	e3.0	1927	2018	1.05828	0.588502	chr2:125247240-125259049	deoxyuridine triphosphatase	5031412I06Rik,5133400F09Rik,D2Bwg0749e,Dutp,dUTPase	ENSMUSG00000027203	110074	0	0	0	0	0	0	0	0	0	chr2	+	125249166	125249257	ENSMUSE00000166896	0	2
Dut	e7.0	10118	11810	0.966481	0.265562	chr2:125247240-125259049	deoxyuridine triphosphatase	5031412I06Rik,5133400F09Rik,D2Bwg0749e,Dutp,dUTPase	ENSMUSG00000027203	110074	0	0	0	0	0	0	0	0	0	chr2	+	125257357	125259049	NA	0	0
Dut	ae2.0	243	524	1.03177	0.688026	chr2:125247240-125259049	deoxyuridine triphosphatase	5031412I06Rik,5133400F09Rik,D2Bwg0749e,Dutp,dUTPase	ENSMUSG00000027203	110074	0	0	0	0	0	0	0	0	0	chr2	+	125247482	125247763	NA	0	2
Dut	e2.0	525	657	1.11725	0.316215	chr2:125247240-125259049	deoxyuridine triphosphatase	5031412I06Rik,5133400F09Rik,D2Bwg0749e,Dutp,dUTPase	ENSMUSG00000027203	110074	0	0	0	0	0	0	0	0	0	chr2	+	125247764	125247896	ENSMUSE00000460485	0	2
Dut	e4.0	3734	3778	1.1178	0.226904	chr2:125247240-125259049	deoxyuridine triphosphatase	5031412I06Rik,5133400F09Rik,D2Bwg0749e,Dutp,dUTPase	ENSMUSG00000027203	110074	0	0	0	0	0	0	0	0	0	chr2	+	125250973	125251017	ENSMUSE00000382850	0	2
Eid1	e1.0	1	2547	1	NA	chr2:125673094-125675640	EP300 interacting inhibitor of differentiation 1	2610002K20Rik,Cri1,EID-1,ORF12	ENSMUSG00000091337	58521	0	0	0	0	0	0	0	0	0	chr2	+	125673094	125675640	NA	0	0
Galk2	e6.0	37537	37683	1.06111	0.43618	chr2:125859109-125984298	galactokinase 2	2810017M24Rik,Gk2	ENSMUSG00000027207	69976	0	0	0	0	0	0	0	0	0	chr2	+	125896645	125896791	ENSMUSE00001211181, ENSMUSE00001252509	0	2
Galk2	e2.0	7115	7277	0.846695	0.0115913	chr2:125859109-125984298	galactokinase 2	2810017M24Rik,Gk2	ENSMUSG00000027207	69976	0	0	1	0	0	0	0	0	0	chr2	+	125866223	125866385	NA	0	0
Galk2	e11.0	116152	116353	1.02526	0.587018	chr2:125859109-125984298	galactokinase 2	2810017M24Rik,Gk2	ENSMUSG00000027207	69976	1	0	0	0	0	0	0	0	0	chr2	+	125975260	125975461	ENSMUSE00000641491	0	1
Galk2	e4.0	28756	28879	0.905171	0.293897	chr2:125859109-125984298	galactokinase 2	2810017M24Rik,Gk2	ENSMUSG00000027207	69976	0	0	0	0	0	0	0	0	0	chr2	+	125887864	125887987	ENSMUSE00001233728, ENSMUSE00001228120	0	1
Galk2	e3.0	19170	19258	0.948843	0.449757	chr2:125859109-125984298	galactokinase 2	2810017M24Rik,Gk2	ENSMUSG00000027207	69976	0	0	0	0	0	0	0	0	0	chr2	+	125878278	125878366	ENSMUSE00001255705, ENSMUSE00001294321, ENSMUSE00001299720	0	1
Galk2	e5.0	34245	34335	1.03188	0.76485	chr2:125859109-125984298	galactokinase 2	2810017M24Rik,Gk2	ENSMUSG00000027207	69976	0	0	0	0	0	0	0	0	0	chr2	+	125893353	125893443	ENSMUSE00001286911, ENSMUSE00001265145	0	2
Galk2	e8.0	70453	70551	1.05238	0.310595	chr2:125859109-125984298	galactokinase 2	2810017M24Rik,Gk2	ENSMUSG00000027207	69976	1	0	0	0	0	0	0	0	0	chr2	+	125929561	125929659	ENSMUSE00001282928, ENSMUSE00001238344	0	1
Galk2	e10.0	87676	87886	0.934468	0.450165	chr2:125859109-125984298	galactokinase 2	2810017M24Rik,Gk2	ENSMUSG00000027207	69976	1	0	0	0	0	0	0	0	0	chr2	+	125946784	125946994	ENSMUSE00000641492	0	1
Galk2	e1.0	1	269	1.12857	0.19309	chr2:125859109-125984298	galactokinase 2	2810017M24Rik,Gk2	ENSMUSG00000027207	69976	0	0	1	0	0	0	0	0	0	chr2	+	125859109	125859377	ENSMUSE00000782453	0	0
Galk2	e9.0	72145	72297	1.09264	0.313638	chr2:125859109-125984298	galactokinase 2	2810017M24Rik,Gk2	ENSMUSG00000027207	69976	1	0	0	0	0	0	0	0	0	chr2	+	125931253	125931405	ENSMUSE00001293255, ENSMUSE00001229104	0	1
Galk2	e12.0	123947	125190	1.00715	0.935909	chr2:125859109-125984298	galactokinase 2	2810017M24Rik,Gk2	ENSMUSG00000027207	69976	1	0	0	0	0	0	0	0	0	chr2	+	125983055	125984298	NA	0	0
Fgf7	e3.0	53580	53683	0.505863	0.00488711	chr2:126034656-126091185	fibroblast growth factor 7	Keratinocytegrowthfactor,Kgf	ENSMUSG00000027208	14178	0	0	0	0	0	0	0	0	0	chr2	+	126088235	126088338	ENSMUSE00000167003	0	2
Dtwd1	e4.0	7632	7890	0.9768	0.621369	chr2:126152139-126165276	DTW domain containing 1	1810033A06Rik	ENSMUSG00000023330	69185	0	0	0	0	0	0	0	0	0	chr2	+	126159770	126160028	ENSMUSE00000134432	0	2
Dtwd1	e1.0	1	76	0.856374	0.236097	chr2:126152139-126165276	DTW domain containing 1	1810033A06Rik	ENSMUSG00000023330	69185	0	0	1	0	0	0	0	0	0	chr2	+	126152139	126152214	NA	0	0
Dtwd1	e5.0	12589	13138	1.02157	0.50785	chr2:126152139-126165276	DTW domain containing 1	1810033A06Rik	ENSMUSG00000023330	69185	0	0	0	0	0	0	0	0	0	chr2	+	126164727	126165276	ENSMUSE00000873233	0	2
Dtwd1	e3.0	6272	6415	0.92062	0.0689951	chr2:126152139-126165276	DTW domain containing 1	1810033A06Rik	ENSMUSG00000023330	69185	0	0	0	0	0	0	0	0	0	chr2	+	126158410	126158553	ENSMUSE00000134433	0	2
Dtwd1	e2.0	2408	2722	1.02413	0.733843	chr2:126152139-126165276	DTW domain containing 1	1810033A06Rik	ENSMUSG00000023330	69185	0	0	0	0	0	0	0	0	0	chr2	+	126154546	126154860	ENSMUSE00000881201	0	2
Slc27a2	e6.0	24839	24929	0.718616	0.226387	chr2:126553022-126588250	solute carrier family 27 (fatty acid transporter), member 2	ACSVL1,FATP2,Vlac,Vlacs,VLCS	ENSMUSG00000027359	26458	0	0	0	0	0	0	0	0	0	chr2	+	126577860	126577950	ENSMUSE00000874485	0	2
Slc27a2	e3.0	11657	11815	0.973086	0.934069	chr2:126553022-126588250	solute carrier family 27 (fatty acid transporter), member 2	ACSVL1,FATP2,Vlac,Vlacs,VLCS	ENSMUSG00000027359	26458	0	0	0	0	0	0	0	0	0	chr2	+	126564678	126564836	ENSMUSE00000322533	0	2
Slc27a2	e8.0	27885	27982	1.22154	0.482494	chr2:126553022-126588250	solute carrier family 27 (fatty acid transporter), member 2	ACSVL1,FATP2,Vlac,Vlacs,VLCS	ENSMUSG00000027359	26458	0	0	0	0	0	0	0	0	0	chr2	+	126580906	126581003	ENSMUSE00000168714	0	2
Slc27a2	e9.0	33231	33361	1.5689	0.216406	chr2:126553022-126588250	solute carrier family 27 (fatty acid transporter), member 2	ACSVL1,FATP2,Vlac,Vlacs,VLCS	ENSMUSG00000027359	26458	0	0	0	0	0	0	0	0	0	chr2	+	126586252	126586382	ENSMUSE00000168710	0	2
Slc27a2	e5.0	21681	21875	0.980975	0.928931	chr2:126553022-126588250	solute carrier family 27 (fatty acid transporter), member 2	ACSVL1,FATP2,Vlac,Vlacs,VLCS	ENSMUSG00000027359	26458	0	0	0	0	0	0	0	0	0	chr2	+	126574702	126574896	ENSMUSE00000168708	0	2
Slc27a2	e7.0	25828	26026	1.06628	0.844692	chr2:126553022-126588250	solute carrier family 27 (fatty acid transporter), member 2	ACSVL1,FATP2,Vlac,Vlacs,VLCS	ENSMUSG00000027359	26458	0	0	0	0	0	0	0	0	0	chr2	+	126578849	126579047	ENSMUSE00000168712	0	2
Usp8	e13.0	40860	41122	1.02363	0.611596	chr2:126707327-126759314	ubiquitin specific peptidase 8	Ubpy	ENSMUSG00000027363	84092	1	0	0	0	0	0	0	0	0	chr2	+	126748186	126748448	ENSMUSE00001250841, ENSMUSE00001236923	0	1
Usp8	e12.0	40170	40250	0.963112	0.530176	chr2:126707327-126759314	ubiquitin specific peptidase 8	Ubpy	ENSMUSG00000027363	84092	1	0	0	0	0	0	0	0	0	chr2	+	126747496	126747576	ENSMUSE00001273808, ENSMUSE00001222141	0	1
Usp8	e1.0	1	161	0.875257	0.479889	chr2:126707327-126759314	ubiquitin specific peptidase 8	Ubpy	ENSMUSG00000027363	84092	0	0	0	0	0	0	0	0	0	chr2	+	126707327	126707487	NA	0	0
Usp8	e15.0	44946	45156	0.981347	0.696564	chr2:126707327-126759314	ubiquitin specific peptidase 8	Ubpy	ENSMUSG00000027363	84092	1	0	0	0	0	0	0	0	0	chr2	+	126752272	126752482	ENSMUSE00001249652, ENSMUSE00001304858	0	2
Usp8	e9.0	30085	30229	0.977975	0.738086	chr2:126707327-126759314	ubiquitin specific peptidase 8	Ubpy	ENSMUSG00000027363	84092	1	0	0	1	0	0	0	0	0	chr2	+	126737411	126737555	ENSMUSE00001004517	0	1
Usp8	e18.0	50794	50926	0.876728	0.085434	chr2:126707327-126759314	ubiquitin specific peptidase 8	Ubpy	ENSMUSG00000027363	84092	1	0	0	0	0	0	0	0	0	chr2	+	126758120	126758252	ENSMUSE00001247829, ENSMUSE00001221009	0	2
Usp8	e17.0	48647	48789	1.02255	0.734224	chr2:126707327-126759314	ubiquitin specific peptidase 8	Ubpy	ENSMUSG00000027363	84092	1	0	0	0	0	0	0	0	0	chr2	+	126755973	126756115	ENSMUSE00001304619, ENSMUSE00001300592	0	2
Usp8	e3.0	12699	12843	0.996622	0.869138	chr2:126707327-126759314	ubiquitin specific peptidase 8	Ubpy	ENSMUSG00000027363	84092	0	0	0	0	0	0	0	0	0	chr2	+	126720025	126720169	ENSMUSE00001300243, ENSMUSE00001214924	0	2
Usp8	e6.0	24735	24777	1.10464	0.578434	chr2:126707327-126759314	ubiquitin specific peptidase 8	Ubpy	ENSMUSG00000027363	84092	0	0	0	0	0	0	0	0	0	chr2	+	126732061	126732103	ENSMUSE00001286937, ENSMUSE00001237771	0	2
Usp8	e5.0	21834	21996	1.05058	0.494756	chr2:126707327-126759314	ubiquitin specific peptidase 8	Ubpy	ENSMUSG00000027363	84092	0	0	0	0	0	1	0	0	0	chr2	+	126729160	126729322	ENSMUSE00001211318, ENSMUSE00001311058	0	1
Usp8	e10.0	30533	30756	1.03797	0.497783	chr2:126707327-126759314	ubiquitin specific peptidase 8	Ubpy	ENSMUSG00000027363	84092	1	0	0	1	0	0	0	0	0	chr2	+	126737859	126738082	ENSMUSE00001022460	0	1
Usp8	e7.0	26634	26778	1.11593	0.0972382	chr2:126707327-126759314	ubiquitin specific peptidase 8	Ubpy	ENSMUSG00000027363	84092	1	0	0	0	0	0	0	0	0	chr2	+	126733960	126734104	ENSMUSE00001218712, ENSMUSE00001250815	0	2
Usp8	e14.0	43654	43866	1.01247	0.873642	chr2:126707327-126759314	ubiquitin specific peptidase 8	Ubpy	ENSMUSG00000027363	84092	1	0	0	0	0	0	0	0	0	chr2	+	126750980	126751192	ENSMUSE00001213134, ENSMUSE00001230904	0	2
Usp8	e11.0	34798	35020	1.12599	0.386045	chr2:126707327-126759314	ubiquitin specific peptidase 8	Ubpy	ENSMUSG00000027363	84092	0	0	0	0	0	0	0	0	0	chr2	+	126742124	126742346	NA	0	1
Usp8	e16.0	47523	47759	0.974628	0.698801	chr2:126707327-126759314	ubiquitin specific peptidase 8	Ubpy	ENSMUSG00000027363	84092	1	0	0	0	0	0	0	0	0	chr2	+	126754849	126755085	ENSMUSE00001308094, ENSMUSE00001253082	0	2
Usp8	e19.0	51095	51988	1.01516	0.824664	chr2:126707327-126759314	ubiquitin specific peptidase 8	Ubpy	ENSMUSG00000027363	84092	1	0	0	0	0	0	0	0	0	chr2	+	126758421	126759314	NA	0	0
Usp8	e8.0	29128	29185	1.13047	0.183923	chr2:126707327-126759314	ubiquitin specific peptidase 8	Ubpy	ENSMUSG00000027363	84092	0	0	0	0	0	0	0	0	0	chr2	+	126736454	126736511	NA	0	1
Usp8	e4.0	18019	18104	0.998215	0.98611	chr2:126707327-126759314	ubiquitin specific peptidase 8	Ubpy	ENSMUSG00000027363	84092	0	0	0	0	0	0	0	0	0	chr2	+	126725345	126725430	ENSMUSE00001273818, ENSMUSE00001284804	0	2
Usp8	e2.0	10669	10838	1.01665	0.868115	chr2:126707327-126759314	ubiquitin specific peptidase 8	Ubpy	ENSMUSG00000027363	84092	0	0	0	0	0	0	0	0	0	chr2	+	126717995	126718164	ENSMUSE00001220620, ENSMUSE00001255666	0	1
Usp8	e8.0	29023	29127	1.07374	0.450722	chr2:126707327-126759314	ubiquitin specific peptidase 8	Ubpy	ENSMUSG00000027363	84092	0	0	0	0	0	0	0	0	0	chr2	+	126736349	126736453	NA	0	1
Usp8	e11.0	35021	35355	0.990117	0.874174	chr2:126707327-126759314	ubiquitin specific peptidase 8	Ubpy	ENSMUSG00000027363	84092	0	0	0	0	0	0	0	0	0	chr2	+	126742347	126742681	NA	0	1
Blvra	e2.0	9874	10002	0.979129	0.782843	chr2:127070657-127097076	biliverdin reductase A	0610006A11Rik,2500001N03Rik,Blvr	ENSMUSG00000001999	109778	0	0	0	0	0	0	0	0	0	chr2	+	127080530	127080658	ENSMUSE00001235924, ENSMUSE00001293992	0	2
Blvra	e5.0	16189	16286	0.990861	0.912161	chr2:127070657-127097076	biliverdin reductase A	0610006A11Rik,2500001N03Rik,Blvr	ENSMUSG00000001999	109778	0	0	0	0	0	0	0	0	0	chr2	+	127086845	127086942	ENSMUSE00000168791	0	2
Blvra	e1.0	1	74	0.983121	0.922491	chr2:127070657-127097076	biliverdin reductase A	0610006A11Rik,2500001N03Rik,Blvr	ENSMUSG00000001999	109778	0	0	1	0	0	0	0	0	0	chr2	+	127070657	127070730	NA	0	0
Blvra	e7.0	21383	21490	1.05844	0.51334	chr2:127070657-127097076	biliverdin reductase A	0610006A11Rik,2500001N03Rik,Blvr	ENSMUSG00000001999	109778	1	0	0	0	0	0	0	0	0	chr2	+	127092039	127092146	ENSMUSE00001371218	0	1
Blvra	e3.0	12276	12394	1.07565	0.393721	chr2:127070657-127097076	biliverdin reductase A	0610006A11Rik,2500001N03Rik,Blvr	ENSMUSG00000001999	109778	0	0	0	0	0	0	0	0	0	chr2	+	127082932	127083050	ENSMUSE00001254213, ENSMUSE00001252063	0	2
Blvra	e8.0	24430	24601	0.977439	0.789062	chr2:127070657-127097076	biliverdin reductase A	0610006A11Rik,2500001N03Rik,Blvr	ENSMUSG00000001999	109778	1	0	0	0	0	0	0	0	0	chr2	+	127095086	127095257	ENSMUSE00000168792	0	1
Blvra	e4.0	15307	15426	0.956762	0.657695	chr2:127070657-127097076	biliverdin reductase A	0610006A11Rik,2500001N03Rik,Blvr	ENSMUSG00000001999	109778	0	0	0	0	0	0	0	0	0	chr2	+	127085963	127086082	ENSMUSE00001250434, ENSMUSE00001275963	0	2
Blvra	e9.0	26079	26420	1.12802	0.122766	chr2:127070657-127097076	biliverdin reductase A	0610006A11Rik,2500001N03Rik,Blvr	ENSMUSG00000001999	109778	1	0	0	0	0	0	0	0	0	chr2	+	127096735	127097076	NA	0	0
Snrnp200	e36.0	27576	27684	0.990054	0.922326	chr2:127208385-127240499	small nuclear ribonucleoprotein 200 (U5)	A330064G03Rik,Ascc3l1,HELIC2,U5-200KD	ENSMUSG00000003660	320632	1	0	0	1	0	0	0	0	0	chr2	+	127235960	127236068	ENSMUSE00000500544	0	1
Snrnp200	e8.0	7970	8069	0.956512	0.664018	chr2:127208385-127240499	small nuclear ribonucleoprotein 200 (U5)	A330064G03Rik,Ascc3l1,HELIC2,U5-200KD	ENSMUSG00000003660	320632	1	0	0	1	0	0	0	0	0	chr2	+	127216354	127216453	ENSMUSE00001220929, ENSMUSE00001274457	0	1
Snrnp200	e39.0	29077	29198	1.02069	0.290949	chr2:127208385-127240499	small nuclear ribonucleoprotein 200 (U5)	A330064G03Rik,Ascc3l1,HELIC2,U5-200KD	ENSMUSG00000003660	320632	1	0	0	1	0	0	0	0	0	chr2	+	127237461	127237582	ENSMUSE00001262452, ENSMUSE00001225382	0	2
Snrnp200	e31.0	24022	24249	1.18449	0.0656337	chr2:127208385-127240499	small nuclear ribonucleoprotein 200 (U5)	A330064G03Rik,Ascc3l1,HELIC2,U5-200KD	ENSMUSG00000003660	320632	1	0	0	1	0	0	0	0	0	chr2	+	127232406	127232633	ENSMUSE00000506932	0	1
Snrnp200	e42.0	30116	30276	0.979185	0.682546	chr2:127208385-127240499	small nuclear ribonucleoprotein 200 (U5)	A330064G03Rik,Ascc3l1,HELIC2,U5-200KD	ENSMUSG00000003660	320632	1	0	0	1	0	0	0	0	0	chr2	+	127238500	127238660	ENSMUSE00000168843	0	2
Snrnp200	e18.0	16699	16809	1.11392	0.303438	chr2:127208385-127240499	small nuclear ribonucleoprotein 200 (U5)	A330064G03Rik,Ascc3l1,HELIC2,U5-200KD	ENSMUSG00000003660	320632	1	0	0	1	0	0	0	0	0	chr2	+	127225083	127225193	ENSMUSE00000495639	0	0
Snrnp200	e35.0	26580	26688	1.02942	0.675675	chr2:127208385-127240499	small nuclear ribonucleoprotein 200 (U5)	A330064G03Rik,Ascc3l1,HELIC2,U5-200KD	ENSMUSG00000003660	320632	1	0	0	1	0	0	0	0	0	chr2	+	127234964	127235072	ENSMUSE00000511000	0	1
Snrnp200	e4.0	3216	3247	1.2414	0.223742	chr2:127208385-127240499	small nuclear ribonucleoprotein 200 (U5)	A330064G03Rik,Ascc3l1,HELIC2,U5-200KD	ENSMUSG00000003660	320632	0	0	0	0	0	0	0	0	0	chr2	+	127211600	127211631	NA	0	0
Snrnp200	e33.0	24796	24974	1.0269	0.687675	chr2:127208385-127240499	small nuclear ribonucleoprotein 200 (U5)	A330064G03Rik,Ascc3l1,HELIC2,U5-200KD	ENSMUSG00000003660	320632	1	0	0	1	0	0	0	0	0	chr2	+	127233180	127233358	ENSMUSE00000512985	0	1
Snrnp200	e19.0	17622	17753	0.942093	0.534001	chr2:127208385-127240499	small nuclear ribonucleoprotein 200 (U5)	A330064G03Rik,Ascc3l1,HELIC2,U5-200KD	ENSMUSG00000003660	320632	1	0	0	1	0	0	0	0	0	chr2	+	127226006	127226137	ENSMUSE00000485009	0	0
Snrnp200	e16.0	13747	13870	1.0859	0.567638	chr2:127208385-127240499	small nuclear ribonucleoprotein 200 (U5)	A330064G03Rik,Ascc3l1,HELIC2,U5-200KD	ENSMUSG00000003660	320632	0	0	0	1	0	0	0	0	0	chr2	+	127222131	127222254	ENSMUSE00001205284, ENSMUSE00001258890	0	0
Snrnp200	e12.0	9489	9626	1.14298	0.254762	chr2:127208385-127240499	small nuclear ribonucleoprotein 200 (U5)	A330064G03Rik,Ascc3l1,HELIC2,U5-200KD	ENSMUSG00000003660	320632	1	0	0	1	0	0	0	0	0	chr2	+	127217873	127218010	ENSMUSE00001312532, ENSMUSE00001294659	0	1
Snrnp200	e13.0	9969	10124	1.10992	0.489666	chr2:127208385-127240499	small nuclear ribonucleoprotein 200 (U5)	A330064G03Rik,Ascc3l1,HELIC2,U5-200KD	ENSMUSG00000003660	320632	1	0	0	1	0	0	0	0	0	chr2	+	127218353	127218508	ENSMUSE00001204739, ENSMUSE00001230903	0	1
Snrnp200	e15.0	13492	13554	1.00818	0.953212	chr2:127208385-127240499	small nuclear ribonucleoprotein 200 (U5)	A330064G03Rik,Ascc3l1,HELIC2,U5-200KD	ENSMUSG00000003660	320632	0	0	0	0	0	0	0	0	0	chr2	+	127221876	127221938	NA	0	0
Snrnp200	e26.0	21102	21220	1.11829	0.18186	chr2:127208385-127240499	small nuclear ribonucleoprotein 200 (U5)	A330064G03Rik,Ascc3l1,HELIC2,U5-200KD	ENSMUSG00000003660	320632	1	0	0	1	0	0	0	0	0	chr2	+	127229486	127229604	ENSMUSE00000519155	0	0
Snrnp200	e27.0	21502	21656	1.06196	0.281164	chr2:127208385-127240499	small nuclear ribonucleoprotein 200 (U5)	A330064G03Rik,Ascc3l1,HELIC2,U5-200KD	ENSMUSG00000003660	320632	1	0	0	1	0	0	0	0	0	chr2	+	127229886	127230040	ENSMUSE00000661620	0	0
Snrnp200	e43.0	30355	30436	0.983571	0.830672	chr2:127208385-127240499	small nuclear ribonucleoprotein 200 (U5)	A330064G03Rik,Ascc3l1,HELIC2,U5-200KD	ENSMUSG00000003660	320632	1	0	0	1	0	0	0	0	0	chr2	+	127238739	127238820	ENSMUSE00001294843, ENSMUSE00001282915	0	2
Snrnp200	e28.0	21750	21939	1.14842	0.290377	chr2:127208385-127240499	small nuclear ribonucleoprotein 200 (U5)	A330064G03Rik,Ascc3l1,HELIC2,U5-200KD	ENSMUSG00000003660	320632	1	0	0	1	0	0	0	0	0	chr2	+	127230134	127230323	ENSMUSE00000661619	0	0
Snrnp200	e24.0	20158	20241	0.956906	0.720469	chr2:127208385-127240499	small nuclear ribonucleoprotein 200 (U5)	A330064G03Rik,Ascc3l1,HELIC2,U5-200KD	ENSMUSG00000003660	320632	1	0	0	1	0	0	0	0	0	chr2	+	127228542	127228625	ENSMUSE00000488107	0	0
Snrnp200	e45.0	31685	31730	1.01818	0.77137	chr2:127208385-127240499	small nuclear ribonucleoprotein 200 (U5)	A330064G03Rik,Ascc3l1,HELIC2,U5-200KD	ENSMUSG00000003660	320632	0	0	0	0	0	0	0	0	0	chr2	+	127240069	127240114	NA	0	2
Snrnp200	e30.0	23303	23463	0.948448	0.255297	chr2:127208385-127240499	small nuclear ribonucleoprotein 200 (U5)	A330064G03Rik,Ascc3l1,HELIC2,U5-200KD	ENSMUSG00000003660	320632	1	0	0	1	0	0	0	0	0	chr2	+	127231687	127231847	ENSMUSE00000507938	0	1
Snrnp200	e41.0	29675	29851	0.967955	0.319822	chr2:127208385-127240499	small nuclear ribonucleoprotein 200 (U5)	A330064G03Rik,Ascc3l1,HELIC2,U5-200KD	ENSMUSG00000003660	320632	1	0	0	1	0	0	0	0	0	chr2	+	127238059	127238235	ENSMUSE00000168852	0	2
Snrnp200	e40.0	29439	29582	1.02592	0.520662	chr2:127208385-127240499	small nuclear ribonucleoprotein 200 (U5)	A330064G03Rik,Ascc3l1,HELIC2,U5-200KD	ENSMUSG00000003660	320632	1	0	0	1	0	0	0	0	0	chr2	+	127237823	127237966	ENSMUSE00000318944	0	2
Snrnp200	e25.0	20675	20781	0.95769	0.769766	chr2:127208385-127240499	small nuclear ribonucleoprotein 200 (U5)	A330064G03Rik,Ascc3l1,HELIC2,U5-200KD	ENSMUSG00000003660	320632	1	0	0	1	0	0	0	0	0	chr2	+	127229059	127229165	ENSMUSE00000487170	0	0
Snrnp200	e4.0	3248	3408	1.03509	0.783485	chr2:127208385-127240499	small nuclear ribonucleoprotein 200 (U5)	A330064G03Rik,Ascc3l1,HELIC2,U5-200KD	ENSMUSG00000003660	320632	0	0	0	0	0	0	0	0	0	chr2	+	127211632	127211792	NA	0	0
Snrnp200	e44.0	31495	31587	0.977501	0.422054	chr2:127208385-127240499	small nuclear ribonucleoprotein 200 (U5)	A330064G03Rik,Ascc3l1,HELIC2,U5-200KD	ENSMUSG00000003660	320632	1	0	0	1	0	0	0	0	0	chr2	+	127239879	127239971	ENSMUSE00000168819	0	2
Snrnp200	ae35.0	26575	26579	0.956359	0.865425	chr2:127208385-127240499	small nuclear ribonucleoprotein 200 (U5)	A330064G03Rik,Ascc3l1,HELIC2,U5-200KD	ENSMUSG00000003660	320632	0	0	0	0	0	0	0	0	0	chr2	+	127234959	127234963	NA	1	1
Snrnp200	e5.0	3965	4020	1.18597	0.249771	chr2:127208385-127240499	small nuclear ribonucleoprotein 200 (U5)	A330064G03Rik,Ascc3l1,HELIC2,U5-200KD	ENSMUSG00000003660	320632	1	0	0	1	0	0	0	0	0	chr2	+	127212349	127212404	ENSMUSE00001274045, ENSMUSE00001306343	0	0
Snrnp200	e29.0	22130	22303	0.917931	0.4145	chr2:127208385-127240499	small nuclear ribonucleoprotein 200 (U5)	A330064G03Rik,Ascc3l1,HELIC2,U5-200KD	ENSMUSG00000003660	320632	1	0	0	1	0	0	0	0	0	chr2	+	127230514	127230687	ENSMUSE00000508851	0	1
Snrnp200	e34.0	25116	25267	1.09484	0.265234	chr2:127208385-127240499	small nuclear ribonucleoprotein 200 (U5)	A330064G03Rik,Ascc3l1,HELIC2,U5-200KD	ENSMUSG00000003660	320632	1	0	0	1	0	0	0	0	0	chr2	+	127233500	127233651	ENSMUSE00000511949	0	1
Snrnp200	e22.0	19493	19645	0.996905	0.978344	chr2:127208385-127240499	small nuclear ribonucleoprotein 200 (U5)	A330064G03Rik,Ascc3l1,HELIC2,U5-200KD	ENSMUSG00000003660	320632	1	0	0	1	0	0	0	0	0	chr2	+	127227877	127228029	ENSMUSE00000489948	0	0
Snrnp200	e2.0	590	753	0.984619	0.77979	chr2:127208385-127240499	small nuclear ribonucleoprotein 200 (U5)	A330064G03Rik,Ascc3l1,HELIC2,U5-200KD	ENSMUSG00000003660	320632	0	0	0	0	0	0	0	0	0	chr2	+	127208974	127209137	ENSMUSE00001270833, ENSMUSE00001257194	0	1
Snrnp200	e17.0	16197	16346	1.04084	0.574611	chr2:127208385-127240499	small nuclear ribonucleoprotein 200 (U5)	A330064G03Rik,Ascc3l1,HELIC2,U5-200KD	ENSMUSG00000003660	320632	1	0	0	1	0	0	0	0	0	chr2	+	127224581	127224730	ENSMUSE00001300640, ENSMUSE00001228943	0	0
Snrnp200	e15.0	13361	13491	1.01356	0.821808	chr2:127208385-127240499	small nuclear ribonucleoprotein 200 (U5)	A330064G03Rik,Ascc3l1,HELIC2,U5-200KD	ENSMUSG00000003660	320632	0	0	0	0	0	0	0	0	0	chr2	+	127221745	127221875	NA	0	0
Snrnp200	e6.0	6423	6521	1.00522	0.959217	chr2:127208385-127240499	small nuclear ribonucleoprotein 200 (U5)	A330064G03Rik,Ascc3l1,HELIC2,U5-200KD	ENSMUSG00000003660	320632	1	0	0	1	0	0	0	0	0	chr2	+	127214807	127214905	ENSMUSE00001258142, ENSMUSE00001289700	0	0
Snrnp200	e45.0	31731	32115	1.03683	0.446046	chr2:127208385-127240499	small nuclear ribonucleoprotein 200 (U5)	A330064G03Rik,Ascc3l1,HELIC2,U5-200KD	ENSMUSG00000003660	320632	0	0	0	0	0	0	0	0	0	chr2	+	127240115	127240499	NA	0	0
Snrnp200	e37.0	28075	28264	1.03896	0.42752	chr2:127208385-127240499	small nuclear ribonucleoprotein 200 (U5)	A330064G03Rik,Ascc3l1,HELIC2,U5-200KD	ENSMUSG00000003660	320632	1	0	0	1	0	0	0	0	0	chr2	+	127236459	127236648	ENSMUSE00000168836	0	2
Snrnp200	e3.0	2310	2481	1.02175	0.833689	chr2:127208385-127240499	small nuclear ribonucleoprotein 200 (U5)	A330064G03Rik,Ascc3l1,HELIC2,U5-200KD	ENSMUSG00000003660	320632	0	0	0	0	0	0	0	0	0	chr2	+	127210694	127210865	ENSMUSE00001311023, ENSMUSE00001262211	0	1
Snrnp200	e14.0	10645	10815	1.05626	0.644341	chr2:127208385-127240499	small nuclear ribonucleoprotein 200 (U5)	A330064G03Rik,Ascc3l1,HELIC2,U5-200KD	ENSMUSG00000003660	320632	1	0	0	1	0	0	0	0	0	chr2	+	127219029	127219199	ENSMUSE00001224557, ENSMUSE00001241697	0	1
Snrnp200	e38.0	28356	28520	1.00989	0.857973	chr2:127208385-127240499	small nuclear ribonucleoprotein 200 (U5)	A330064G03Rik,Ascc3l1,HELIC2,U5-200KD	ENSMUSG00000003660	320632	1	0	0	1	0	0	0	0	0	chr2	+	127236740	127236904	ENSMUSE00000168853	0	2
Snrnp200	e9.0	8229	8365	1.08235	0.514875	chr2:127208385-127240499	small nuclear ribonucleoprotein 200 (U5)	A330064G03Rik,Ascc3l1,HELIC2,U5-200KD	ENSMUSG00000003660	320632	1	0	0	1	0	0	0	0	0	chr2	+	127216613	127216749	ENSMUSE00001279846, ENSMUSE00001232901	0	1
Snrnp200	e21.0	18561	18758	0.955635	0.645606	chr2:127208385-127240499	small nuclear ribonucleoprotein 200 (U5)	A330064G03Rik,Ascc3l1,HELIC2,U5-200KD	ENSMUSG00000003660	320632	1	0	0	1	0	0	0	0	0	chr2	+	127226945	127227142	ENSMUSE00000483282	0	0
Snrnp200	e32.0	24517	24708	1.01764	0.858113	chr2:127208385-127240499	small nuclear ribonucleoprotein 200 (U5)	A330064G03Rik,Ascc3l1,HELIC2,U5-200KD	ENSMUSG00000003660	320632	1	0	0	1	0	0	0	0	0	chr2	+	127232901	127233092	ENSMUSE00000513799	0	1
Snrnp200	e20.0	17911	18099	0.980119	0.691337	chr2:127208385-127240499	small nuclear ribonucleoprotein 200 (U5)	A330064G03Rik,Ascc3l1,HELIC2,U5-200KD	ENSMUSG00000003660	320632	1	0	0	1	0	0	0	0	0	chr2	+	127226295	127226483	ENSMUSE00000484164	0	0
Snrnp200	e7.0	7665	7817	0.888964	0.199838	chr2:127208385-127240499	small nuclear ribonucleoprotein 200 (U5)	A330064G03Rik,Ascc3l1,HELIC2,U5-200KD	ENSMUSG00000003660	320632	1	0	0	1	0	0	0	0	0	chr2	+	127216049	127216201	ENSMUSE00001295004, ENSMUSE00001253627	0	1
Snrnp200	e1.0	1	154	1.02698	0.808576	chr2:127208385-127240499	small nuclear ribonucleoprotein 200 (U5)	A330064G03Rik,Ascc3l1,HELIC2,U5-200KD	ENSMUSG00000003660	320632	0	0	0	0	0	0	0	0	0	chr2	+	127208385	127208538	NA	0	0
Snrnp200	e11.0	9008	9181	1.07327	0.581889	chr2:127208385-127240499	small nuclear ribonucleoprotein 200 (U5)	A330064G03Rik,Ascc3l1,HELIC2,U5-200KD	ENSMUSG00000003660	320632	1	0	0	1	0	0	0	0	0	chr2	+	127217392	127217565	ENSMUSE00001255497, ENSMUSE00001223238	0	1
Snrnp200	e23.0	19761	19841	0.992478	0.957072	chr2:127208385-127240499	small nuclear ribonucleoprotein 200 (U5)	A330064G03Rik,Ascc3l1,HELIC2,U5-200KD	ENSMUSG00000003660	320632	1	0	0	1	0	0	0	0	0	chr2	+	127228145	127228225	ENSMUSE00000489029	0	0
Snrnp200	e10.0	8845	8928	1.0345	0.771245	chr2:127208385-127240499	small nuclear ribonucleoprotein 200 (U5)	A330064G03Rik,Ascc3l1,HELIC2,U5-200KD	ENSMUSG00000003660	320632	1	0	0	1	0	0	0	0	0	chr2	+	127217229	127217312	ENSMUSE00001273623, ENSMUSE00001254299	0	1
Tmem127	e3.0	8098	8262	1.02351	0.746024	chr2:127247908-127261102	transmembrane protein 127	2310003P10Rik	ENSMUSG00000034850	69470	0	0	0	0	0	0	0	0	0	chr2	+	127256005	127256169	ENSMUSE00001217522, ENSMUSE00001299055	0	2
Tmem127	e4.0	9050	13195	0.999147	0.741417	chr2:127247908-127261102	transmembrane protein 127	2310003P10Rik	ENSMUSG00000034850	69470	0	0	0	0	0	0	0	0	0	chr2	+	127256957	127261102	NA	0	0
Tmem127	e1.0	1	177	1.03509	0.81875	chr2:127247908-127261102	transmembrane protein 127	2310003P10Rik	ENSMUSG00000034850	69470	0	0	0	0	0	0	0	0	0	chr2	+	127247908	127248084	ENSMUSE00000403145	0	0
Tmem127	e2.0	585	902	0.998526	0.934307	chr2:127247908-127261102	transmembrane protein 127	2310003P10Rik	ENSMUSG00000034850	69470	0	0	0	0	0	0	0	0	0	chr2	+	127248492	127248809	ENSMUSE00000359665	0	2
Stard7	e4.0	20546	20656	0.978994	0.547988	chr2:127270227-127298934	START domain containing 7	NULL	ENSMUSG00000027367	99138	1	0	0	0	0	0	0	0	0	chr2	+	127290772	127290882	ENSMUSE00001228905, ENSMUSE00001237852	0	2
Stard7	e1.0	1	654	1.06242	0.335741	chr2:127270227-127298934	START domain containing 7	NULL	ENSMUSG00000027367	99138	0	0	0	0	0	0	0	0	0	chr2	+	127270227	127270880	NA	0	0
Stard7	e3.0	14306	14355	1.05049	0.127678	chr2:127270227-127298934	START domain containing 7	NULL	ENSMUSG00000027367	99138	0	0	0	0	0	0	0	0	0	chr2	+	127284532	127284581	ENSMUSE00001266814, ENSMUSE00001297737	0	2
Stard7	e8.0	26881	28708	1.04406	0.333475	chr2:127270227-127298934	START domain containing 7	NULL	ENSMUSG00000027367	99138	1	0	0	0	0	0	0	0	0	chr2	+	127297107	127298934	NA	0	0
Stard7	e7.0	25258	25342	0.943755	0.0555059	chr2:127270227-127298934	START domain containing 7	NULL	ENSMUSG00000027367	99138	1	0	0	0	0	0	0	0	0	chr2	+	127295484	127295568	ENSMUSE00001257633, ENSMUSE00001304798	0	1
Stard7	e2.0	13869	14077	1.02891	0.379346	chr2:127270227-127298934	START domain containing 7	NULL	ENSMUSG00000027367	99138	0	0	0	0	0	0	0	0	0	chr2	+	127284095	127284303	ENSMUSE00001256950, ENSMUSE00001226196	0	1
Stard7	e5.0	20732	20814	0.983494	0.632368	chr2:127270227-127298934	START domain containing 7	NULL	ENSMUSG00000027367	99138	1	0	0	0	0	0	0	0	0	chr2	+	127290958	127291040	ENSMUSE00001309742, ENSMUSE00001255727	0	1
Stard7	e6.0	21925	22024	0.997415	0.96362	chr2:127270227-127298934	START domain containing 7	NULL	ENSMUSG00000027367	99138	1	0	0	0	0	0	0	0	0	chr2	+	127292151	127292250	ENSMUSE00001296782, ENSMUSE00001258279	0	1
Mrps5	e12.0	16220	17450	0.966251	0.668125	chr2:127587410-127604859	mitochondrial ribosomal protein S5	NULL	ENSMUSG00000027374	77721	1	0	0	0	0	0	0	0	0	chr2	+	127603629	127604859	NA	0	0
Mrps5	e1.0	1	76	1.13545	0.44059	chr2:127587410-127604859	mitochondrial ribosomal protein S5	NULL	ENSMUSG00000027374	77721	0	0	0	0	0	0	0	0	0	chr2	+	127587410	127587485	NA	0	0
Mrps5	e2.0	3286	3372	1.11527	0.378671	chr2:127587410-127604859	mitochondrial ribosomal protein S5	NULL	ENSMUSG00000027374	77721	0	0	0	0	0	0	0	0	0	chr2	+	127590695	127590781	ENSMUSE00001248237, ENSMUSE00001235009	0	2
Mrps5	e6.0	9491	9525	0.953839	0.346688	chr2:127587410-127604859	mitochondrial ribosomal protein S5	NULL	ENSMUSG00000027374	77721	1	0	0	0	0	0	0	0	0	chr2	+	127596900	127596934	ENSMUSE00001249304, ENSMUSE00001312683	0	2
Mrps5	e9.0	13420	13477	0.808312	0.00322066	chr2:127587410-127604859	mitochondrial ribosomal protein S5	NULL	ENSMUSG00000027374	77721	1	0	0	0	0	0	0	0	0	chr2	+	127600829	127600886	ENSMUSE00001212951, ENSMUSE00001225669	0	2
Mrps5	e11.0	14976	15112	1.01305	0.826982	chr2:127587410-127604859	mitochondrial ribosomal protein S5	NULL	ENSMUSG00000027374	77721	1	0	0	0	0	0	0	0	0	chr2	+	127602385	127602521	ENSMUSE00001219760, ENSMUSE00001245869	0	2
Mrps5	e4.0	7035	7160	1.02927	0.322564	chr2:127587410-127604859	mitochondrial ribosomal protein S5	NULL	ENSMUSG00000027374	77721	0	0	0	0	0	0	0	0	0	chr2	+	127594444	127594569	ENSMUSE00001295468, ENSMUSE00001206857	0	2
Mrps5	e7.0	10777	10867	0.902232	0.239201	chr2:127587410-127604859	mitochondrial ribosomal protein S5	NULL	ENSMUSG00000027374	77721	1	0	0	0	0	0	0	0	0	chr2	+	127598186	127598276	ENSMUSE00000168880	0	2
Mrps5	e3.0	4405	4542	1.01489	0.758544	chr2:127587410-127604859	mitochondrial ribosomal protein S5	NULL	ENSMUSG00000027374	77721	0	0	0	0	0	0	0	0	0	chr2	+	127591814	127591951	ENSMUSE00001246160, ENSMUSE00001280779	0	2
Mrps5	e5.0	8255	8488	1.08303	0.0603442	chr2:127587410-127604859	mitochondrial ribosomal protein S5	NULL	ENSMUSG00000027374	77721	0	0	0	0	0	0	0	0	0	chr2	+	127595664	127595897	ENSMUSE00001275365, ENSMUSE00001271404	0	2
Mrps5	e10.0	13969	14031	0.94151	0.486933	chr2:127587410-127604859	mitochondrial ribosomal protein S5	NULL	ENSMUSG00000027374	77721	1	0	0	0	0	0	0	0	0	chr2	+	127601378	127601440	ENSMUSE00001228090, ENSMUSE00001216839	0	2
Mrps5	e8.0	12603	12649	0.826108	0.00893961	chr2:127587410-127604859	mitochondrial ribosomal protein S5	NULL	ENSMUSG00000027374	77721	1	0	0	0	0	0	0	0	0	chr2	+	127600012	127600058	ENSMUSE00001261527, ENSMUSE00001269981	0	2
Tmem87b	e12.0	22935	22944	0.98629	0.916198	chr2:128818303-128854261	transmembrane protein 87B	2610301K12Rik,2810431I02Rik	ENSMUSG00000014353	72477	0	0	0	0	0	0	0	0	0	chr2	+	128841237	128841246	NA	1	1
Tmem87b	e1.0	1	201	0.968587	0.868549	chr2:128818303-128854261	transmembrane protein 87B	2610301K12Rik,2810431I02Rik	ENSMUSG00000014353	72477	0	0	1	0	0	0	0	0	0	chr2	+	128818303	128818503	NA	0	0
Tmem87b	e5.0	10104	10154	1.06305	0.392284	chr2:128818303-128854261	transmembrane protein 87B	2610301K12Rik,2810431I02Rik	ENSMUSG00000014353	72477	0	0	1	0	0	0	0	0	0	chr2	+	128828406	128828456	ENSMUSE00000169058	0	2
Tmem87b	e7.0	12896	12957	1.03616	0.848284	chr2:128818303-128854261	transmembrane protein 87B	2610301K12Rik,2810431I02Rik	ENSMUSG00000014353	72477	1	0	1	0	0	0	0	0	0	chr2	+	128831198	128831259	ENSMUSE00000169047	0	2
Tmem87b	e15.0	27159	27232	1.04507	0.719948	chr2:128818303-128854261	transmembrane protein 87B	2610301K12Rik,2810431I02Rik	ENSMUSG00000014353	72477	1	0	0	0	0	0	0	0	0	chr2	+	128845461	128845534	ENSMUSE00001224866, ENSMUSE00001215754	0	2
Tmem87b	e18.0	32002	32032	0.89472	0.240358	chr2:128818303-128854261	transmembrane protein 87B	2610301K12Rik,2810431I02Rik	ENSMUSG00000014353	72477	1	0	0	0	0	0	0	0	0	chr2	+	128850304	128850334	ENSMUSE00000169051	0	1
Tmem87b	e12.0	22945	23041	1.12517	0.309803	chr2:128818303-128854261	transmembrane protein 87B	2610301K12Rik,2810431I02Rik	ENSMUSG00000014353	72477	0	0	0	0	0	0	0	0	0	chr2	+	128841247	128841343	NA	0	2
Tmem87b	e16.0	28427	28497	0.771919	0.061148	chr2:128818303-128854261	transmembrane protein 87B	2610301K12Rik,2810431I02Rik	ENSMUSG00000014353	72477	1	0	0	0	0	0	0	0	0	chr2	+	128846729	128846799	ENSMUSE00001282222, ENSMUSE00001207723	0	2
Tmem87b	e4.0	7955	8086	1.00828	0.936335	chr2:128818303-128854261	transmembrane protein 87B	2610301K12Rik,2810431I02Rik	ENSMUSG00000014353	72477	0	0	1	0	0	0	0	0	0	chr2	+	128826257	128826388	ENSMUSE00000169060	0	2
Tmem87b	e6.0	12208	12298	1.27082	0.0287467	chr2:128818303-128854261	transmembrane protein 87B	2610301K12Rik,2810431I02Rik	ENSMUSG00000014353	72477	1	0	1	0	0	0	0	0	0	chr2	+	128830510	128830600	ENSMUSE00000169032	0	2
Tmem87b	e8.0	13148	13331	1.02055	0.919518	chr2:128818303-128854261	transmembrane protein 87B	2610301K12Rik,2810431I02Rik	ENSMUSG00000014353	72477	1	0	1	0	0	0	0	0	0	chr2	+	128831450	128831633	ENSMUSE00000169057	0	2
Tmem87b	e17.0	30703	30755	0.821011	0.155647	chr2:128818303-128854261	transmembrane protein 87B	2610301K12Rik,2810431I02Rik	ENSMUSG00000014353	72477	1	0	0	0	0	0	0	0	0	chr2	+	128849005	128849057	ENSMUSE00001274134, ENSMUSE00001270415	0	2
Tmem87b	e10.0	19000	19093	1.14117	0.509975	chr2:128818303-128854261	transmembrane protein 87B	2610301K12Rik,2810431I02Rik	ENSMUSG00000014353	72477	1	0	1	0	0	0	0	0	0	chr2	+	128837302	128837395	ENSMUSE00001298012, ENSMUSE00001228316	0	1
Tmem87b	e9.0	15813	15912	1.10451	0.676996	chr2:128818303-128854261	transmembrane protein 87B	2610301K12Rik,2810431I02Rik	ENSMUSG00000014353	72477	1	0	1	0	0	0	0	0	0	chr2	+	128834115	128834214	ENSMUSE00001246203, ENSMUSE00001248537	0	1
Tmem87b	e14.0	24294	24397	0.956606	0.7373	chr2:128818303-128854261	transmembrane protein 87B	2610301K12Rik,2810431I02Rik	ENSMUSG00000014353	72477	1	0	0	0	0	0	0	0	0	chr2	+	128842596	128842699	ENSMUSE00001275862, ENSMUSE00001253601	0	2
Tmem87b	e3.0	6114	6208	0.930098	0.626208	chr2:128818303-128854261	transmembrane protein 87B	2610301K12Rik,2810431I02Rik	ENSMUSG00000014353	72477	0	0	1	0	0	0	0	0	0	chr2	+	128824416	128824510	ENSMUSE00000315370	0	2
Tmem87b	e19.0	32982	35959	0.956945	0.709209	chr2:128818303-128854261	transmembrane protein 87B	2610301K12Rik,2810431I02Rik	ENSMUSG00000014353	72477	1	0	0	0	0	0	0	0	0	chr2	+	128851284	128854261	ENSMUSE00000683530	0	0
Tmem87b	e2.0	4781	4841	1.00102	0.996905	chr2:128818303-128854261	transmembrane protein 87B	2610301K12Rik,2810431I02Rik	ENSMUSG00000014353	72477	0	0	1	0	0	0	0	0	0	chr2	+	128823083	128823143	ENSMUSE00000315378	0	2
Tmem87b	e13.0	23123	23181	1.02356	0.824511	chr2:128818303-128854261	transmembrane protein 87B	2610301K12Rik,2810431I02Rik	ENSMUSG00000014353	72477	1	0	0	0	0	0	0	0	0	chr2	+	128841425	128841483	ENSMUSE00001290194, ENSMUSE00001289155	0	2
Zc3h6	e5.0	30205	30472	1.19939	0.289678	chr2:128967401-129018563	zinc finger CCCH type containing 6	4631426G04Rik,4833425H18Rik	ENSMUSG00000042851	78751	1	0	0	0	0	0	0	0	0	chr2	+	128997605	128997872	ENSMUSE00000415838	0	0
Zc3h6	e2.0	23691	23871	0.995131	0.979381	chr2:128967401-129018563	zinc finger CCCH type containing 6	4631426G04Rik,4833425H18Rik	ENSMUSG00000042851	78751	0	0	0	0	0	0	0	0	0	chr2	+	128991091	128991271	ENSMUSE00000314964	0	0
Zc3h6	e3.0	25759	25881	1.13743	0.4144	chr2:128967401-129018563	zinc finger CCCH type containing 6	4631426G04Rik,4833425H18Rik	ENSMUSG00000042851	78751	0	0	0	0	0	0	0	0	0	chr2	+	128993159	128993281	ENSMUSE00000169100	0	0
Zc3h6	e9.0	43016	43125	1.04875	0.836125	chr2:128967401-129018563	zinc finger CCCH type containing 6	4631426G04Rik,4833425H18Rik	ENSMUSG00000042851	78751	1	0	0	0	0	0	0	0	0	chr2	+	129010416	129010525	ENSMUSE00000363510	0	0
Zc3h6	e8.0	39313	39424	1.16936	0.376314	chr2:128967401-129018563	zinc finger CCCH type containing 6	4631426G04Rik,4833425H18Rik	ENSMUSG00000042851	78751	1	0	0	0	0	0	0	0	0	chr2	+	129006713	129006824	ENSMUSE00000993468	0	0
Zc3h6	e10.0	44267	44520	0.923377	0.287434	chr2:128967401-129018563	zinc finger CCCH type containing 6	4631426G04Rik,4833425H18Rik	ENSMUSG00000042851	78751	1	0	0	0	0	0	0	0	0	chr2	+	129011667	129011920	ENSMUSE00000404496	0	0
Zc3h6	e12.0	48000	48233	0.969047	0.660589	chr2:128967401-129018563	zinc finger CCCH type containing 6	4631426G04Rik,4833425H18Rik	ENSMUSG00000042851	78751	1	0	0	0	0	0	0	0	0	chr2	+	129015400	129015633	ENSMUSE00000334899	0	0
Zc3h6	e13.0	48722	51163	0.987949	0.761882	chr2:128967401-129018563	zinc finger CCCH type containing 6	4631426G04Rik,4833425H18Rik	ENSMUSG00000042851	78751	1	0	0	0	0	0	0	0	0	chr2	+	129016122	129018563	ENSMUSE00000683515	0	0
Zc3h6	e1.0	1	436	0.91843	0.446369	chr2:128967401-129018563	zinc finger CCCH type containing 6	4631426G04Rik,4833425H18Rik	ENSMUSG00000042851	78751	0	0	0	0	0	0	0	0	0	chr2	+	128967401	128967836	NA	0	0
Zc3h6	e7.0	38596	38712	1.07228	0.57333	chr2:128967401-129018563	zinc finger CCCH type containing 6	4631426G04Rik,4833425H18Rik	ENSMUSG00000042851	78751	1	0	0	0	0	0	0	0	0	chr2	+	129005996	129006112	ENSMUSE00000411756	0	0
Zc3h6	e6.0	34742	34878	1.05209	0.588147	chr2:128967401-129018563	zinc finger CCCH type containing 6	4631426G04Rik,4833425H18Rik	ENSMUSG00000042851	78751	1	0	0	0	0	0	0	0	0	chr2	+	129002142	129002278	ENSMUSE00000415835	0	0
Zc3h6	e11.0	46936	47438	0.941186	0.508567	chr2:128967401-129018563	zinc finger CCCH type containing 6	4631426G04Rik,4833425H18Rik	ENSMUSG00000042851	78751	1	0	0	0	0	0	0	0	0	chr2	+	129014336	129014838	ENSMUSE00000355717	0	0
Ttl	e6.0	16028	16297	0.939838	0.0645312	chr2:129065947-129096283	tubulin tyrosine ligase	2410003M22Rik,2700049H19Rik	ENSMUSG00000027394	69737	1	0	0	0	0	0	0	0	0	chr2	+	129081974	129082243	ENSMUSE00000169105	0	2
Ttl	e1.0	1	357	1.08045	0.596961	chr2:129065947-129096283	tubulin tyrosine ligase	2410003M22Rik,2700049H19Rik	ENSMUSG00000027394	69737	0	0	0	0	0	0	0	0	0	chr2	+	129065947	129066303	NA	0	0
Ttl	e4.0	9910	10142	1.00789	0.851418	chr2:129065947-129096283	tubulin tyrosine ligase	2410003M22Rik,2700049H19Rik	ENSMUSG00000027394	69737	1	0	0	0	0	0	0	0	0	chr2	+	129075856	129076088	ENSMUSE00000263379	0	1
Ttl	e8.0	26995	30337	0.959874	0.603269	chr2:129065947-129096283	tubulin tyrosine ligase	2410003M22Rik,2700049H19Rik	ENSMUSG00000027394	69737	1	0	0	0	0	0	0	0	0	chr2	+	129092941	129096283	ENSMUSE00000368898	0	0
Ttl	e5.0	15264	15399	0.936355	0.273003	chr2:129065947-129096283	tubulin tyrosine ligase	2410003M22Rik,2700049H19Rik	ENSMUSG00000027394	69737	1	0	0	0	0	0	0	0	0	chr2	+	129081210	129081345	ENSMUSE00000376143	0	2
Ttl	e3.0	2909	2987	1.14089	0.149647	chr2:129065947-129096283	tubulin tyrosine ligase	2410003M22Rik,2700049H19Rik	ENSMUSG00000027394	69737	1	0	0	0	0	0	0	0	0	chr2	+	129068855	129068933	ENSMUSE00000263387	0	1
Ttl	e7.0	23048	23191	1.194	0.0587047	chr2:129065947-129096283	tubulin tyrosine ligase	2410003M22Rik,2700049H19Rik	ENSMUSG00000027394	69737	1	0	0	0	0	0	0	0	0	chr2	+	129088994	129089137	ENSMUSE00000263367	0	2
Polr1b	e11.0	16933	17103	0.947073	0.468407	chr2:129100996-129126594	polymerase (RNA) I polypeptide B	128kDa,D630020H17Rik,RPA116,RPA2,Rpo1-2	ENSMUSG00000027395	20017	0	0	0	0	0	0	0	0	0	chr2	+	129117928	129118098	ENSMUSE00000263181	0	2
Polr1b	e4.0	4254	4386	0.866058	0.41543	chr2:129100996-129126594	polymerase (RNA) I polypeptide B	128kDa,D630020H17Rik,RPA116,RPA2,Rpo1-2	ENSMUSG00000027395	20017	0	0	0	0	0	0	0	0	0	chr2	+	129105249	129105381	ENSMUSE00000263240	0	2
Polr1b	e8.0	11647	11818	1.04978	0.528066	chr2:129100996-129126594	polymerase (RNA) I polypeptide B	128kDa,D630020H17Rik,RPA116,RPA2,Rpo1-2	ENSMUSG00000027395	20017	0	0	0	0	0	0	0	0	0	chr2	+	129112642	129112813	ENSMUSE00000263208	0	2
Polr1b	e12.0	18045	18201	0.854546	0.191257	chr2:129100996-129126594	polymerase (RNA) I polypeptide B	128kDa,D630020H17Rik,RPA116,RPA2,Rpo1-2	ENSMUSG00000027395	20017	0	0	0	0	0	0	0	0	0	chr2	+	129119040	129119196	ENSMUSE00000661583	0	2
Polr1b	e2.0	1968	2135	1.37591	0.123406	chr2:129100996-129126594	polymerase (RNA) I polypeptide B	128kDa,D630020H17Rik,RPA116,RPA2,Rpo1-2	ENSMUSG00000027395	20017	0	0	0	0	0	0	0	0	0	chr2	+	129102963	129103130	ENSMUSE00000263251	0	2
Polr1b	e9.0	12506	12787	0.858837	0.225807	chr2:129100996-129126594	polymerase (RNA) I polypeptide B	128kDa,D630020H17Rik,RPA116,RPA2,Rpo1-2	ENSMUSG00000027395	20017	0	0	0	0	0	0	0	0	0	chr2	+	129113501	129113782	ENSMUSE00000263199	0	2
Polr1b	e5.0	6992	7128	1.07269	0.761204	chr2:129100996-129126594	polymerase (RNA) I polypeptide B	128kDa,D630020H17Rik,RPA116,RPA2,Rpo1-2	ENSMUSG00000027395	20017	0	0	0	0	0	0	0	0	0	chr2	+	129107987	129108123	ENSMUSE00000263232	0	2
Polr1b	e15.0	22716	22969	0.989282	0.909427	chr2:129100996-129126594	polymerase (RNA) I polypeptide B	128kDa,D630020H17Rik,RPA116,RPA2,Rpo1-2	ENSMUSG00000027395	20017	1	0	0	0	0	0	0	0	0	chr2	+	129123711	129123964	ENSMUSE00000263154	0	2
Polr1b	e7.0	9045	9216	1.04273	0.72325	chr2:129100996-129126594	polymerase (RNA) I polypeptide B	128kDa,D630020H17Rik,RPA116,RPA2,Rpo1-2	ENSMUSG00000027395	20017	0	0	0	0	0	0	0	0	0	chr2	+	129110040	129110211	ENSMUSE00000371249	0	2
Polr1b	e1.0	1	268	1.05986	0.852415	chr2:129100996-129126594	polymerase (RNA) I polypeptide B	128kDa,D630020H17Rik,RPA116,RPA2,Rpo1-2	ENSMUSG00000027395	20017	0	0	0	0	0	0	0	0	0	chr2	+	129100996	129101263	NA	0	0
Polr1b	e16.0	24219	25599	1.00192	0.980342	chr2:129100996-129126594	polymerase (RNA) I polypeptide B	128kDa,D630020H17Rik,RPA116,RPA2,Rpo1-2	ENSMUSG00000027395	20017	1	0	0	0	0	0	0	0	0	chr2	+	129125214	129126594	ENSMUSE00000460393	0	1
Polr1b	e10.0	14644	14777	0.900995	0.542295	chr2:129100996-129126594	polymerase (RNA) I polypeptide B	128kDa,D630020H17Rik,RPA116,RPA2,Rpo1-2	ENSMUSG00000027395	20017	0	0	0	0	0	0	0	0	0	chr2	+	129115639	129115772	ENSMUSE00000263189	0	2
Polr1b	e14.0	22075	22271	0.964825	0.692648	chr2:129100996-129126594	polymerase (RNA) I polypeptide B	128kDa,D630020H17Rik,RPA116,RPA2,Rpo1-2	ENSMUSG00000027395	20017	1	0	0	0	0	0	0	0	0	chr2	+	129123070	129123266	ENSMUSE00001265623, ENSMUSE00001212529	0	2
Polr1b	e6.0	8236	8459	1.39063	0.0667596	chr2:129100996-129126594	polymerase (RNA) I polypeptide B	128kDa,D630020H17Rik,RPA116,RPA2,Rpo1-2	ENSMUSG00000027395	20017	0	0	0	0	0	0	0	0	0	chr2	+	129109231	129109454	ENSMUSE00000381415	0	2
Polr1b	e3.0	2583	2729	1.20395	0.218209	chr2:129100996-129126594	polymerase (RNA) I polypeptide B	128kDa,D630020H17Rik,RPA116,RPA2,Rpo1-2	ENSMUSG00000027395	20017	0	0	0	0	0	0	0	0	0	chr2	+	129103578	129103724	ENSMUSE00000263245	0	2
Chchd5	e4.0	3576	4410	0.902356	0.541105	chr2:129129700-129134109	coiled-coil-helix-coiled-coil-helix domain containing 5	1110027L01Rik	ENSMUSG00000037938	66170	0	0	0	0	0	0	0	0	0	chr2	+	129133275	129134109	NA	0	0
Chchd5	e3.0	702	867	1.02354	0.665981	chr2:129129700-129134109	coiled-coil-helix-coiled-coil-helix domain containing 5	1110027L01Rik	ENSMUSG00000037938	66170	0	0	0	0	0	0	0	0	0	chr2	+	129130401	129130566	ENSMUSE00000396198	0	2
Chchd5	e1.0	1	158	0.874875	0.401244	chr2:129129700-129134109	coiled-coil-helix-coiled-coil-helix domain containing 5	1110027L01Rik	ENSMUSG00000037938	66170	0	0	0	0	0	0	0	0	0	chr2	+	129129700	129129857	ENSMUSE00000836953	0	0
Chchd5	e2.0	479	619	0.972424	0.665981	chr2:129129700-129134109	coiled-coil-helix-coiled-coil-helix domain containing 5	1110027L01Rik	ENSMUSG00000037938	66170	0	0	0	0	0	0	0	0	0	chr2	+	129130178	129130318	ENSMUSE00000358210	0	2
Slc20a1	e3.0	1411	1551	0.941078	0.365343	chr2:129198773-129211610	solute carrier family 20, member 1	Glvr-1,Glvr1,PiT-1	ENSMUSG00000027397	20515	0	0	0	0	0	0	0	0	0	chr2	+	129200183	129200323	ENSMUSE00001290939, ENSMUSE00001294090	0	2
Slc20a1	e6.0	5474	6334	0.725262	0.116138	chr2:129198773-129211610	solute carrier family 20, member 1	Glvr-1,Glvr1,PiT-1	ENSMUSG00000027397	20515	1	0	0	0	0	0	0	0	0	chr2	+	129204246	129205106	NA	0	0
Slc20a1	e4.0	1728	1813	1.0057	0.929137	chr2:129198773-129211610	solute carrier family 20, member 1	Glvr-1,Glvr1,PiT-1	ENSMUSG00000027397	20515	0	0	0	0	0	0	0	0	0	chr2	+	129200500	129200585	ENSMUSE00001272433, ENSMUSE00001242991	0	2
Slc20a1	e5.0	5287	5383	1.0862	0.369412	chr2:129198773-129211610	solute carrier family 20, member 1	Glvr-1,Glvr1,PiT-1	ENSMUSG00000027397	20515	1	0	0	0	0	0	0	0	0	chr2	+	129204059	129204155	ENSMUSE00001251305, ENSMUSE00001215325	0	2
Slc20a1	e9.0	9209	9767	0.912043	0.154946	chr2:129198773-129211610	solute carrier family 20, member 1	Glvr-1,Glvr1,PiT-1	ENSMUSG00000027397	20515	1	0	0	0	0	0	0	0	0	chr2	+	129207981	129208539	ENSMUSE00000169131	0	1
Slc20a1	e8.0	8838	9104	0.946808	0.559523	chr2:129198773-129211610	solute carrier family 20, member 1	Glvr-1,Glvr1,PiT-1	ENSMUSG00000027397	20515	1	0	0	0	0	0	0	0	0	chr2	+	129207610	129207876	ENSMUSE00001301971, ENSMUSE00001241553	0	1
Slc20a1	e2.0	677	1292	1.00766	0.81898	chr2:129198773-129211610	solute carrier family 20, member 1	Glvr-1,Glvr1,PiT-1	ENSMUSG00000027397	20515	0	0	0	0	0	0	0	0	0	chr2	+	129199449	129200064	ENSMUSE00001245253, ENSMUSE00001228499	0	2
Slc20a1	e1.0	1	220	0.978645	0.695545	chr2:129198773-129211610	solute carrier family 20, member 1	Glvr-1,Glvr1,PiT-1	ENSMUSG00000027397	20515	0	0	1	0	0	0	0	0	0	chr2	+	129198773	129198992	NA	0	0
Slc20a1	e12.0	11912	12838	0.955081	0.441223	chr2:129198773-129211610	solute carrier family 20, member 1	Glvr-1,Glvr1,PiT-1	ENSMUSG00000027397	20515	1	0	0	0	0	0	0	0	0	chr2	+	129210684	129211610	NA	0	0
Slc20a1	e10.0	10269	10451	1.04142	0.689296	chr2:129198773-129211610	solute carrier family 20, member 1	Glvr-1,Glvr1,PiT-1	ENSMUSG00000027397	20515	1	0	0	0	0	0	0	0	0	chr2	+	129209041	129209223	ENSMUSE00000169113	0	1
Slc20a1	e11.0	11100	11184	1.01768	0.822311	chr2:129198773-129211610	solute carrier family 20, member 1	Glvr-1,Glvr1,PiT-1	ENSMUSG00000027397	20515	1	0	0	0	0	0	0	0	0	chr2	+	129209872	129209956	ENSMUSE00000169132	0	1
Slc20a1	e7.0	7595	7714	1.34578	0.57813	chr2:129198773-129211610	solute carrier family 20, member 1	Glvr-1,Glvr1,PiT-1	ENSMUSG00000027397	20515	1	0	0	0	0	0	0	0	0	chr2	+	129206367	129206486	ENSMUSE00000169120	0	1
Sirpa	e1.0	1	239	0.961102	0.785738	chr2:129592837-129632223	signal-regulatory protein alpha	Bit,CD172a,P84,Ptpns1,SHPS-1,SIRP	ENSMUSG00000037902	19261	0	0	1	0	0	0	0	0	0	chr2	+	129592837	129593075	NA	0	0
Sirpa	ae2.0	333	767	1.02174	0.805479	chr2:129592837-129632223	signal-regulatory protein alpha	Bit,CD172a,P84,Ptpns1,SHPS-1,SIRP	ENSMUSG00000037902	19261	0	0	0	0	0	0	0	0	0	chr2	+	129593169	129593603	NA	0	1
Sirpa	ae8.0	35150	35161	1.15175	0.341815	chr2:129592837-129632223	signal-regulatory protein alpha	Bit,CD172a,P84,Ptpns1,SHPS-1,SIRP	ENSMUSG00000037902	19261	0	0	0	0	0	0	0	0	0	chr2	+	129627986	129627997	NA	1	NA
Sirpa	e8.0	35110	35149	0.986083	0.726024	chr2:129592837-129632223	signal-regulatory protein alpha	Bit,CD172a,P84,Ptpns1,SHPS-1,SIRP	ENSMUSG00000037902	19261	0	0	0	0	0	0	0	0	0	chr2	+	129627946	129627985	ENSMUSE00000661575	0	2
Sirpa	e7.0	28367	28391	0.969036	0.227538	chr2:129592837-129632223	signal-regulatory protein alpha	Bit,CD172a,P84,Ptpns1,SHPS-1,SIRP	ENSMUSG00000037902	19261	0	0	0	0	0	0	0	0	0	chr2	+	129621203	129621227	ENSMUSE00000410480	1	2
Sirpa	e3.0	16068	16424	1.00901	0.498217	chr2:129592837-129632223	signal-regulatory protein alpha	Bit,CD172a,P84,Ptpns1,SHPS-1,SIRP	ENSMUSG00000037902	19261	0	0	0	0	0	1	0	0	0	chr2	+	129608904	129609260	ENSMUSE00000337968	0	2
Sirpa	e9.0	37091	39387	0.961238	0.3098	chr2:129592837-129632223	signal-regulatory protein alpha	Bit,CD172a,P84,Ptpns1,SHPS-1,SIRP	ENSMUSG00000037902	19261	0	0	0	0	0	0	0	0	0	chr2	+	129629927	129632223	NA	0	0
Sirpa	e4.0	22611	22928	0.985742	0.621631	chr2:129592837-129632223	signal-regulatory protein alpha	Bit,CD172a,P84,Ptpns1,SHPS-1,SIRP	ENSMUSG00000037902	19261	0	0	0	0	0	1	0	0	0	chr2	+	129615447	129615764	ENSMUSE00000262548	0	1
Sirpa	e2.0	768	858	0.932299	0.372159	chr2:129592837-129632223	signal-regulatory protein alpha	Bit,CD172a,P84,Ptpns1,SHPS-1,SIRP	ENSMUSG00000037902	19261	0	0	0	0	0	0	0	0	0	chr2	+	129593604	129593694	ENSMUSE00001255416, ENSMUSE00001309289	0	1
Sirpa	e6.0	25621	25734	0.990429	0.714627	chr2:129592837-129632223	signal-regulatory protein alpha	Bit,CD172a,P84,Ptpns1,SHPS-1,SIRP	ENSMUSG00000037902	19261	0	0	0	0	0	0	0	0	0	chr2	+	129618457	129618570	ENSMUSE00000363516	0	2
Sirpa	e5.0	23387	23722	0.976513	0.515638	chr2:129592837-129632223	signal-regulatory protein alpha	Bit,CD172a,P84,Ptpns1,SHPS-1,SIRP	ENSMUSG00000037902	19261	0	0	0	0	0	1	0	0	0	chr2	+	129616223	129616558	ENSMUSE00000874425	0	1
Stk35	e4.0	27258	31767	0.958253	0.598578	chr2:129800517-129832283	serine/threonine kinase 35	1700054C12Rik,CLIK1,CLP-36interactingkinase	ENSMUSG00000037885	67333	0	0	0	0	0	0	0	0	0	chr2	+	129827774	129832283	NA	0	0
Stk35	e1.0	1	330	0.946045	0.734589	chr2:129800517-129832283	serine/threonine kinase 35	1700054C12Rik,CLIK1,CLP-36interactingkinase	ENSMUSG00000037885	67333	0	0	0	0	0	0	0	0	0	chr2	+	129800517	129800846	ENSMUSE00000966445	0	0
Stk35	e2.0	888	1488	1.27312	0.0553213	chr2:129800517-129832283	serine/threonine kinase 35	1700054C12Rik,CLIK1,CLP-36interactingkinase	ENSMUSG00000037885	67333	0	0	0	0	0	0	0	0	0	chr2	+	129801404	129802004	ENSMUSE00001092478	0	2
Stk35	e3.0	9972	10721	1	NA	chr2:129800517-129832283	serine/threonine kinase 35	1700054C12Rik,CLIK1,CLP-36interactingkinase	ENSMUSG00000037885	67333	0	0	0	0	0	1	0	0	0	chr2	+	129810488	129811237	ENSMUSE00000507804	0	1
Nop56 // Snord57	e1.0	1	65	0.991082	0.96743	chr2:130274412-130279313	NOP56 ribonucleoprotein // small nucleolar RNA, C/D box 57	2310044F10Rik,56kDawithKKE/Drepeat,MBII-434,Nol5a,NOP56	ENSMUSG00000027405,ENSMUSG00000065272	100217428,67134	0	0	1	0	0	0	0	0	0	chr2	+	130274412	130274476	NA	0	0
Nop56 // Snord57	e2.0	223	312	0.994013	0.96563	chr2:130274412-130279313	NOP56 ribonucleoprotein // small nucleolar RNA, C/D box 57	2310044F10Rik,56kDawithKKE/Drepeat,MBII-434,Nol5a,NOP56	ENSMUSG00000027405,ENSMUSG00000065272	100217428,67134	0	0	1	0	0	0	0	0	0	chr2	+	130274634	130274723	ENSMUSE00001218262, ENSMUSE00001276829	0	2
Nop56 // Snord57	e8.0	2621	2721	0.965909	0.4002	chr2:130274412-130279313	NOP56 ribonucleoprotein // small nucleolar RNA, C/D box 57	2310044F10Rik,56kDawithKKE/Drepeat,MBII-434,Nol5a,NOP56	ENSMUSG00000027405,ENSMUSG00000065272	100217428,67134	0	0	1	0	0	0	0	0	0	chr2	+	130277032	130277132	ENSMUSE00001279663, ENSMUSE00001288484	0	2
Nop56 // Snord57	e3.0	621	735	1.02916	0.618264	chr2:130274412-130279313	NOP56 ribonucleoprotein // small nucleolar RNA, C/D box 57	2310044F10Rik,56kDawithKKE/Drepeat,MBII-434,Nol5a,NOP56	ENSMUSG00000027405,ENSMUSG00000065272	100217428,67134	0	0	1	0	0	0	0	0	0	chr2	+	130275032	130275146	ENSMUSE00001280808, ENSMUSE00001306573	0	2
Nop56 // Snord57	e6.0	2025	2212	1.00477	0.925919	chr2:130274412-130279313	NOP56 ribonucleoprotein // small nucleolar RNA, C/D box 57	2310044F10Rik,56kDawithKKE/Drepeat,MBII-434,Nol5a,NOP56	ENSMUSG00000027405,ENSMUSG00000065272	100217428,67134	0	0	1	0	0	0	0	0	0	chr2	+	130276436	130276623	ENSMUSE00000169188	0	2
Nop56 // Snord57	e10.0	3438	3559	0.950208	0.4281	chr2:130274412-130279313	NOP56 ribonucleoprotein // small nucleolar RNA, C/D box 57	2310044F10Rik,56kDawithKKE/Drepeat,MBII-434,Nol5a,NOP56	ENSMUSG00000027405,ENSMUSG00000065272	100217428,67134	0	0	0	0	0	0	0	0	0	chr2	+	130277849	130277970	ENSMUSE00001293317, ENSMUSE00001312896	0	2
Nop56 // Snord57	e13.0	4486	4902	0.967828	0.348698	chr2:130274412-130279313	NOP56 ribonucleoprotein // small nucleolar RNA, C/D box 57	2310044F10Rik,56kDawithKKE/Drepeat,MBII-434,Nol5a,NOP56	ENSMUSG00000027405,ENSMUSG00000065272	100217428,67134	0	0	0	0	0	0	0	0	0	chr2	+	130278897	130279313	ENSMUSE00000661562	0	0
Nop56 // Snord57	e12.0	3745	3879	0.990338	0.886032	chr2:130274412-130279313	NOP56 ribonucleoprotein // small nucleolar RNA, C/D box 57	2310044F10Rik,56kDawithKKE/Drepeat,MBII-434,Nol5a,NOP56	ENSMUSG00000027405,ENSMUSG00000065272	100217428,67134	0	0	0	0	0	0	0	0	0	chr2	+	130278156	130278290	ENSMUSE00001260812, ENSMUSE00001256895	0	2
Nop56 // Snord57	e7.0	2296	2447	1.0563	0.305091	chr2:130274412-130279313	NOP56 ribonucleoprotein // small nucleolar RNA, C/D box 57	2310044F10Rik,56kDawithKKE/Drepeat,MBII-434,Nol5a,NOP56	ENSMUSG00000027405,ENSMUSG00000065272	100217428,67134	0	0	1	0	0	0	0	0	0	chr2	+	130276707	130276858	ENSMUSE00001210422, ENSMUSE00001229193	0	2
Nop56 // Snord57	e4.0	1252	1413	1.0037	0.92066	chr2:130274412-130279313	NOP56 ribonucleoprotein // small nucleolar RNA, C/D box 57	2310044F10Rik,56kDawithKKE/Drepeat,MBII-434,Nol5a,NOP56	ENSMUSG00000027405,ENSMUSG00000065272	100217428,67134	0	0	1	0	0	0	0	0	0	chr2	+	130275663	130275824	ENSMUSE00001268358, ENSMUSE00001226972	0	2
Nop56 // Snord57	e5.0	1565	1763	1.00401	0.919212	chr2:130274412-130279313	NOP56 ribonucleoprotein // small nucleolar RNA, C/D box 57	2310044F10Rik,56kDawithKKE/Drepeat,MBII-434,Nol5a,NOP56	ENSMUSG00000027405,ENSMUSG00000065272	100217428,67134	0	0	1	0	0	0	0	0	0	chr2	+	130275976	130276174	ENSMUSE00001294345, ENSMUSE00001230993	0	2
Nop56 // Snord57	ae12.0	3880	4485	1.05297	0.66769	chr2:130274412-130279313	NOP56 ribonucleoprotein // small nucleolar RNA, C/D box 57	2310044F10Rik,56kDawithKKE/Drepeat,MBII-434,Nol5a,NOP56	ENSMUSG00000027405,ENSMUSG00000065272	100217428,67134	0	0	0	0	0	0	0	0	0	chr2	+	130278291	130278896	NA	0	2
Nop56 // Snord57	e9.0	3065	3213	0.949448	0.438586	chr2:130274412-130279313	NOP56 ribonucleoprotein // small nucleolar RNA, C/D box 57	2310044F10Rik,56kDawithKKE/Drepeat,MBII-434,Nol5a,NOP56	ENSMUSG00000027405,ENSMUSG00000065272	100217428,67134	0	0	0	0	0	0	0	0	0	chr2	+	130277476	130277624	ENSMUSE00001287638, ENSMUSE00001293406, ENSMUSE00001234872	0	2
Ebf4	e12.0	65680	65768	1.05037	0.799841	chr2:130295939-130370850	early B cell factor 4	O/E-4,Olf-1/EBF-like4	ENSMUSG00000053552	228598	0	0	0	0	0	0	0	0	0	chr2	+	130361618	130361706	ENSMUSE00001220902, ENSMUSE00001234549	0	2
Ebf4	e7.0	13735	13803	0.849466	0.538447	chr2:130295939-130370850	early B cell factor 4	O/E-4,Olf-1/EBF-like4	ENSMUSG00000053552	228598	0	0	1	0	0	0	0	0	0	chr2	+	130309673	130309741	ENSMUSE00001242548, ENSMUSE00001257178	0	2
Ebf4	e4.0	10863	10926	1.17517	0.462219	chr2:130295939-130370850	early B cell factor 4	O/E-4,Olf-1/EBF-like4	ENSMUSG00000053552	228598	0	0	1	0	0	0	0	0	0	chr2	+	130306801	130306864	ENSMUSE00001211014, ENSMUSE00001300361	0	2
Ebf4	e5.0	11061	11116	1.24557	0.294913	chr2:130295939-130370850	early B cell factor 4	O/E-4,Olf-1/EBF-like4	ENSMUSG00000053552	228598	0	0	1	0	0	0	0	0	0	chr2	+	130306999	130307054	ENSMUSE00001311196, ENSMUSE00001221404	0	2
Ebf4	e3.0	10470	10626	1.2556	0.182785	chr2:130295939-130370850	early B cell factor 4	O/E-4,Olf-1/EBF-like4	ENSMUSG00000053552	228598	0	0	1	0	0	0	0	0	0	chr2	+	130306408	130306564	ENSMUSE00001237613, ENSMUSE00001297635	0	2
Ebf4	e6.0	12615	12688	1.22315	0.437026	chr2:130295939-130370850	early B cell factor 4	O/E-4,Olf-1/EBF-like4	ENSMUSG00000053552	228598	0	0	1	0	0	0	0	0	0	chr2	+	130308553	130308626	ENSMUSE00001229686, ENSMUSE00001297935	0	2
Ebf4	e17.0	73500	73575	0.75107	0.437942	chr2:130295939-130370850	early B cell factor 4	O/E-4,Olf-1/EBF-like4	ENSMUSG00000053552	228598	0	0	0	0	0	0	0	0	0	chr2	+	130369438	130369513	ENSMUSE00001219607, ENSMUSE00001280250	0	2
Vps16	e13.0	16133	16260	1.07013	0.404181	chr2:130424320-130444269	VSP16 CORVET/HOPS core subunit	1810074M16Rik	ENSMUSG00000027411	80743	0	0	0	0	0	0	0	0	0	chr2	+	130440452	130440579	ENSMUSE00000169263	0	2
Vps16	e12.0	15912	16043	0.980245	0.751061	chr2:130424320-130444269	VSP16 CORVET/HOPS core subunit	1810074M16Rik	ENSMUSG00000027411	80743	0	0	0	0	0	0	0	0	0	chr2	+	130440231	130440362	ENSMUSE00000169261	0	1
Vps16	e22.0	18268	18364	0.869009	0.0558503	chr2:130424320-130444269	VSP16 CORVET/HOPS core subunit	1810074M16Rik	ENSMUSG00000027411	80743	0	0	0	0	0	0	0	0	0	chr2	+	130442587	130442683	ENSMUSE00001227043, ENSMUSE00001279924	0	2
Vps16	e4.0	13778	13906	1.12968	0.0398257	chr2:130424320-130444269	VSP16 CORVET/HOPS core subunit	1810074M16Rik	ENSMUSG00000027411	80743	0	0	0	0	0	0	0	0	0	chr2	+	130438097	130438225	ENSMUSE00001259140, ENSMUSE00001216688	0	1
Vps16	e11.0	15522	15598	0.991923	0.92498	chr2:130424320-130444269	VSP16 CORVET/HOPS core subunit	1810074M16Rik	ENSMUSG00000027411	80743	0	0	0	0	0	0	0	0	0	chr2	+	130439841	130439917	ENSMUSE00001374890, ENSMUSE00001208292	0	1
Vps16	e14.0	16388	16423	1.00264	0.973266	chr2:130424320-130444269	VSP16 CORVET/HOPS core subunit	1810074M16Rik	ENSMUSG00000027411	80743	0	0	0	0	0	0	0	0	0	chr2	+	130440707	130440742	ENSMUSE00001242864, ENSMUSE00001221936	0	2
Vps16	e15.0	16581	16689	1.02801	0.739492	chr2:130424320-130444269	VSP16 CORVET/HOPS core subunit	1810074M16Rik	ENSMUSG00000027411	80743	0	0	0	0	0	0	0	0	0	chr2	+	130440900	130441008	ENSMUSE00001292937, ENSMUSE00001260884	0	2
Vps16	e8.0	14727	14782	1.06261	0.456053	chr2:130424320-130444269	VSP16 CORVET/HOPS core subunit	1810074M16Rik	ENSMUSG00000027411	80743	0	0	0	0	0	0	0	0	0	chr2	+	130439046	130439101	ENSMUSE00000169265	0	1
Vps16	e2.0	13303	13391	1.06129	0.236702	chr2:130424320-130444269	VSP16 CORVET/HOPS core subunit	1810074M16Rik	ENSMUSG00000027411	80743	0	0	0	0	0	0	0	0	0	chr2	+	130437622	130437710	ENSMUSE00001230043, ENSMUSE00001208336	0	1
Vps16	e19.0	17475	17582	1.0822	0.0550042	chr2:130424320-130444269	VSP16 CORVET/HOPS core subunit	1810074M16Rik	ENSMUSG00000027411	80743	0	0	0	0	0	0	0	0	0	chr2	+	130441794	130441901	ENSMUSE00001307561, ENSMUSE00001225478	0	2
Vps16	e17.0	17076	17184	1.05597	0.401404	chr2:130424320-130444269	VSP16 CORVET/HOPS core subunit	1810074M16Rik	ENSMUSG00000027411	80743	0	0	0	0	0	0	0	0	0	chr2	+	130441395	130441503	ENSMUSE00001255984, ENSMUSE00001306654	0	2
Vps16	e9.0	15117	15206	1.01205	0.861521	chr2:130424320-130444269	VSP16 CORVET/HOPS core subunit	1810074M16Rik	ENSMUSG00000027411	80743	0	0	0	0	0	0	0	0	0	chr2	+	130439436	130439525	ENSMUSE00000169251	0	1
Vps16	e7.0	14464	14586	1.09059	0.301742	chr2:130424320-130444269	VSP16 CORVET/HOPS core subunit	1810074M16Rik	ENSMUSG00000027411	80743	0	0	0	0	0	0	0	0	0	chr2	+	130438783	130438905	ENSMUSE00001252831, ENSMUSE00001245700	0	1
Vps16	e10.0	15301	15395	0.973771	0.749942	chr2:130424320-130444269	VSP16 CORVET/HOPS core subunit	1810074M16Rik	ENSMUSG00000027411	80743	0	0	0	0	0	0	0	0	0	chr2	+	130439620	130439714	ENSMUSE00001310664, ENSMUSE00001269925	0	1
Vps16	e3.0	13596	13693	1.02367	0.599686	chr2:130424320-130444269	VSP16 CORVET/HOPS core subunit	1810074M16Rik	ENSMUSG00000027411	80743	0	0	0	0	0	0	0	0	0	chr2	+	130437915	130438012	ENSMUSE00001219197, ENSMUSE00001250165	0	1
Vps16	e21.0	18016	18185	1.01252	0.864269	chr2:130424320-130444269	VSP16 CORVET/HOPS core subunit	1810074M16Rik	ENSMUSG00000027411	80743	0	0	0	0	0	0	0	0	0	chr2	+	130442335	130442504	ENSMUSE00001275193, ENSMUSE00001281232	0	2
Vps16	e20.0	17854	17931	0.984831	0.842359	chr2:130424320-130444269	VSP16 CORVET/HOPS core subunit	1810074M16Rik	ENSMUSG00000027411	80743	0	0	0	0	0	0	0	0	0	chr2	+	130442173	130442250	ENSMUSE00001289236, ENSMUSE00001262533	0	2
Vps16	e5.0	13988	14132	1.04876	0.303858	chr2:130424320-130444269	VSP16 CORVET/HOPS core subunit	1810074M16Rik	ENSMUSG00000027411	80743	0	0	0	0	0	0	0	0	0	chr2	+	130438307	130438451	ENSMUSE00001237329, ENSMUSE00001259965	0	1
Vps16	e1.0	1	128	1.13666	0.310738	chr2:130424320-130444269	VSP16 CORVET/HOPS core subunit	1810074M16Rik	ENSMUSG00000027411	80743	0	0	0	0	0	0	0	0	0	chr2	+	130424320	130424447	NA	0	0
Vps16	e23.0	18977	19080	0.928359	0.257419	chr2:130424320-130444269	VSP16 CORVET/HOPS core subunit	1810074M16Rik	ENSMUSG00000027411	80743	0	0	0	0	0	0	0	0	0	chr2	+	130443296	130443399	ENSMUSE00001211448, ENSMUSE00001240179	0	2
Vps16	e24.0	19195	19950	1.03062	0.59202	chr2:130424320-130444269	VSP16 CORVET/HOPS core subunit	1810074M16Rik	ENSMUSG00000027411	80743	0	0	0	0	0	0	0	0	0	chr2	+	130443514	130444269	ENSMUSE00001056083	0	0
Vps16	e16.0	16846	16980	0.939942	0.323977	chr2:130424320-130444269	VSP16 CORVET/HOPS core subunit	1810074M16Rik	ENSMUSG00000027411	80743	0	0	0	0	0	0	0	0	0	chr2	+	130441165	130441299	ENSMUSE00001303350, ENSMUSE00001239296	0	2
Vps16	e6.0	14250	14365	0.928808	0.402898	chr2:130424320-130444269	VSP16 CORVET/HOPS core subunit	1810074M16Rik	ENSMUSG00000027411	80743	0	0	0	0	0	0	0	0	0	chr2	+	130438569	130438684	ENSMUSE00001252064, ENSMUSE00001312964	0	1
Vps16	e18.0	17289	17386	1.06932	0.0688897	chr2:130424320-130444269	VSP16 CORVET/HOPS core subunit	1810074M16Rik	ENSMUSG00000027411	80743	0	0	0	0	0	0	0	0	0	chr2	+	130441608	130441705	ENSMUSE00001222867, ENSMUSE00001259018	0	2
Ptpra	e11.0	87275	87372	1.0159	0.585722	chr2:130450278-130554300	protein tyrosine phosphatase, receptor type, A	Ptpa,PTPalpha,PTP[a],RPTPalpha,RPTRalpha	ENSMUSG00000027303	19262	0	0	0	0	0	0	0	0	0	chr2	+	130537552	130537649	ENSMUSE00000558870	0	2
Ptpra	e13.0	90206	90372	1.01204	0.846323	chr2:130450278-130554300	protein tyrosine phosphatase, receptor type, A	Ptpa,PTPalpha,PTP[a],RPTPalpha,RPTRalpha	ENSMUSG00000027303	19262	0	0	0	0	0	0	0	0	0	chr2	+	130540483	130540649	ENSMUSE00000259779, ENSMUSE00001442603	0	2
Ptpra	e16.0	93793	93886	0.971104	0.571447	chr2:130450278-130554300	protein tyrosine phosphatase, receptor type, A	Ptpa,PTPalpha,PTP[a],RPTPalpha,RPTRalpha	ENSMUSG00000027303	19262	0	0	0	0	0	0	0	0	0	chr2	+	130544070	130544163	ENSMUSE00000168217, ENSMUSE00001438758	0	2
Ptpra	e20.0	99414	99565	0.986246	0.801169	chr2:130450278-130554300	protein tyrosine phosphatase, receptor type, A	Ptpa,PTPalpha,PTP[a],RPTPalpha,RPTRalpha	ENSMUSG00000027303	19262	0	0	0	0	0	0	0	0	0	chr2	+	130549691	130549842	ENSMUSE00000168194	0	2
Ptpra	e21.0	101920	102055	0.990955	0.710058	chr2:130450278-130554300	protein tyrosine phosphatase, receptor type, A	Ptpa,PTPalpha,PTP[a],RPTPalpha,RPTRalpha	ENSMUSG00000027303	19262	0	0	0	0	0	0	0	0	0	chr2	+	130552197	130552332	ENSMUSE00000168192	0	2
Ptpra	e14.0	91018	91153	1.08382	0.0927092	chr2:130450278-130554300	protein tyrosine phosphatase, receptor type, A	Ptpa,PTPalpha,PTP[a],RPTPalpha,RPTRalpha	ENSMUSG00000027303	19262	0	0	0	0	0	0	0	0	0	chr2	+	130541295	130541430	ENSMUSE00000259771, ENSMUSE00001439485	0	2
Ptpra	e1.0	1	281	0.798219	0.0925795	chr2:130450278-130554300	protein tyrosine phosphatase, receptor type, A	Ptpa,PTPalpha,PTP[a],RPTPalpha,RPTRalpha	ENSMUSG00000027303	19262	0	0	0	0	0	0	0	0	0	chr2	+	130450278	130450558	ENSMUSE00000558876	0	0
Ptpra	e6.0	69095	69231	1.02339	0.342096	chr2:130450278-130554300	protein tyrosine phosphatase, receptor type, A	Ptpa,PTPalpha,PTP[a],RPTPalpha,RPTRalpha	ENSMUSG00000027303	19262	0	0	0	0	0	0	0	0	0	chr2	+	130519372	130519508	ENSMUSE00000168191	0	2
Ptpra	e17.0	94144	94220	0.982663	0.669293	chr2:130450278-130554300	protein tyrosine phosphatase, receptor type, A	Ptpa,PTPalpha,PTP[a],RPTPalpha,RPTRalpha	ENSMUSG00000027303	19262	0	0	0	0	0	0	0	0	0	chr2	+	130544421	130544497	ENSMUSE00000558865, ENSMUSE00001441072	0	2
Ptpra	e9.0	82807	82883	0.975578	0.535931	chr2:130450278-130554300	protein tyrosine phosphatase, receptor type, A	Ptpa,PTPalpha,PTP[a],RPTPalpha,RPTRalpha	ENSMUSG00000027303	19262	0	0	0	0	0	0	0	0	0	chr2	+	130533084	130533160	ENSMUSE00000168204	0	2
Ptpra	e4.0	67454	67538	1.0218	0.332313	chr2:130450278-130554300	protein tyrosine phosphatase, receptor type, A	Ptpa,PTPalpha,PTP[a],RPTPalpha,RPTRalpha	ENSMUSG00000027303	19262	0	0	0	0	0	0	0	0	0	chr2	+	130517731	130517815	ENSMUSE00000168206	0	2
Ptpra	e3.0	53717	54058	1.01972	0.263116	chr2:130450278-130554300	protein tyrosine phosphatase, receptor type, A	Ptpa,PTPalpha,PTP[a],RPTPalpha,RPTRalpha	ENSMUSG00000027303	19262	0	0	0	0	0	0	0	0	0	chr2	+	130503994	130504335	ENSMUSE00000168209	0	2
Ptpra	e7.0	81812	81902	0.95896	0.340089	chr2:130450278-130554300	protein tyrosine phosphatase, receptor type, A	Ptpa,PTPalpha,PTP[a],RPTPalpha,RPTRalpha	ENSMUSG00000027303	19262	0	0	0	0	0	0	0	0	0	chr2	+	130532089	130532179	ENSMUSE00000168200	0	2
Ptpra	e2.0	53197	53275	1.09963	0.464252	chr2:130450278-130554300	protein tyrosine phosphatase, receptor type, A	Ptpa,PTPalpha,PTP[a],RPTPalpha,RPTRalpha	ENSMUSG00000027303	19262	0	0	0	0	0	0	0	0	0	chr2	+	130503474	130503552	ENSMUSE00000387833	0	1
Ptpra	e18.0	94672	94806	0.95641	0.0353364	chr2:130450278-130554300	protein tyrosine phosphatase, receptor type, A	Ptpa,PTPalpha,PTP[a],RPTPalpha,RPTRalpha	ENSMUSG00000027303	19262	0	0	0	0	0	0	0	0	0	chr2	+	130544949	130545083	ENSMUSE00000558864	0	2
Ptpra	e5.0	68673	68746	1.03516	0.432017	chr2:130450278-130554300	protein tyrosine phosphatase, receptor type, A	Ptpa,PTPalpha,PTP[a],RPTPalpha,RPTRalpha	ENSMUSG00000027303	19262	0	0	0	0	0	0	0	0	0	chr2	+	130518950	130519023	ENSMUSE00000168215	0	2
Ptpra	e19.0	99208	99333	0.958854	0.311219	chr2:130450278-130554300	protein tyrosine phosphatase, receptor type, A	Ptpa,PTPalpha,PTP[a],RPTPalpha,RPTRalpha	ENSMUSG00000027303	19262	0	0	0	0	0	0	0	0	0	chr2	+	130549485	130549610	ENSMUSE00000168193	0	2
Ptpra	e12.0	89358	89477	1.01022	0.85085	chr2:130450278-130554300	protein tyrosine phosphatase, receptor type, A	Ptpa,PTPalpha,PTP[a],RPTPalpha,RPTRalpha	ENSMUSG00000027303	19262	0	0	0	0	0	0	0	0	0	chr2	+	130539635	130539754	ENSMUSE00000168213	0	2
Ptpra	e10.0	85046	85082	1.00864	0.864652	chr2:130450278-130554300	protein tyrosine phosphatase, receptor type, A	Ptpa,PTPalpha,PTP[a],RPTPalpha,RPTRalpha	ENSMUSG00000027303	19262	0	0	0	0	0	0	0	0	0	chr2	+	130535323	130535359	ENSMUSE00000558873	0	2
Ptpra	e15.0	92030	92179	1.00827	0.80026	chr2:130450278-130554300	protein tyrosine phosphatase, receptor type, A	Ptpa,PTPalpha,PTP[a],RPTPalpha,RPTRalpha	ENSMUSG00000027303	19262	0	0	0	0	0	0	0	0	0	chr2	+	130542307	130542456	ENSMUSE00000168205, ENSMUSE00001437225	0	2
Ptpra	e22.0	103117	104023	1.00107	0.968313	chr2:130450278-130554300	protein tyrosine phosphatase, receptor type, A	Ptpa,PTPalpha,PTP[a],RPTPalpha,RPTRalpha	ENSMUSG00000027303	19262	0	0	0	0	0	0	0	0	0	chr2	+	130553394	130554300	NA	0	0
Mrps26	e3.0	571	694	1.0133	0.416266	chr2:130563738-130565393	mitochondrial ribosomal protein S26	GI008,MRP-S13,MRP-S26,Rpms13	ENSMUSG00000037740	99045	0	0	0	0	0	0	0	0	0	chr2	+	130564308	130564431	ENSMUSE00000259632	0	2
Mrps26	e2.0	344	490	0.984843	0.416266	chr2:130563738-130565393	mitochondrial ribosomal protein S26	GI008,MRP-S13,MRP-S26,Rpms13	ENSMUSG00000037740	99045	0	0	0	0	0	0	0	0	0	chr2	+	130564081	130564227	ENSMUSE00000259641	0	2
Mrps26	ae2.0	491	570	0.984678	0.884282	chr2:130563738-130565393	mitochondrial ribosomal protein S26	GI008,MRP-S13,MRP-S26,Rpms13	ENSMUSG00000037740	99045	0	0	0	0	0	0	0	0	0	chr2	+	130564228	130564307	NA	0	2
Mrps26	e4.0	1201	1656	0.948897	0.221019	chr2:130563738-130565393	mitochondrial ribosomal protein S26	GI008,MRP-S13,MRP-S26,Rpms13	ENSMUSG00000037740	99045	0	0	0	0	0	0	0	0	0	chr2	+	130564938	130565393	NA	0	1
Mrps26	e1.0	1	253	1.03625	0.514068	chr2:130563738-130565393	mitochondrial ribosomal protein S26	GI008,MRP-S13,MRP-S26,Rpms13	ENSMUSG00000037740	99045	0	0	0	0	0	0	0	0	0	chr2	+	130563738	130563990	NA	0	0
Itpa	e7.0	11535	11611	0.990388	0.86749	chr2:130667801-130681613	inosine triphosphatase (nucleoside triphosphate pyrophosphatase)	2010016I08Rik,Itp	ENSMUSG00000074797	16434	1	0	0	0	0	0	0	0	0	chr2	+	130679335	130679411	ENSMUSE00001298833, ENSMUSE00001312355	0	2
Itpa	e4.0	4260	4333	1.04092	0.544557	chr2:130667801-130681613	inosine triphosphatase (nucleoside triphosphate pyrophosphatase)	2010016I08Rik,Itp	ENSMUSG00000074797	16434	0	0	0	0	0	0	0	0	0	chr2	+	130672060	130672133	ENSMUSE00001225948, ENSMUSE00001308881	0	2
Itpa	e3.0	3756	3820	0.996142	0.924014	chr2:130667801-130681613	inosine triphosphatase (nucleoside triphosphate pyrophosphatase)	2010016I08Rik,Itp	ENSMUSG00000074797	16434	0	0	0	0	0	0	0	0	0	chr2	+	130671556	130671620	ENSMUSE00001229032, ENSMUSE00001304955	0	2
Itpa	e6.0	7829	7944	0.959996	0.444874	chr2:130667801-130681613	inosine triphosphatase (nucleoside triphosphate pyrophosphatase)	2010016I08Rik,Itp	ENSMUSG00000074797	16434	0	0	0	0	0	0	0	0	0	chr2	+	130675629	130675744	ENSMUSE00001215510, ENSMUSE00001246286	0	2
Itpa	e8.0	13173	13813	1.01029	0.345756	chr2:130667801-130681613	inosine triphosphatase (nucleoside triphosphate pyrophosphatase)	2010016I08Rik,Itp	ENSMUSG00000074797	16434	1	0	0	0	0	0	0	0	0	chr2	+	130680973	130681613	NA	0	1
Itpa	e1.0	1	135	0.864622	0.150337	chr2:130667801-130681613	inosine triphosphatase (nucleoside triphosphate pyrophosphatase)	2010016I08Rik,Itp	ENSMUSG00000074797	16434	0	0	0	0	0	0	0	0	0	chr2	+	130667801	130667935	NA	0	0
Itpa	e2.0	3601	3658	0.884135	0.0311703	chr2:130667801-130681613	inosine triphosphatase (nucleoside triphosphate pyrophosphatase)	2010016I08Rik,Itp	ENSMUSG00000074797	16434	0	0	0	0	0	0	0	0	0	chr2	+	130671401	130671458	ENSMUSE00001283676, ENSMUSE00001242093	0	2
Itpa	e5.0	6439	6470	0.576725	0.0144896	chr2:130667801-130681613	inosine triphosphatase (nucleoside triphosphate pyrophosphatase)	2010016I08Rik,Itp	ENSMUSG00000074797	16434	0	0	0	0	0	0	0	0	0	chr2	+	130674239	130674270	ENSMUSE00001269979, ENSMUSE00001302641	0	2
Atrn	e28.0	114451	114558	0.994004	0.957559	chr2:130906491-131030329	attractin	Mgca	ENSMUSG00000027312	11990	1	0	0	0	0	0	0	0	0	chr2	+	131020941	131021048	ENSMUSE00000257707	0	2
Atrn	e2.0	26896	26979	0.844619	0.387716	chr2:130906491-131030329	attractin	Mgca	ENSMUSG00000027312	11990	0	0	1	0	0	0	0	0	0	chr2	+	130933386	130933469	ENSMUSE00001261166, ENSMUSE00001269516	0	1
Atrn	e1.0	1	477	0.927625	0.286773	chr2:130906491-131030329	attractin	Mgca	ENSMUSG00000027312	11990	0	0	1	0	0	0	0	0	0	chr2	+	130906491	130906967	NA	0	0
Atrn	e4.0	29034	29059	0.934004	0.760641	chr2:130906491-131030329	attractin	Mgca	ENSMUSG00000027312	11990	0	0	0	0	0	0	0	0	0	chr2	+	130935524	130935549	NA	1	1
Atrn	e19.0	76105	76338	0.97491	0.633053	chr2:130906491-131030329	attractin	Mgca	ENSMUSG00000027312	11990	0	0	1	0	0	0	0	0	0	chr2	+	130982595	130982828	ENSMUSE00001296002, ENSMUSE00001256480	0	2
Atrn	e21.0	87631	87724	1.00697	0.915275	chr2:130906491-131030329	attractin	Mgca	ENSMUSG00000027312	11990	0	0	1	0	0	0	0	0	0	chr2	+	130994121	130994214	ENSMUSE00001237833, ENSMUSE00001281510	0	2
Atrn	e30.0	119327	121048	0.950086	0.184745	chr2:130906491-131030329	attractin	Mgca	ENSMUSG00000027312	11990	1	0	0	0	0	0	0	0	0	chr2	+	131025817	131027538	NA	0	0
Atrn	e16.0	69388	69578	1.08579	0.127446	chr2:130906491-131030329	attractin	Mgca	ENSMUSG00000027312	11990	0	0	1	0	0	0	0	0	0	chr2	+	130975878	130976068	ENSMUSE00001276897, ENSMUSE00001206687	0	2
Atrn	e18.0	75414	75599	1.10651	0.243197	chr2:130906491-131030329	attractin	Mgca	ENSMUSG00000027312	11990	0	0	1	0	0	0	0	0	0	chr2	+	130981904	130982089	ENSMUSE00001241085, ENSMUSE00001233541	0	2
Atrn	e15.0	66887	67025	1.02902	0.675958	chr2:130906491-131030329	attractin	Mgca	ENSMUSG00000027312	11990	0	0	1	0	0	0	0	0	0	chr2	+	130973377	130973515	ENSMUSE00001256660, ENSMUSE00001285309	0	2
Atrn	e14.0	65735	65856	0.999119	0.990808	chr2:130906491-131030329	attractin	Mgca	ENSMUSG00000027312	11990	0	0	1	0	0	0	0	0	0	chr2	+	130972225	130972346	ENSMUSE00001274760, ENSMUSE00001231728	0	2
Atrn	e13.0	63515	63735	0.979103	0.550382	chr2:130906491-131030329	attractin	Mgca	ENSMUSG00000027312	11990	0	0	1	0	0	0	0	0	0	chr2	+	130970005	130970225	ENSMUSE00001215151, ENSMUSE00001290535	0	2
Atrn	e31.0	121118	123839	0.973395	0.668716	chr2:130906491-131030329	attractin	Mgca	ENSMUSG00000027312	11990	1	0	0	0	0	0	0	0	0	chr2	+	131027608	131030329	NA	0	0
Atrn	e24.0	96272	96350	1.06909	0.435155	chr2:130906491-131030329	attractin	Mgca	ENSMUSG00000027312	11990	0	0	0	0	0	0	0	0	0	chr2	+	131002762	131002840	ENSMUSE00001306157, ENSMUSE00001206968	0	2
Atrn	e23.0	92656	92750	1.03071	0.629986	chr2:130906491-131030329	attractin	Mgca	ENSMUSG00000027312	11990	0	0	0	0	0	0	0	0	0	chr2	+	130999146	130999240	ENSMUSE00001281327, ENSMUSE00001296476	0	2
Atrn	e5.0	38392	38520	1.08205	0.250191	chr2:130906491-131030329	attractin	Mgca	ENSMUSG00000027312	11990	0	0	1	0	0	0	0	0	0	chr2	+	130944882	130945010	ENSMUSE00001282787, ENSMUSE00001285393	0	1
Atrn	e20.0	80228	80365	0.990983	0.906692	chr2:130906491-131030329	attractin	Mgca	ENSMUSG00000027312	11990	0	0	1	0	0	0	0	0	0	chr2	+	130986718	130986855	ENSMUSE00001291434, ENSMUSE00001276896	0	2
Atrn	e29.0	116512	116626	0.840738	0.180363	chr2:130906491-131030329	attractin	Mgca	ENSMUSG00000027312	11990	1	0	0	0	0	0	0	0	0	chr2	+	131023002	131023116	ENSMUSE00000257702	0	2
Atrn	e8.0	50531	50621	1.01143	0.946967	chr2:130906491-131030329	attractin	Mgca	ENSMUSG00000027312	11990	0	0	1	0	0	0	0	0	0	chr2	+	130957021	130957111	ENSMUSE00001282891, ENSMUSE00001232020	0	2
Atrn	e11.0	55030	55184	0.974008	0.702968	chr2:130906491-131030329	attractin	Mgca	ENSMUSG00000027312	11990	0	0	1	0	0	0	0	0	0	chr2	+	130961520	130961674	ENSMUSE00001266540, ENSMUSE00001253777	0	2
Atrn	e22.0	88541	88593	1.02736	0.742162	chr2:130906491-131030329	attractin	Mgca	ENSMUSG00000027312	11990	0	0	1	0	0	0	0	0	0	chr2	+	130995031	130995083	ENSMUSE00001210849, ENSMUSE00001270694	0	2
Atrn	e26.0	107117	107178	0.979545	0.927191	chr2:130906491-131030329	attractin	Mgca	ENSMUSG00000027312	11990	1	0	0	0	0	0	0	0	0	chr2	+	131013607	131013668	ENSMUSE00000168290	0	2
Atrn	e7.0	41069	41237	1.02722	0.79961	chr2:130906491-131030329	attractin	Mgca	ENSMUSG00000027312	11990	0	0	1	0	0	0	0	0	0	chr2	+	130947559	130947727	ENSMUSE00001221875, ENSMUSE00001261732	0	1
Atrn	e9.0	51415	51658	0.926754	0.233473	chr2:130906491-131030329	attractin	Mgca	ENSMUSG00000027312	11990	0	0	1	0	0	0	0	0	0	chr2	+	130957905	130958148	ENSMUSE00001262648, ENSMUSE00001308774	0	2
Atrn	e6.0	39524	39729	0.991445	0.901203	chr2:130906491-131030329	attractin	Mgca	ENSMUSG00000027312	11990	0	0	1	0	0	0	0	0	0	chr2	+	130946014	130946219	ENSMUSE00001244945, ENSMUSE00001295128	0	1
Atrn	e17.0	73440	73659	1.10989	0.0383548	chr2:130906491-131030329	attractin	Mgca	ENSMUSG00000027312	11990	0	0	1	0	0	0	0	0	0	chr2	+	130979930	130980149	ENSMUSE00001280252, ENSMUSE00001208930	0	2
Atrn	e25.0	97958	98115	0.946283	0.50192	chr2:130906491-131030329	attractin	Mgca	ENSMUSG00000027312	11990	0	0	0	0	0	0	0	0	0	chr2	+	131004448	131004605	ENSMUSE00000168275	0	2
Atrn	e4.0	29060	29147	1.02038	0.909409	chr2:130906491-131030329	attractin	Mgca	ENSMUSG00000027312	11990	0	0	0	0	0	0	0	0	0	chr2	+	130935550	130935637	NA	0	1
Atrn	e27.0	112123	112201	0.929557	0.281575	chr2:130906491-131030329	attractin	Mgca	ENSMUSG00000027312	11990	1	0	0	0	0	0	0	0	0	chr2	+	131018613	131018691	ENSMUSE00000558677	0	2
Atrn	e12.0	58354	58438	0.981927	0.813136	chr2:130906491-131030329	attractin	Mgca	ENSMUSG00000027312	11990	0	0	1	0	0	0	0	0	0	chr2	+	130964844	130964928	ENSMUSE00001286520, ENSMUSE00001230235	0	2
Atrn	e10.0	53895	54078	0.95334	0.496691	chr2:130906491-131030329	attractin	Mgca	ENSMUSG00000027312	11990	0	0	1	0	0	0	0	0	0	chr2	+	130960385	130960568	ENSMUSE00001238823, ENSMUSE00001296219	0	2
Atrn	ae30.0	121049	121117	0.965563	0.7466	chr2:130906491-131030329	attractin	Mgca	ENSMUSG00000027312	11990	0	0	0	0	0	0	0	0	0	chr2	+	131027539	131027607	NA	0	0
Cdc25b	e10.0	6294	6467	1.13417	0.410577	chr2:131186946-131198511	cell division cycle 25B	NULL	ENSMUSG00000027330	12531	0	0	0	0	0	0	0	0	0	chr2	+	131193239	131193412	ENSMUSE00001229141, ENSMUSE00001208324	0	2
Cdc25b	e3.0	2134	2185	1.00164	0.990979	chr2:131186946-131198511	cell division cycle 25B	NULL	ENSMUSG00000027330	12531	0	0	0	0	0	0	0	0	0	chr2	+	131189079	131189130	ENSMUSE00001275446, ENSMUSE00001219293	0	2
Cdc25b	e1.0	1	435	1.2029	0.171624	chr2:131186946-131198511	cell division cycle 25B	NULL	ENSMUSG00000027330	12531	0	0	0	0	0	0	0	0	0	chr2	+	131186946	131187380	NA	0	0
Cdc25b	e14.0	7681	7814	0.870372	0.146934	chr2:131186946-131198511	cell division cycle 25B	NULL	ENSMUSG00000027330	12531	0	0	0	0	0	0	0	0	0	chr2	+	131194626	131194759	ENSMUSE00000168485	0	2
Cdc25b	e11.0	6650	6742	0.988029	0.937085	chr2:131186946-131198511	cell division cycle 25B	NULL	ENSMUSG00000027330	12531	0	0	0	0	0	0	0	0	0	chr2	+	131193595	131193687	ENSMUSE00001252019, ENSMUSE00001288802	0	2
Cdc25b	e4.0	4200	4241	0.965566	0.869174	chr2:131186946-131198511	cell division cycle 25B	NULL	ENSMUSG00000027330	12531	0	0	0	0	0	0	0	0	0	chr2	+	131191145	131191186	ENSMUSE00001223615, ENSMUSE00001258491	0	2
Cdc25b	e9.0	6123	6203	1.28302	0.0705629	chr2:131186946-131198511	cell division cycle 25B	NULL	ENSMUSG00000027330	12531	0	0	0	0	0	0	0	0	0	chr2	+	131193068	131193148	ENSMUSE00000168486	0	2
Cdc25b	e12.0	7170	7232	1.07705	0.623624	chr2:131186946-131198511	cell division cycle 25B	NULL	ENSMUSG00000027330	12531	0	0	0	0	0	0	0	0	0	chr2	+	131194115	131194177	ENSMUSE00001224687, ENSMUSE00001208770	0	2
Cdc25b	e6.0	4651	4775	0.733266	0.0832808	chr2:131186946-131198511	cell division cycle 25B	NULL	ENSMUSG00000027330	12531	0	0	0	0	0	0	0	0	0	chr2	+	131191596	131191720	NA	0	1
Cdc25b	e16.0	10284	11566	1.15586	0.13977	chr2:131186946-131198511	cell division cycle 25B	NULL	ENSMUSG00000027330	12531	0	0	0	0	0	0	0	0	0	chr2	+	131197229	131198511	NA	0	0
Cdc25b	e2.0	1161	1282	0.982713	0.891543	chr2:131186946-131198511	cell division cycle 25B	NULL	ENSMUSG00000027330	12531	0	0	0	0	0	0	0	0	0	chr2	+	131188106	131188227	ENSMUSE00000396102	0	2
Cdc25b	e6.0	4776	4821	0.978993	0.903661	chr2:131186946-131198511	cell division cycle 25B	NULL	ENSMUSG00000027330	12531	0	0	0	0	0	0	0	0	0	chr2	+	131191721	131191766	NA	0	1
Cdc25b	e15.0	10032	10143	0.993956	0.943307	chr2:131186946-131198511	cell division cycle 25B	NULL	ENSMUSG00000027330	12531	0	0	0	0	0	0	0	0	0	chr2	+	131196977	131197088	ENSMUSE00000168477	0	2
Cdc25b	e5.0	4405	4441	0.73303	0.323012	chr2:131186946-131198511	cell division cycle 25B	NULL	ENSMUSG00000027330	12531	0	0	0	0	0	0	0	0	0	chr2	+	131191350	131191386	ENSMUSE00001235373, ENSMUSE00001241412	0	2
Cdc25b	e13.0	7394	7492	0.905355	0.473931	chr2:131186946-131198511	cell division cycle 25B	NULL	ENSMUSG00000027330	12531	0	0	0	0	0	0	0	0	0	chr2	+	131194339	131194437	ENSMUSE00000168465	0	2
Cdc25b	e8.0	5612	5743	1.28361	0.136137	chr2:131186946-131198511	cell division cycle 25B	NULL	ENSMUSG00000027330	12531	0	0	0	0	0	0	0	0	0	chr2	+	131192557	131192688	ENSMUSE00000168483	0	2
Ap5s1	e4.0	2811	3154	1.02071	0.708983	chr2:131210360-131213513	adaptor-related protein 5 complex, sigma 1 subunit	0610038L13Rik,2310035K24Rik	ENSMUSG00000068264	69596	0	0	0	0	0	0	0	0	0	chr2	+	131213170	131213513	NA	0	1
Ap5s1	ae4.0	2467	2810	0.93982	0.501445	chr2:131210360-131213513	adaptor-related protein 5 complex, sigma 1 subunit	0610038L13Rik,2310035K24Rik	ENSMUSG00000068264	69596	0	0	0	0	0	0	0	0	0	chr2	+	131212826	131213169	NA	0	2
Ap5s1	e2.0	904	1114	1.02278	0.916922	chr2:131210360-131213513	adaptor-related protein 5 complex, sigma 1 subunit	0610038L13Rik,2310035K24Rik	ENSMUSG00000068264	69596	0	0	0	0	0	1	0	0	0	chr2	+	131211263	131211473	ENSMUSE00000558540	0	1
Ap5s1	ae3.0	2378	2466	0.995509	0.964367	chr2:131210360-131213513	adaptor-related protein 5 complex, sigma 1 subunit	0610038L13Rik,2310035K24Rik	ENSMUSG00000068264	69596	0	0	0	0	0	0	0	0	0	chr2	+	131212737	131212825	NA	0	NA
Ap5s1	e1.0	1	322	1.02479	0.394886	chr2:131210360-131213513	adaptor-related protein 5 complex, sigma 1 subunit	0610038L13Rik,2310035K24Rik	ENSMUSG00000068264	69596	0	0	0	0	0	0	0	0	0	chr2	+	131210360	131210681	NA	0	1
Ap5s1	e3.0	2088	2377	0.950399	0.0354856	chr2:131210360-131213513	adaptor-related protein 5 complex, sigma 1 subunit	0610038L13Rik,2310035K24Rik	ENSMUSG00000068264	69596	0	0	0	0	0	0	0	0	0	chr2	+	131212447	131212736	ENSMUSE00001373302	0	2
Pank2	e1.0	31	512	1.02043	0.721759	chr2:131262493-131299188	pantothenate kinase 2	4933409I19Rik	ENSMUSG00000037514	74450	0	0	0	0	0	0	0	0	0	chr2	+	131262523	131263004	NA	0	0
Pank2	e3.0	9067	9159	1.21492	0.483234	chr2:131262493-131299188	pantothenate kinase 2	4933409I19Rik	ENSMUSG00000037514	74450	0	0	0	1	0	0	0	0	0	chr2	+	131271559	131271651	ENSMUSE00000799388	0	0
Pank2	e4.0	11419	11627	0.89732	0.0366249	chr2:131262493-131299188	pantothenate kinase 2	4933409I19Rik	ENSMUSG00000037514	74450	0	0	0	0	0	0	0	0	0	chr2	+	131273911	131274119	NA	0	1
Pank2	e8.0	24982	25105	0.97345	0.331596	chr2:131262493-131299188	pantothenate kinase 2	4933409I19Rik	ENSMUSG00000037514	74450	1	0	0	1	0	1	0	0	0	chr2	+	131287474	131287597	ENSMUSE00001245525, ENSMUSE00001268621, ENSMUSE00001315023, ENSMUSE00001317254	0	1
Pank2	e10.0	33781	36696	1.00774	0.901501	chr2:131262493-131299188	pantothenate kinase 2	4933409I19Rik	ENSMUSG00000037514	74450	1	0	0	0	0	0	0	0	0	chr2	+	131296273	131299188	ENSMUSE00000734089	0	0
Pank2	e5.0	17665	17861	1.12386	0.433432	chr2:131262493-131299188	pantothenate kinase 2	4933409I19Rik	ENSMUSG00000037514	74450	0	0	0	0	0	0	0	0	0	chr2	+	131280157	131280353	NA	0	1
Pank2	e6.0	20100	20276	1.09623	0.144585	chr2:131262493-131299188	pantothenate kinase 2	4933409I19Rik	ENSMUSG00000037514	74450	1	0	0	1	0	1	0	0	0	chr2	+	131282592	131282768	ENSMUSE00001282959, ENSMUSE00001215863	0	1
Pank2	e9.0	30907	31032	0.974279	0.632151	chr2:131262493-131299188	pantothenate kinase 2	4933409I19Rik	ENSMUSG00000037514	74450	1	0	0	0	0	0	0	0	0	chr2	+	131293399	131293524	ENSMUSE00001205647, ENSMUSE00001301686	0	1
Pank2	e5.0	17862	17918	1.02619	0.521389	chr2:131262493-131299188	pantothenate kinase 2	4933409I19Rik	ENSMUSG00000037514	74450	0	0	0	0	0	0	0	0	0	chr2	+	131280354	131280410	NA	0	1
Pank2	e4.0	11628	11771	1.03731	0.602248	chr2:131262493-131299188	pantothenate kinase 2	4933409I19Rik	ENSMUSG00000037514	74450	0	0	0	0	0	0	0	0	0	chr2	+	131274120	131274263	NA	0	2
Smox	e4.0	28234	28407	1.05604	0.475656	chr2:131491862-131525922	spermine oxidase	B130066H01Rik,SMO	ENSMUSG00000027333	228608	0	0	0	1	0	1	0	0	0	chr2	+	131520095	131520268	ENSMUSE00001260572	0	2
Smox	e8.0	32882	34061	1.05635	0.656747	chr2:131491862-131525922	spermine oxidase	B130066H01Rik,SMO	ENSMUSG00000027333	228608	0	0	0	0	0	0	0	0	0	chr2	+	131524743	131525922	ENSMUSE00000683043	0	0
Smox	e6.0	30198	30287	0.958456	0.813057	chr2:131491862-131525922	spermine oxidase	B130066H01Rik,SMO	ENSMUSG00000027333	228608	0	0	0	0	0	0	0	0	0	chr2	+	131522059	131522148	NA	0	1
Smox	e5.0	28551	29194	1.04652	0.355499	chr2:131491862-131525922	spermine oxidase	B130066H01Rik,SMO	ENSMUSG00000027333	228608	0	0	0	0	0	0	0	0	0	chr2	+	131520412	131521055	NA	0	1
Smox	e2.0	20123	20356	0.900031	0.353241	chr2:131491862-131525922	spermine oxidase	B130066H01Rik,SMO	ENSMUSG00000027333	228608	0	0	0	0	0	0	0	0	0	chr2	+	131511984	131512217	ENSMUSE00001221222, ENSMUSE00001251526	0	2
Smox	e1.0	1	175	0.786302	0.179501	chr2:131491862-131525922	spermine oxidase	B130066H01Rik,SMO	ENSMUSG00000027333	228608	0	0	0	0	0	0	0	0	0	chr2	+	131491862	131492036	NA	0	0
Smox	e3.0	24356	24582	0.951263	0.442625	chr2:131491862-131525922	spermine oxidase	B130066H01Rik,SMO	ENSMUSG00000027333	228608	0	0	0	0	0	0	0	0	0	chr2	+	131516217	131516443	ENSMUSE00001224829, ENSMUSE00001270341	0	2
Smox	e5.0	29195	29310	0.878562	0.211096	chr2:131491862-131525922	spermine oxidase	B130066H01Rik,SMO	ENSMUSG00000027333	228608	0	0	0	0	0	0	0	0	0	chr2	+	131521056	131521171	NA	0	1
Smox	e6.0	30288	30358	1.2691	0.271639	chr2:131491862-131525922	spermine oxidase	B130066H01Rik,SMO	ENSMUSG00000027333	228608	0	0	0	0	0	0	0	0	0	chr2	+	131522149	131522219	NA	0	2
NULL	e1.0	1	148	0.989012	0.876006	chr2:131561613-131563179	NULL	NULL	NULL	NULL	0	0	0	0	0	0	0	0	0	chr2	+	131561613	131561760	NA	0	2
NULL	e2.0	1335	1567	1.00804	0.876006	chr2:131561613-131563179	NULL	NULL	NULL	NULL	0	0	0	0	0	0	0	0	0	chr2	+	131562947	131563179	ENSMUSE00000774764	0	2
Prn // Prnp // Prnd	e3.0	8101	9641	0.964406	0.794694	chr2:131909928-131956131	prion protein gene complex // prion protein // prion protein dublet	CD230,doppel,Dpl,Gm28045,prionprotein-likeprotein,Prn-i,Prn-p,PrP,PrPC,PrPLP,PrPSc,Sinc	ENSMUSG00000027338,ENSMUSG00000079037,ENSMUSG00000098754	111368,19122,26434	1	0	0	0	0	1	0	0	0	chr2	+	131918028	131919568	NA	0	0
Prn // Prnp // Prnd	e2.0	2268	2365	1.00009	0.598179	chr2:131909928-131956131	prion protein gene complex // prion protein // prion protein dublet	CD230,doppel,Dpl,Gm28045,prionprotein-likeprotein,Prn-i,Prn-p,PrP,PrPC,PrPLP,PrPSc,Sinc	ENSMUSG00000027338,ENSMUSG00000079037,ENSMUSG00000098754	111368,19122,26434	0	0	1	0	0	0	0	0	0	chr2	+	131912195	131912292	ENSMUSE00001247249, ENSMUSE00001266118	0	1
Prn // Prnp // Prnd	e1.0	1	76	0.97122	0.536937	chr2:131909928-131956131	prion protein gene complex // prion protein // prion protein dublet	CD230,doppel,Dpl,Gm28045,prionprotein-likeprotein,Prn-i,Prn-p,PrP,PrPC,PrPLP,PrPSc,Sinc	ENSMUSG00000027338,ENSMUSG00000079037,ENSMUSG00000098754	111368,19122,26434	0	0	1	0	0	0	0	0	0	chr2	+	131909928	131910003	ENSMUSE00000777339	0	0
Prn // Prnp // Prnd	e4.0	26493	28509	0.999372	0.990522	chr2:131909928-131956131	prion protein gene complex // prion protein // prion protein dublet	CD230,doppel,Dpl,Gm28045,prionprotein-likeprotein,Prn-i,Prn-p,PrP,PrPC,PrPLP,PrPSc,Sinc	ENSMUSG00000027338,ENSMUSG00000079037,ENSMUSG00000098754	111368,19122,26434	1	0	0	0	0	0	0	0	0	chr2	+	131936420	131938436	NA	0	0
Cds2	e11.0	38085	38153	0.993921	0.840682	chr2:132263148-132312049	CDP-diacylglycerol synthase (phosphatidate cytidylyltransferase) 2	5730450N06Rik,5730460C18Rik,D2Wsu127e	ENSMUSG00000058793	110911	1	0	0	0	0	0	0	0	0	chr2	+	132301232	132301300	ENSMUSE00000518904	0	1
Cds2	e12.0	38933	39085	0.969698	0.401593	chr2:132263148-132312049	CDP-diacylglycerol synthase (phosphatidate cytidylyltransferase) 2	5730450N06Rik,5730460C18Rik,D2Wsu127e	ENSMUSG00000058793	110911	1	0	0	0	0	0	0	0	0	chr2	+	132302080	132302232	ENSMUSE00000515910	0	1
Cds2	e3.0	30098	30234	0.993633	0.862083	chr2:132263148-132312049	CDP-diacylglycerol synthase (phosphatidate cytidylyltransferase) 2	5730450N06Rik,5730460C18Rik,D2Wsu127e	ENSMUSG00000058793	110911	0	0	0	0	0	0	0	0	0	chr2	+	132293245	132293381	ENSMUSE00001251291, ENSMUSE00001230972	0	2
Cds2	e8.0	34487	34545	1.04678	0.417064	chr2:132263148-132312049	CDP-diacylglycerol synthase (phosphatidate cytidylyltransferase) 2	5730450N06Rik,5730460C18Rik,D2Wsu127e	ENSMUSG00000058793	110911	1	0	0	0	0	0	0	0	0	chr2	+	132297634	132297692	ENSMUSE00000558356	0	1
Cds2	e1.0	1	350	1.15588	0.189871	chr2:132263148-132312049	CDP-diacylglycerol synthase (phosphatidate cytidylyltransferase) 2	5730450N06Rik,5730460C18Rik,D2Wsu127e	ENSMUSG00000058793	110911	0	0	1	0	0	0	0	0	0	chr2	+	132263148	132263497	ENSMUSE00000661515	0	0
Cds2	e13.0	41212	41331	0.915622	0.0829687	chr2:132263148-132312049	CDP-diacylglycerol synthase (phosphatidate cytidylyltransferase) 2	5730450N06Rik,5730460C18Rik,D2Wsu127e	ENSMUSG00000058793	110911	1	0	0	0	0	0	0	0	0	chr2	+	132304359	132304478	ENSMUSE00000496370	0	1
Cds2	e5.0	32384	32481	1.1211	0.0879824	chr2:132263148-132312049	CDP-diacylglycerol synthase (phosphatidate cytidylyltransferase) 2	5730450N06Rik,5730460C18Rik,D2Wsu127e	ENSMUSG00000058793	110911	0	0	0	0	0	0	0	0	0	chr2	+	132295531	132295628	ENSMUSE00001256195, ENSMUSE00001260581	0	2
Cds2	e14.0	41706	41809	1.00806	0.802731	chr2:132263148-132312049	CDP-diacylglycerol synthase (phosphatidate cytidylyltransferase) 2	5730450N06Rik,5730460C18Rik,D2Wsu127e	ENSMUSG00000058793	110911	1	0	0	0	0	0	0	0	0	chr2	+	132304853	132304956	ENSMUSE00000493023	0	1
Cds2	e15.0	42006	48902	0.979129	0.638148	chr2:132263148-132312049	CDP-diacylglycerol synthase (phosphatidate cytidylyltransferase) 2	5730450N06Rik,5730460C18Rik,D2Wsu127e	ENSMUSG00000058793	110911	1	0	0	0	0	0	0	0	0	chr2	+	132305153	132312049	NA	0	0
Cds2	e4.0	31237	31333	1.00169	0.978328	chr2:132263148-132312049	CDP-diacylglycerol synthase (phosphatidate cytidylyltransferase) 2	5730450N06Rik,5730460C18Rik,D2Wsu127e	ENSMUSG00000058793	110911	0	0	0	0	0	0	0	0	0	chr2	+	132294384	132294480	ENSMUSE00001244498, ENSMUSE00001226655, ENSMUSE00001265887	0	2
Cds2	e9.0	35322	35404	1.02572	0.751793	chr2:132263148-132312049	CDP-diacylglycerol synthase (phosphatidate cytidylyltransferase) 2	5730450N06Rik,5730460C18Rik,D2Wsu127e	ENSMUSG00000058793	110911	1	0	0	0	0	0	0	0	0	chr2	+	132298469	132298551	ENSMUSE00000516951	0	1
Cds2	e10.0	37407	37494	1.02334	0.804648	chr2:132263148-132312049	CDP-diacylglycerol synthase (phosphatidate cytidylyltransferase) 2	5730450N06Rik,5730460C18Rik,D2Wsu127e	ENSMUSG00000058793	110911	1	0	0	0	0	0	0	0	0	chr2	+	132300554	132300641	ENSMUSE00000558350	0	1
Cds2	e7.0	34078	34217	1.0234	0.62412	chr2:132263148-132312049	CDP-diacylglycerol synthase (phosphatidate cytidylyltransferase) 2	5730450N06Rik,5730460C18Rik,D2Wsu127e	ENSMUSG00000058793	110911	1	0	0	0	0	0	0	0	0	chr2	+	132297225	132297364	ENSMUSE00000661513	0	1
1110034G24Rik	e4.0	63332	64173	0.997311	0.942007	chr2:132686882-132751054	RIKEN cDNA 1110034G24 gene	NULL	ENSMUSG00000044991	73747	0	0	0	0	0	0	0	0	0	chr2	+	132750213	132751054	NA	0	2
1110034G24Rik	e3.0	5069	5250	1.00975	0.942007	chr2:132686882-132751054	RIKEN cDNA 1110034G24 gene	NULL	ENSMUSG00000044991	73747	0	0	0	0	0	0	0	0	0	chr2	+	132691950	132692131	ENSMUSE00000346493	0	2
Chgb	e2.0	4708	4754	1.03648	0.569605	chr2:132781277-132795076	chromogranin B	Scg-1,secretograninI	ENSMUSG00000027350	12653	0	0	0	0	0	0	0	0	0	chr2	+	132785984	132786030	ENSMUSE00000253481	0	2
Chgb	e5.0	13476	13800	1.05246	0.404885	chr2:132781277-132795076	chromogranin B	Scg-1,secretograninI	ENSMUSG00000027350	12653	0	0	0	0	0	0	0	0	0	chr2	+	132794752	132795076	NA	0	0
Chgb	e3.0	5177	5270	1.0609	0.326868	chr2:132781277-132795076	chromogranin B	Scg-1,secretograninI	ENSMUSG00000027350	12653	0	0	0	0	0	0	0	0	0	chr2	+	132786453	132786546	ENSMUSE00000168664	0	2
Chgb	e4.0	11054	12819	0.996904	0.37752	chr2:132781277-132795076	chromogranin B	Scg-1,secretograninI	ENSMUSG00000027350	12653	0	0	0	0	0	0	0	0	0	chr2	+	132792330	132794095	ENSMUSE00000168665	0	2
Chgb	e1.0	1	506	1.04431	0.481661	chr2:132781277-132795076	chromogranin B	Scg-1,secretograninI	ENSMUSG00000027350	12653	0	0	0	0	0	0	0	0	0	chr2	+	132781277	132781782	NA	0	0
Mcm8	e1.0	1	325	1.0218	0.952245	chr2:132816141-132844186	minichromosome maintenance 8 homologous recombination repair factor	5730432L01Rik	ENSMUSG00000027353	66634	0	0	0	0	0	0	0	0	0	chr2	+	132816141	132816465	ENSMUSE00000737080	0	0
Mcm8	e14.0	21947	22142	0.914938	0.53944	chr2:132816141-132844186	minichromosome maintenance 8 homologous recombination repair factor	5730432L01Rik	ENSMUSG00000027353	66634	0	0	0	0	0	0	0	0	0	chr2	+	132838087	132838282	ENSMUSE00000168685	0	2
Mcm8	e5.0	3839	3988	0.824743	0.243761	chr2:132816141-132844186	minichromosome maintenance 8 homologous recombination repair factor	5730432L01Rik	ENSMUSG00000027353	66634	0	0	0	0	0	0	0	0	0	chr2	+	132819979	132820128	ENSMUSE00000253144	0	1
Mcm8	e3.0	1565	1648	0.987779	0.951565	chr2:132816141-132844186	minichromosome maintenance 8 homologous recombination repair factor	5730432L01Rik	ENSMUSG00000027353	66634	0	0	0	0	0	1	0	0	0	chr2	+	132817705	132817788	ENSMUSE00000168673	0	1
Mcm8	e16.0	23314	23523	1.13777	0.29942	chr2:132816141-132844186	minichromosome maintenance 8 homologous recombination repair factor	5730432L01Rik	ENSMUSG00000027353	66634	0	0	0	0	0	0	0	0	0	chr2	+	132839454	132839663	ENSMUSE00000253093	0	2
Mcm8	e18.0	26463	26652	0.808756	0.0771029	chr2:132816141-132844186	minichromosome maintenance 8 homologous recombination repair factor	5730432L01Rik	ENSMUSG00000027353	66634	0	0	0	0	0	0	0	0	0	chr2	+	132842603	132842792	ENSMUSE00000253084	0	2
Mcm8	e13.0	18598	18739	1.31542	0.210442	chr2:132816141-132844186	minichromosome maintenance 8 homologous recombination repair factor	5730432L01Rik	ENSMUSG00000027353	66634	0	0	0	0	0	0	0	0	0	chr2	+	132834738	132834879	ENSMUSE00000168680	0	2
Mcm8	e9.0	11327	11478	0.675157	0.122659	chr2:132816141-132844186	minichromosome maintenance 8 homologous recombination repair factor	5730432L01Rik	ENSMUSG00000027353	66634	0	0	0	0	0	0	0	0	0	chr2	+	132827467	132827618	ENSMUSE00000253127	0	1
Mcm8	e8.0	8585	8670	1.00576	0.984972	chr2:132816141-132844186	minichromosome maintenance 8 homologous recombination repair factor	5730432L01Rik	ENSMUSG00000027353	66634	0	0	0	0	0	0	0	0	0	chr2	+	132824725	132824810	ENSMUSE00000253133	0	1
Mcm8	e7.0	7035	7233	0.8151	0.180215	chr2:132816141-132844186	minichromosome maintenance 8 homologous recombination repair factor	5730432L01Rik	ENSMUSG00000027353	66634	0	0	0	0	0	0	0	0	0	chr2	+	132823175	132823373	ENSMUSE00000253138	0	1
Mcm8	e10.0	11790	11985	0.936033	0.757365	chr2:132816141-132844186	minichromosome maintenance 8 homologous recombination repair factor	5730432L01Rik	ENSMUSG00000027353	66634	0	0	0	0	0	0	0	0	0	chr2	+	132827930	132828125	ENSMUSE00000253121	0	1
Mcm8	e15.0	22566	22785	0.907652	0.356536	chr2:132816141-132844186	minichromosome maintenance 8 homologous recombination repair factor	5730432L01Rik	ENSMUSG00000027353	66634	0	0	0	0	0	0	0	0	0	chr2	+	132838706	132838925	ENSMUSE00000253098	0	2
Mcm8	e11.0	15508	15538	0.949586	0.834188	chr2:132816141-132844186	minichromosome maintenance 8 homologous recombination repair factor	5730432L01Rik	ENSMUSG00000027353	66634	0	0	0	0	0	0	0	0	0	chr2	+	132831648	132831678	ENSMUSE00000253115	0	2
Mcm8	e6.0	5205	5308	0.731956	0.20239	chr2:132816141-132844186	minichromosome maintenance 8 homologous recombination repair factor	5730432L01Rik	ENSMUSG00000027353	66634	0	0	0	0	0	0	0	0	0	chr2	+	132821345	132821448	ENSMUSE00000253143	0	1
Mcm8	e2.0	934	1105	0.947567	0.810527	chr2:132816141-132844186	minichromosome maintenance 8 homologous recombination repair factor	5730432L01Rik	ENSMUSG00000027353	66634	0	0	0	0	0	0	0	0	0	chr2	+	132817074	132817245	ENSMUSE00001271296, ENSMUSE00001310126	0	2
Mcm8	e17.0	24604	24680	0.889577	0.506407	chr2:132816141-132844186	minichromosome maintenance 8 homologous recombination repair factor	5730432L01Rik	ENSMUSG00000027353	66634	0	0	0	0	0	0	0	0	0	chr2	+	132840744	132840820	ENSMUSE00000253088	0	2
Mcm8	e4.0	3463	3545	0.970978	0.909073	chr2:132816141-132844186	minichromosome maintenance 8 homologous recombination repair factor	5730432L01Rik	ENSMUSG00000027353	66634	0	0	0	0	0	0	0	0	0	chr2	+	132819603	132819685	ENSMUSE00000253148	0	2
Mcm8	e12.0	16623	16763	1.22482	0.152339	chr2:132816141-132844186	minichromosome maintenance 8 homologous recombination repair factor	5730432L01Rik	ENSMUSG00000027353	66634	0	0	0	0	0	0	0	0	0	chr2	+	132832763	132832903	ENSMUSE00000253108	0	2
Crls1	e7.0	17426	17517	1.11315	0.592299	chr2:132846665-132866785	cardiolipin synthase 1	0610009I22Rik,4930557M15Rik,5730490M08Rik	ENSMUSG00000027357	66586	0	0	0	0	0	0	0	0	0	chr2	+	132864090	132864181	ENSMUSE00001243722, ENSMUSE00001274953	0	2
Crls1	e4.0	8229	8358	1.00712	0.845303	chr2:132846665-132866785	cardiolipin synthase 1	0610009I22Rik,4930557M15Rik,5730490M08Rik	ENSMUSG00000027357	66586	0	0	0	0	0	1	0	0	0	chr2	+	132854893	132855022	ENSMUSE00000884604	0	2
Crls1	e8.0	19173	20121	1.00639	0.937667	chr2:132846665-132866785	cardiolipin synthase 1	0610009I22Rik,4930557M15Rik,5730490M08Rik	ENSMUSG00000027357	66586	0	0	0	0	0	0	0	0	0	chr2	+	132865837	132866785	ENSMUSE00001279973, ENSMUSE00001261046	0	0
Crls1	e3.0	3202	3339	0.89966	0.410361	chr2:132846665-132866785	cardiolipin synthase 1	0610009I22Rik,4930557M15Rik,5730490M08Rik	ENSMUSG00000027357	66586	0	0	0	0	0	0	0	0	0	chr2	+	132849866	132850003	ENSMUSE00001214418, ENSMUSE00001209645	0	2
Crls1	e1.0	1	461	1.05624	0.763913	chr2:132846665-132866785	cardiolipin synthase 1	0610009I22Rik,4930557M15Rik,5730490M08Rik	ENSMUSG00000027357	66586	0	0	1	0	0	0	0	0	0	chr2	+	132846665	132847125	NA	0	0
Crls1	e5.0	14545	14630	1.03196	0.650209	chr2:132846665-132866785	cardiolipin synthase 1	0610009I22Rik,4930557M15Rik,5730490M08Rik	ENSMUSG00000027357	66586	0	0	0	0	0	0	0	0	0	chr2	+	132861209	132861294	ENSMUSE00001285864, ENSMUSE00001267099	0	2
Crls1	e6.0	15671	15739	1.07113	0.311093	chr2:132846665-132866785	cardiolipin synthase 1	0610009I22Rik,4930557M15Rik,5730490M08Rik	ENSMUSG00000027357	66586	0	0	0	0	0	0	0	0	0	chr2	+	132862335	132862403	ENSMUSE00001262587, ENSMUSE00001258004	0	2
NA	NA	NA	NA	NA	NA	NA	NA	NA	NA	NA	NA	NA	NA	NA	NA	NA	NA	NA	NA	NA	NA	NA	NA	NA	NA	NA
NA	NA	NA	NA	NA	NA	NA	NA	NA	NA	NA	NA	NA	NA	NA	NA	NA	NA	NA	NA	NA	NA	NA	NA	NA	NA	NA
Plcb1	e8.0	474337	474437	1.0683	0.355539	chr2:134786163-135475258	phospholipase C, beta 1	3110043I21Rik	ENSMUSG00000051177	18795	1	0	0	0	0	0	0	0	0	chr2	+	135260499	135260599	ENSMUSE00001237201, ENSMUSE00001266700	0	1
Plcb1	e7.0	466613	466688	1.0091	0.833219	chr2:134786163-135475258	phospholipase C, beta 1	3110043I21Rik	ENSMUSG00000051177	18795	1	0	0	0	0	0	0	0	0	chr2	+	135252775	135252850	ENSMUSE00001252836, ENSMUSE00001266350	0	2
Plcb1	e33.0	685891	689096	1.02084	0.728585	chr2:134786163-135475258	phospholipase C, beta 1	3110043I21Rik	ENSMUSG00000051177	18795	1	0	0	0	0	0	0	0	0	chr2	+	135472053	135475258	ENSMUSE00000682826	0	0
Plcb1	e22.0	560135	560239	1.00554	0.882366	chr2:134786163-135475258	phospholipase C, beta 1	3110043I21Rik	ENSMUSG00000051177	18795	1	0	0	0	0	0	0	0	0	chr2	+	135346297	135346401	ENSMUSE00000485037	0	1
Plcb1	e3.0	201962	202030	1.12139	0.109043	chr2:134786163-135475258	phospholipase C, beta 1	3110043I21Rik	ENSMUSG00000051177	18795	0	0	0	1	0	0	0	0	0	chr2	+	134988124	134988192	ENSMUSE00000500957, ENSMUSE00001364015	0	1
Plcb1	e21.0	558861	558960	1.03296	0.322896	chr2:134786163-135475258	phospholipase C, beta 1	3110043I21Rik	ENSMUSG00000051177	18795	1	0	0	0	0	0	0	0	0	chr2	+	135345023	135345122	ENSMUSE00000484327	0	1
Plcb1	e17.0	549266	549350	1.14949	0.182257	chr2:134786163-135475258	phospholipase C, beta 1	3110043I21Rik	ENSMUSG00000051177	18795	1	0	0	0	0	0	0	0	0	chr2	+	135335428	135335512	ENSMUSE00000454638	0	1
Plcb1	e2.0	27439	27516	1.1168	0.0478727	chr2:134786163-135475258	phospholipase C, beta 1	3110043I21Rik	ENSMUSG00000051177	18795	0	0	0	0	0	0	0	0	0	chr2	+	134813601	134813678	ENSMUSE00001232386, ENSMUSE00001274369	0	2
Plcb1	e1.0	1	469	1.09503	0.15525	chr2:134786163-135475258	phospholipase C, beta 1	3110043I21Rik	ENSMUSG00000051177	18795	0	0	0	0	0	0	0	0	0	chr2	+	134786163	134786631	NA	0	0
Plcb1	e14.0	539461	539638	1.01782	0.519357	chr2:134786163-135475258	phospholipase C, beta 1	3110043I21Rik	ENSMUSG00000051177	18795	1	0	0	0	0	0	0	0	0	chr2	+	135325623	135325800	ENSMUSE00000454664	0	2
Plcb1	e31.0	601636	601722	0.991288	0.815879	chr2:134786163-135475258	phospholipase C, beta 1	3110043I21Rik	ENSMUSG00000051177	18795	1	0	0	0	0	0	0	0	0	chr2	+	135387798	135387884	ENSMUSE00000478945	0	1
Plcb1	e10.0	508687	508833	0.946392	0.206184	chr2:134786163-135475258	phospholipase C, beta 1	3110043I21Rik	ENSMUSG00000051177	18795	1	0	0	0	0	0	0	0	0	chr2	+	135294849	135294995	ENSMUSE00000467826	0	2
Plcb1	e23.0	561205	561314	0.995476	0.926094	chr2:134786163-135475258	phospholipase C, beta 1	3110043I21Rik	ENSMUSG00000051177	18795	1	0	0	0	0	0	0	0	0	chr2	+	135347367	135347476	ENSMUSE00000454630	0	2
Plcb1	e18.0	551275	551399	1.02573	0.600042	chr2:134786163-135475258	phospholipase C, beta 1	3110043I21Rik	ENSMUSG00000051177	18795	1	0	0	0	0	0	0	0	0	chr2	+	135337437	135337561	ENSMUSE00000558052	0	1
Plcb1	e26.0	578606	578825	0.972862	0.393872	chr2:134786163-135475258	phospholipase C, beta 1	3110043I21Rik	ENSMUSG00000051177	18795	1	0	0	0	0	0	0	0	0	chr2	+	135364768	135364987	ENSMUSE00000454606	0	2
Plcb1	e20.0	557996	558160	1.036	0.206735	chr2:134786163-135475258	phospholipase C, beta 1	3110043I21Rik	ENSMUSG00000051177	18795	1	0	0	0	0	0	0	0	0	chr2	+	135344158	135344322	ENSMUSE00000483332	0	1
Plcb1	e11.0	524759	524916	1.06086	0.0954142	chr2:134786163-135475258	phospholipase C, beta 1	3110043I21Rik	ENSMUSG00000051177	18795	1	0	0	0	0	0	0	0	0	chr2	+	135310921	135311078	ENSMUSE00000460591	0	2
Plcb1	e6.0	465571	465624	0.970174	0.623967	chr2:134786163-135475258	phospholipase C, beta 1	3110043I21Rik	ENSMUSG00000051177	18795	1	0	0	0	0	0	0	0	0	chr2	+	135251733	135251786	ENSMUSE00001213666, ENSMUSE00001301376	0	2
Plcb1	e16.0	547186	547282	1.01691	0.756821	chr2:134786163-135475258	phospholipase C, beta 1	3110043I21Rik	ENSMUSG00000051177	18795	1	0	0	0	0	0	0	0	0	chr2	+	135333348	135333444	ENSMUSE00000454646	0	1
Plcb1	e19.0	554498	554652	0.972201	0.437174	chr2:134786163-135475258	phospholipase C, beta 1	3110043I21Rik	ENSMUSG00000051177	18795	1	0	0	0	0	0	0	0	0	chr2	+	135340660	135340814	ENSMUSE00000558048	0	1
Plcb1	e9.0	475946	476112	1.04568	0.43601	chr2:134786163-135475258	phospholipase C, beta 1	3110043I21Rik	ENSMUSG00000051177	18795	1	0	0	0	0	0	0	0	0	chr2	+	135262108	135262274	ENSMUSE00000466827	0	1
Plcb1	e24.0	573492	573624	1.02374	0.548578	chr2:134786163-135475258	phospholipase C, beta 1	3110043I21Rik	ENSMUSG00000051177	18795	1	0	0	0	0	0	0	0	0	chr2	+	135359654	135359786	ENSMUSE00000454616	0	2
Plcb1	e5.0	463809	463888	0.960893	0.437275	chr2:134786163-135475258	phospholipase C, beta 1	3110043I21Rik	ENSMUSG00000051177	18795	1	0	0	0	0	0	0	0	0	chr2	+	135249971	135250050	ENSMUSE00001253979, ENSMUSE00001255290	0	2
Plcb1	e15.0	544138	544205	0.975029	0.636301	chr2:134786163-135475258	phospholipase C, beta 1	3110043I21Rik	ENSMUSG00000051177	18795	1	0	0	0	0	0	0	0	0	chr2	+	135330300	135330367	ENSMUSE00000454656	0	2
Plcb1	e29.0	600111	600200	0.948387	0.270482	chr2:134786163-135475258	phospholipase C, beta 1	3110043I21Rik	ENSMUSG00000051177	18795	1	0	0	0	0	0	0	0	0	chr2	+	135386273	135386362	ENSMUSE00000477173	0	1
Plcb1	e27.0	584259	584439	0.984576	0.517214	chr2:134786163-135475258	phospholipase C, beta 1	3110043I21Rik	ENSMUSG00000051177	18795	1	0	0	0	0	0	0	0	0	chr2	+	135370421	135370601	ENSMUSE00000454602	0	2
Plcb1	e4.0	434556	434693	0.998427	0.970652	chr2:134786163-135475258	phospholipase C, beta 1	3110043I21Rik	ENSMUSG00000051177	18795	1	0	0	0	0	0	0	0	0	chr2	+	135220718	135220855	ENSMUSE00001298952, ENSMUSE00001260592	0	2
Plcb1	e25.0	576222	576275	1.00387	0.9398	chr2:134786163-135475258	phospholipase C, beta 1	3110043I21Rik	ENSMUSG00000051177	18795	1	0	0	0	0	0	0	0	0	chr2	+	135362384	135362437	ENSMUSE00000454611	0	2
Plcb1	e30.0	600974	601031	0.941903	0.317502	chr2:134786163-135475258	phospholipase C, beta 1	3110043I21Rik	ENSMUSG00000051177	18795	1	0	0	0	0	0	0	0	0	chr2	+	135387136	135387193	ENSMUSE00000477924	0	1
Plcb1	e13.0	536448	536532	1.0035	0.917529	chr2:134786163-135475258	phospholipase C, beta 1	3110043I21Rik	ENSMUSG00000051177	18795	1	0	0	0	0	0	0	0	0	chr2	+	135322610	135322694	ENSMUSE00000454691	0	2
Plcb1	e28.0	599932	600008	1.05981	0.508737	chr2:134786163-135475258	phospholipase C, beta 1	3110043I21Rik	ENSMUSG00000051177	18795	1	0	0	0	0	0	0	0	0	chr2	+	135386094	135386170	ENSMUSE00000167667	0	2
Plcb1	e12.0	531624	531706	1.0126	0.788134	chr2:134786163-135475258	phospholipase C, beta 1	3110043I21Rik	ENSMUSG00000051177	18795	1	0	0	0	0	0	0	0	0	chr2	+	135317786	135317868	ENSMUSE00000461828	0	2
Plcb1	e32.0	613087	613204	0.904751	0.10187	chr2:134786163-135475258	phospholipase C, beta 1	3110043I21Rik	ENSMUSG00000051177	18795	1	0	0	0	0	1	0	0	0	chr2	+	135399249	135399366	ENSMUSE00000596019	0	0
Lamp5	e5.0	2912	3100	0.957397	0.151718	chr2:136057927-136069917	lysosomal-associated membrane protein family, member 5	3110035N03Rik,6330527O06Rik,BAD-LAMP	ENSMUSG00000027270	76161	0	0	0	0	0	0	0	0	0	chr2	+	136060838	136061026	ENSMUSE00001267266, ENSMUSE00001207170	0	2
Lamp5	e2.0	1020	1192	0.993204	0.826519	chr2:136057927-136069917	lysosomal-associated membrane protein family, member 5	3110035N03Rik,6330527O06Rik,BAD-LAMP	ENSMUSG00000027270	76161	0	0	1	0	0	0	0	0	0	chr2	+	136058946	136059118	ENSMUSE00000371036	0	1
NA	NA	NA	NA	NA	NA	NA	NA	NA	NA	NA	NA	NA	NA	NA	NA	NA	NA	NA	NA	NA	NA	NA	NA	NA	NA	NA
Lamp5	e1.0	1	450	1.03702	0.755299	chr2:136057927-136069917	lysosomal-associated membrane protein family, member 5	3110035N03Rik,6330527O06Rik,BAD-LAMP	ENSMUSG00000027270	76161	0	0	1	0	0	0	0	0	0	chr2	+	136057927	136058376	ENSMUSE00000843083	0	0
Lamp5	e6.0	11087	11991	0.98054	0.45803	chr2:136057927-136069917	lysosomal-associated membrane protein family, member 5	3110035N03Rik,6330527O06Rik,BAD-LAMP	ENSMUSG00000027270	76161	1	0	0	0	0	0	0	0	0	chr2	+	136069013	136069917	ENSMUSE00000735392	0	0
Lamp5	e4.0	1824	1929	1.05999	0.0284083	chr2:136057927-136069917	lysosomal-associated membrane protein family, member 5	3110035N03Rik,6330527O06Rik,BAD-LAMP	ENSMUSG00000027270	76161	0	0	0	0	0	0	0	0	0	chr2	+	136059750	136059855	ENSMUSE00001248763, ENSMUSE00001310103	0	2
Lamp5	e3.0	1569	1700	1.01524	0.559121	chr2:136057927-136069917	lysosomal-associated membrane protein family, member 5	3110035N03Rik,6330527O06Rik,BAD-LAMP	ENSMUSG00000027270	76161	0	0	0	0	0	0	0	0	0	chr2	+	136059495	136059626	ENSMUSE00000398138	0	2
Snap25	e9.0	67626	68978	1.09282	0.493681	chr2:136713450-136782427	synaptosomal-associated protein 25	Bdr,GENA70,SNAP-25,sp	ENSMUSG00000027273	20614	1	0	0	0	0	0	0	0	0	chr2	+	136781075	136782427	NA	0	0
Snap25	e1.0	1	151	0.973623	0.516956	chr2:136713450-136782427	synaptosomal-associated protein 25	Bdr,GENA70,SNAP-25,sp	ENSMUSG00000027273	20614	0	0	0	0	0	0	0	0	0	chr2	+	136713450	136713600	NA	0	0
Snap25	e8.0	63887	64031	0.994705	0.54087	chr2:136713450-136782427	synaptosomal-associated protein 25	Bdr,GENA70,SNAP-25,sp	ENSMUSG00000027273	20614	1	0	0	0	0	0	0	0	0	chr2	+	136777336	136777480	ENSMUSE00000404871	0	2
Snap25	e7.0	60446	60571	0.995487	0.569737	chr2:136713450-136782427	synaptosomal-associated protein 25	Bdr,GENA70,SNAP-25,sp	ENSMUSG00000027273	20614	1	0	0	0	0	0	0	0	0	chr2	+	136773895	136774020	ENSMUSE00000167776	0	2
Snap25	e4.0	50124	50172	0.999647	0.975899	chr2:136713450-136782427	synaptosomal-associated protein 25	Bdr,GENA70,SNAP-25,sp	ENSMUSG00000027273	20614	1	0	0	0	0	0	0	0	0	chr2	+	136763573	136763621	ENSMUSE00000167770	0	2
Snap25	e2.0	42619	42752	1.00253	0.875501	chr2:136713450-136782427	synaptosomal-associated protein 25	Bdr,GENA70,SNAP-25,sp	ENSMUSG00000027273	20614	0	0	0	0	0	0	0	0	0	chr2	+	136756068	136756201	ENSMUSE00001297608, ENSMUSE00001242876	0	2
Snap25	e3.0	44862	44903	1.00972	0.440966	chr2:136713450-136782427	synaptosomal-associated protein 25	Bdr,GENA70,SNAP-25,sp	ENSMUSG00000027273	20614	0	0	0	0	0	0	0	0	0	chr2	+	136758311	136758352	ENSMUSE00000167774	0	2
Snap25	e6.0	56608	56725	1.00667	0.788566	chr2:136713450-136782427	synaptosomal-associated protein 25	Bdr,GENA70,SNAP-25,sp	ENSMUSG00000027273	20614	1	0	0	0	0	0	0	0	1	chr2	+	136770057	136770174	ENSMUSE00000167772	0	1
Snap25	e5.0	56294	56411	0.946682	0.783974	chr2:136713450-136782427	synaptosomal-associated protein 25	Bdr,GENA70,SNAP-25,sp	ENSMUSG00000027273	20614	1	0	0	0	0	0	0	0	1	chr2	+	136769743	136769860	ENSMUSE00000682755	0	0
Slx4ip	e3.0	1068	1144	0.856183	0.392993	chr2:136891217-137071948	SLX4 interacting protein	2210009G21Rik,2410004I22Rik	ENSMUSG00000027281	74243	0	0	0	0	0	0	0	0	0	chr2	+	136892284	136892360	NA	0	0
Slx4ip	e5.0	14327	14384	0.98467	0.919062	chr2:136891217-137071948	SLX4 interacting protein	2210009G21Rik,2410004I22Rik	ENSMUSG00000027281	74243	0	0	1	0	0	0	0	0	0	chr2	+	136905543	136905600	ENSMUSE00001225951, ENSMUSE00001238687	0	0
Slx4ip	e7.0	108968	109057	1.0149	0.911465	chr2:136891217-137071948	SLX4 interacting protein	2210009G21Rik,2410004I22Rik	ENSMUSG00000027281	74243	0	0	0	0	0	0	0	0	0	chr2	+	137000184	137000273	ENSMUSE00001372329, ENSMUSE00001291415	0	2
Slx4ip	e8.0	113718	113838	1.01592	0.948747	chr2:136891217-137071948	SLX4 interacting protein	2210009G21Rik,2410004I22Rik	ENSMUSG00000027281	74243	0	0	0	0	0	1	0	0	0	chr2	+	137004934	137005054	ENSMUSE00000290198	0	1
Slx4ip	e10.0	155501	155589	0.950538	0.467826	chr2:136891217-137071948	SLX4 interacting protein	2210009G21Rik,2410004I22Rik	ENSMUSG00000027281	74243	0	0	0	0	0	1	0	0	0	chr2	+	137046717	137046805	ENSMUSE00001262014, ENSMUSE00001238802	0	2
Slx4ip	e12.0	174914	175014	1.02746	0.82881	chr2:136891217-137071948	SLX4 interacting protein	2210009G21Rik,2410004I22Rik	ENSMUSG00000027281	74243	0	0	0	0	0	0	0	0	0	chr2	+	137066130	137066230	ENSMUSE00001286050, ENSMUSE00001312063	0	2
Slx4ip	ae3.0	998	1067	1.17806	0.538295	chr2:136891217-137071948	SLX4 interacting protein	2210009G21Rik,2410004I22Rik	ENSMUSG00000027281	74243	0	0	0	0	0	0	0	0	0	chr2	+	136892214	136892283	NA	0	1
Slx4ip	e13.0	176377	180732	0.917907	0.464728	chr2:136891217-137071948	SLX4 interacting protein	2210009G21Rik,2410004I22Rik	ENSMUSG00000027281	74243	0	0	0	0	0	0	0	0	0	chr2	+	137067593	137071948	NA	0	0
Slx4ip	e9.0	152784	152861	1.11945	0.570325	chr2:136891217-137071948	SLX4 interacting protein	2210009G21Rik,2410004I22Rik	ENSMUSG00000027281	74243	0	0	0	0	0	0	0	0	0	chr2	+	137044000	137044077	ENSMUSE00001273553, ENSMUSE00001210587, ENSMUSE00001219888	0	2
Btbd3	e3.0	23166	23256	0.968274	0.728103	chr2:138256584-138287421	BTB (POZ) domain containing 3	NULL	ENSMUSG00000062098	228662	0	0	0	0	0	0	0	0	0	chr2	+	138279749	138279839	ENSMUSE00000476259	0	2
Btbd3	e4.0	23790	23908	0.941179	0.481421	chr2:138256584-138287421	BTB (POZ) domain containing 3	NULL	ENSMUSG00000062098	228662	0	0	0	0	0	0	0	0	0	chr2	+	138280373	138280491	ENSMUSE00000557831	0	2
Btbd3	e5.0	26875	30838	1.003	0.623414	chr2:138256584-138287421	BTB (POZ) domain containing 3	NULL	ENSMUSG00000062098	228662	0	0	0	0	0	0	0	0	0	chr2	+	138283458	138287421	NA	0	1
Btbd3	e2.0	22383	22674	0.996554	0.940341	chr2:138256584-138287421	BTB (POZ) domain containing 3	NULL	ENSMUSG00000062098	228662	0	0	0	0	0	0	0	0	0	chr2	+	138278966	138279257	ENSMUSE00000595830	0	2
Btbd3	ae2.0	21910	22382	0.980575	0.684118	chr2:138256584-138287421	BTB (POZ) domain containing 3	NULL	ENSMUSG00000062098	228662	0	0	0	0	0	0	0	0	0	chr2	+	138278493	138278965	NA	0	2
Btbd3	e1.0	1	171	0.911416	0.563979	chr2:138256584-138287421	BTB (POZ) domain containing 3	NULL	ENSMUSG00000062098	228662	0	0	1	0	0	0	0	0	0	chr2	+	138256584	138256754	NA	0	0
Ism1	e2.0	53694	53924	0.823543	0.200695	chr2:139678177-139758581	isthmin 1, angiogenesis inhibitor	5430433G21Rik	ENSMUSG00000074766	319909	0	0	0	0	0	0	0	0	0	chr2	+	139731870	139732100	ENSMUSE00000640673	0	2
Ism1	e4.0	67794	67937	1.16778	0.351971	chr2:139678177-139758581	isthmin 1, angiogenesis inhibitor	5430433G21Rik	ENSMUSG00000074766	319909	0	0	0	0	0	0	0	0	0	chr2	+	139745970	139746113	ENSMUSE00000640668	0	2
Ism1	e5.0	71330	71419	1.17656	0.496313	chr2:139678177-139758581	isthmin 1, angiogenesis inhibitor	5430433G21Rik	ENSMUSG00000074766	319909	0	0	0	0	0	0	0	0	0	chr2	+	139749506	139749595	ENSMUSE00000640666	0	2
Ism1	e6.0	78801	80405	0.951416	0.560629	chr2:139678177-139758581	isthmin 1, angiogenesis inhibitor	5430433G21Rik	ENSMUSG00000074766	319909	0	0	0	0	0	0	0	0	0	chr2	+	139756977	139758581	ENSMUSE00000640664	0	1
Ism1	e3.0	61963	62227	1.0347	0.747861	chr2:139678177-139758581	isthmin 1, angiogenesis inhibitor	5430433G21Rik	ENSMUSG00000074766	319909	0	0	0	0	0	0	0	0	0	chr2	+	139740139	139740403	ENSMUSE00000640671	0	2
Ndufaf5	e10.0	32221	32304	0.980833	0.521541	chr2:140170646-140205252	NADH dehydrogenase (ubiquinone) complex I, assembly factor 5	2310003L22Rik	ENSMUSG00000027384	69487	0	0	0	0	0	0	0	0	0	chr2	+	140202866	140202949	ENSMUSE00001227738, ENSMUSE00001265525	0	2
Ndufaf5	e6.0	13253	13356	1.03425	0.578418	chr2:140170646-140205252	NADH dehydrogenase (ubiquinone) complex I, assembly factor 5	2310003L22Rik	ENSMUSG00000027384	69487	0	0	0	0	0	0	0	0	0	chr2	+	140183898	140184001	ENSMUSE00001238736, ENSMUSE00001308845	0	2
Ndufaf5	e4.0	6589	6652	0.951054	0.326096	chr2:140170646-140205252	NADH dehydrogenase (ubiquinone) complex I, assembly factor 5	2310003L22Rik	ENSMUSG00000027384	69487	0	0	0	0	0	0	0	0	0	chr2	+	140177234	140177297	ENSMUSE00001297903, ENSMUSE00001305416	0	2
Ndufaf5	e11.0	32643	32725	1.06803	0.230425	chr2:140170646-140205252	NADH dehydrogenase (ubiquinone) complex I, assembly factor 5	2310003L22Rik	ENSMUSG00000027384	69487	0	0	0	0	0	0	0	0	0	chr2	+	140203288	140203370	ENSMUSE00001220868, ENSMUSE00001210147	0	2
Ndufaf5	e1.0	1	288	1.0411	0.621316	chr2:140170646-140205252	NADH dehydrogenase (ubiquinone) complex I, assembly factor 5	2310003L22Rik	ENSMUSG00000027384	69487	0	0	1	0	0	0	0	0	0	chr2	+	140170646	140170933	NA	0	0
Ndufaf5	e8.0	18070	18092	0.966597	0.569429	chr2:140170646-140205252	NADH dehydrogenase (ubiquinone) complex I, assembly factor 5	2310003L22Rik	ENSMUSG00000027384	69487	0	0	0	0	0	0	0	0	0	chr2	+	140188715	140188737	NA	1	1
Ndufaf5	e5.0	10929	10976	0.983425	0.665878	chr2:140170646-140205252	NADH dehydrogenase (ubiquinone) complex I, assembly factor 5	2310003L22Rik	ENSMUSG00000027384	69487	0	0	0	0	0	0	0	0	0	chr2	+	140181574	140181621	ENSMUSE00001205298, ENSMUSE00001233401	0	2
Ndufaf5	e8.0	18093	18267	0.978843	0.501761	chr2:140170646-140205252	NADH dehydrogenase (ubiquinone) complex I, assembly factor 5	2310003L22Rik	ENSMUSG00000027384	69487	0	0	0	0	0	0	0	0	0	chr2	+	140188738	140188912	NA	0	2
Ndufaf5	e3.0	1382	1422	1.00052	0.99417	chr2:140170646-140205252	NADH dehydrogenase (ubiquinone) complex I, assembly factor 5	2310003L22Rik	ENSMUSG00000027384	69487	0	0	0	0	0	0	0	0	0	chr2	+	140172027	140172067	ENSMUSE00001311948, ENSMUSE00001279477	0	2
Ndufaf5	e7.0	17099	17138	1.0241	0.430442	chr2:140170646-140205252	NADH dehydrogenase (ubiquinone) complex I, assembly factor 5	2310003L22Rik	ENSMUSG00000027384	69487	0	0	0	0	0	0	0	0	0	chr2	+	140187744	140187783	ENSMUSE00001279319, ENSMUSE00001253382	0	2
Ndufaf5	e9.0	22938	22998	1.01337	0.810528	chr2:140170646-140205252	NADH dehydrogenase (ubiquinone) complex I, assembly factor 5	2310003L22Rik	ENSMUSG00000027384	69487	0	0	0	0	0	0	0	0	0	chr2	+	140193583	140193643	ENSMUSE00001295809, ENSMUSE00001256617	0	2
Ndufaf5	e12.0	32887	34607	1.13804	0.184447	chr2:140170646-140205252	NADH dehydrogenase (ubiquinone) complex I, assembly factor 5	2310003L22Rik	ENSMUSG00000027384	69487	0	0	0	0	0	0	0	0	0	chr2	+	140203532	140205252	NA	0	0
Snrpb2	e7.0	8359	9816	0.936479	0.367656	chr2:143063038-143072853	U2 small nuclear ribonucleoprotein B	2810052G09Rik	ENSMUSG00000008333	20639	0	0	0	0	0	0	0	0	0	chr2	+	143071396	143072853	ENSMUSE00001272267, ENSMUSE00001312546	0	0
Snrpb2	e1.0	1	61	0.945364	0.587141	chr2:143063038-143072853	U2 small nuclear ribonucleoprotein B	2810052G09Rik	ENSMUSG00000008333	20639	0	0	0	0	0	0	0	0	0	chr2	+	143063038	143063098	NA	0	0
Snrpb2	e5.0	6337	6387	0.986637	0.850634	chr2:143063038-143072853	U2 small nuclear ribonucleoprotein B	2810052G09Rik	ENSMUSG00000008333	20639	0	0	0	0	0	0	0	0	0	chr2	+	143069374	143069424	ENSMUSE00001375341, ENSMUSE00001265317	0	2
Snrpb2	e6.0	7851	7939	0.885425	0.0787193	chr2:143063038-143072853	U2 small nuclear ribonucleoprotein B	2810052G09Rik	ENSMUSG00000008333	20639	0	0	0	0	0	0	0	0	0	chr2	+	143070888	143070976	ENSMUSE00001287972, ENSMUSE00001284051	0	2
Snrpb2	e3.0	2139	2311	1.0503	0.152182	chr2:143063038-143072853	U2 small nuclear ribonucleoprotein B	2810052G09Rik	ENSMUSG00000008333	20639	0	0	0	0	0	0	0	0	0	chr2	+	143065176	143065348	ENSMUSE00001285890, ENSMUSE00001250982	0	2
Snrpb2	e4.0	5224	5364	1.02972	0.533452	chr2:143063038-143072853	U2 small nuclear ribonucleoprotein B	2810052G09Rik	ENSMUSG00000008333	20639	0	0	0	0	0	0	0	0	0	chr2	+	143068261	143068401	ENSMUSE00001285220, ENSMUSE00001231267	0	2
Snrpb2	e2.0	1505	1593	0.985261	0.784571	chr2:143063038-143072853	U2 small nuclear ribonucleoprotein B	2810052G09Rik	ENSMUSG00000008333	20639	0	0	0	0	0	0	0	0	0	chr2	+	143064542	143064630	ENSMUSE00001233705, ENSMUSE00001238948	0	2
Pcsk2	e6.0	203055	203131	1.01868	0.450752	chr2:143546071-143816280	proprotein convertase subtilisin/kexin type 2	6330411F23Rik,Nec-2,Nec2,PC2,Phpp-2,prohormoneconvertase2,SPC2	ENSMUSG00000027419	18549	0	0	0	0	0	0	0	0	0	chr2	+	143749125	143749201	ENSMUSE00000169419	0	2
Pcsk2	e5.0	150587	150624	0.979355	0.570004	chr2:143546071-143816280	proprotein convertase subtilisin/kexin type 2	6330411F23Rik,Nec-2,Nec2,PC2,Phpp-2,prohormoneconvertase2,SPC2	ENSMUSG00000027419	18549	0	0	0	0	0	0	0	0	0	chr2	+	143696657	143696694	ENSMUSE00000169426	0	2
Pcsk2	e8.0	238458	238633	0.984191	0.719952	chr2:143546071-143816280	proprotein convertase subtilisin/kexin type 2	6330411F23Rik,Nec-2,Nec2,PC2,Phpp-2,prohormoneconvertase2,SPC2	ENSMUSG00000027419	18549	0	0	0	0	0	0	0	0	0	chr2	+	143784528	143784703	ENSMUSE00000169425	0	2
Pcsk2	e11.0	254934	255161	0.974488	0.370466	chr2:143546071-143816280	proprotein convertase subtilisin/kexin type 2	6330411F23Rik,Nec-2,Nec2,PC2,Phpp-2,prohormoneconvertase2,SPC2	ENSMUSG00000027419	18549	0	0	0	0	0	0	0	0	0	chr2	+	143801004	143801231	ENSMUSE00000269614	0	2
Pcsk2	e2.0	27373	27477	1.05119	0.171049	chr2:143546071-143816280	proprotein convertase subtilisin/kexin type 2	6330411F23Rik,Nec-2,Nec2,PC2,Phpp-2,prohormoneconvertase2,SPC2	ENSMUSG00000027419	18549	0	0	0	0	0	0	0	0	0	chr2	+	143573443	143573547	ENSMUSE00000169418	0	2
Pcsk2	e9.0	247019	247234	0.985504	0.574257	chr2:143546071-143816280	proprotein convertase subtilisin/kexin type 2	6330411F23Rik,Nec-2,Nec2,PC2,Phpp-2,prohormoneconvertase2,SPC2	ENSMUSG00000027419	18549	0	0	0	0	0	0	0	0	0	chr2	+	143793089	143793304	ENSMUSE00000169427	0	2
Pcsk2	e4.0	144257	144365	0.994487	0.811075	chr2:143546071-143816280	proprotein convertase subtilisin/kexin type 2	6330411F23Rik,Nec-2,Nec2,PC2,Phpp-2,prohormoneconvertase2,SPC2	ENSMUSG00000027419	18549	0	0	0	0	0	0	0	0	0	chr2	+	143690327	143690435	ENSMUSE00000169424	0	2
Pcsk2	e10.0	249874	249974	1.03639	0.28464	chr2:143546071-143816280	proprotein convertase subtilisin/kexin type 2	6330411F23Rik,Nec-2,Nec2,PC2,Phpp-2,prohormoneconvertase2,SPC2	ENSMUSG00000027419	18549	0	0	0	0	0	0	0	0	0	chr2	+	143795944	143796044	ENSMUSE00000169423	0	2
Pcsk2	e3.0	141494	141607	1.02651	0.624769	chr2:143546071-143816280	proprotein convertase subtilisin/kexin type 2	6330411F23Rik,Nec-2,Nec2,PC2,Phpp-2,prohormoneconvertase2,SPC2	ENSMUSG00000027419	18549	0	0	0	0	0	0	0	0	0	chr2	+	143687564	143687677	ENSMUSE00000169422	0	2
Pcsk2	e1.0	1	594	1.01677	0.652545	chr2:143546071-143816280	proprotein convertase subtilisin/kexin type 2	6330411F23Rik,Nec-2,Nec2,PC2,Phpp-2,prohormoneconvertase2,SPC2	ENSMUSG00000027419	18549	0	0	0	0	0	0	0	0	0	chr2	+	143546071	143546664	NA	0	0
Pcsk2	e12.0	267255	270210	1.00116	0.951128	chr2:143546071-143816280	proprotein convertase subtilisin/kexin type 2	6330411F23Rik,Nec-2,Nec2,PC2,Phpp-2,prohormoneconvertase2,SPC2	ENSMUSG00000027419	18549	0	0	0	0	0	0	0	0	0	chr2	+	143813325	143816280	NA	0	0
Pcsk2	e7.0	227831	227919	1.01992	0.521264	chr2:143546071-143816280	proprotein convertase subtilisin/kexin type 2	6330411F23Rik,Nec-2,Nec2,PC2,Phpp-2,prohormoneconvertase2,SPC2	ENSMUSG00000027419	18549	0	0	0	0	0	0	0	0	0	chr2	+	143773901	143773989	ENSMUSE00000169421	0	2
Dstn	e2.0	23055	23362	1.01632	0.541588	chr2:143915331-143943323	destrin	2610043P17Rik,ADF,corn1,sid23p	ENSMUSG00000015932	56431	0	0	0	0	0	0	0	0	0	chr2	+	143938385	143938692	ENSMUSE00000169438	0	2
Dstn	e1.0	1	317	0.979316	0.767965	chr2:143915331-143943323	destrin	2610043P17Rik,ADF,corn1,sid23p	ENSMUSG00000015932	56431	0	0	0	0	0	0	0	0	0	chr2	+	143915331	143915647	NA	0	0
Dstn	e3.0	24622	24698	0.980131	0.617301	chr2:143915331-143943323	destrin	2610043P17Rik,ADF,corn1,sid23p	ENSMUSG00000015932	56431	0	0	0	0	0	0	0	0	0	chr2	+	143939952	143940028	ENSMUSE00000557614	0	2
Dstn	e4.0	26797	27993	0.998128	0.919629	chr2:143915331-143943323	destrin	2610043P17Rik,ADF,corn1,sid23p	ENSMUSG00000015932	56431	0	0	0	0	0	0	0	0	0	chr2	+	143942127	143943323	NA	0	0
Mgme1	e4.0	8091	8223	0.99196	0.96328	chr2:144270904-144281228	mitochondrial genome maintainance exonuclease 1	8430406I07Rik	ENSMUSG00000027424	74528	0	0	0	0	0	0	0	0	0	chr2	+	144278994	144279126	ENSMUSE00000169472	0	2
NA	NA	NA	NA	NA	NA	NA	NA	NA	NA	NA	NA	NA	NA	NA	NA	NA	NA	NA	NA	NA	NA	NA	NA	NA	NA	NA
Mgme1	e3.0	5412	5628	0.888452	0.152466	chr2:144270904-144281228	mitochondrial genome maintainance exonuclease 1	8430406I07Rik	ENSMUSG00000027424	74528	0	0	0	0	0	0	0	0	0	chr2	+	144276315	144276531	ENSMUSE00000169471	0	2
Mgme1	e2.0	1012	1581	1.04478	0.417485	chr2:144270904-144281228	mitochondrial genome maintainance exonuclease 1	8430406I07Rik	ENSMUSG00000027424	74528	0	0	0	0	0	0	0	0	0	chr2	+	144271915	144272484	ENSMUSE00000169468	0	2
Mgme1	e5.0	8578	10325	0.989775	0.913459	chr2:144270904-144281228	mitochondrial genome maintainance exonuclease 1	8430406I07Rik	ENSMUSG00000027424	74528	0	0	0	0	0	0	0	0	0	chr2	+	144279481	144281228	NA	0	0
Csrp2bp // Pet117	e11.0	37641	38693	0.927939	0.127245	chr2:144368983-144407675	cysteine and glycine-rich protein 2 binding protein // PET117 homolog	2510008M08Rik,ATAC2,D2Ertd473e,D2Wsu131e,Gm20571	ENSMUSG00000027425,ENSMUSG00000098387	100048644,228714	0	0	0	0	0	0	0	0	0	chr2	+	144406623	144407675	ENSMUSE00000824708	0	0
Csrp2bp // Pet117	e10.0	35017	35207	0.996919	0.963099	chr2:144368983-144407675	cysteine and glycine-rich protein 2 binding protein // PET117 homolog	2510008M08Rik,ATAC2,D2Ertd473e,D2Wsu131e,Gm20571	ENSMUSG00000027425,ENSMUSG00000098387	100048644,228714	0	0	0	0	0	0	0	0	0	chr2	+	144403999	144404189	ENSMUSE00001287080, ENSMUSE00001251918	0	1
Csrp2bp // Pet117	e8.0	31704	31840	1.03859	0.684503	chr2:144368983-144407675	cysteine and glycine-rich protein 2 binding protein // PET117 homolog	2510008M08Rik,ATAC2,D2Ertd473e,D2Wsu131e,Gm20571	ENSMUSG00000027425,ENSMUSG00000098387	100048644,228714	0	0	1	0	0	0	0	0	0	chr2	+	144400686	144400822	ENSMUSE00000169480	0	1
Csrp2bp // Pet117	e2.0	4209	4387	0.891168	0.371653	chr2:144368983-144407675	cysteine and glycine-rich protein 2 binding protein // PET117 homolog	2510008M08Rik,ATAC2,D2Ertd473e,D2Wsu131e,Gm20571	ENSMUSG00000027425,ENSMUSG00000098387	100048644,228714	0	0	1	0	0	0	0	0	0	chr2	+	144373191	144373369	ENSMUSE00000737250	0	1
Csrp2bp // Pet117	e6.0	24322	24738	1.0259	0.626282	chr2:144368983-144407675	cysteine and glycine-rich protein 2 binding protein // PET117 homolog	2510008M08Rik,ATAC2,D2Ertd473e,D2Wsu131e,Gm20571	ENSMUSG00000027425,ENSMUSG00000098387	100048644,228714	0	0	1	0	0	0	0	0	0	chr2	+	144393304	144393720	ENSMUSE00000169483	0	1
Csrp2bp // Pet117	e3.0	6863	6981	0.942755	0.245107	chr2:144368983-144407675	cysteine and glycine-rich protein 2 binding protein // PET117 homolog	2510008M08Rik,ATAC2,D2Ertd473e,D2Wsu131e,Gm20571	ENSMUSG00000027425,ENSMUSG00000098387	100048644,228714	0	0	1	0	0	0	0	0	0	chr2	+	144375845	144375963	ENSMUSE00001304557, ENSMUSE00001275513	0	1
Csrp2bp // Pet117	e7.0	24834	25396	0.983949	0.681506	chr2:144368983-144407675	cysteine and glycine-rich protein 2 binding protein // PET117 homolog	2510008M08Rik,ATAC2,D2Ertd473e,D2Wsu131e,Gm20571	ENSMUSG00000027425,ENSMUSG00000098387	100048644,228714	0	0	1	0	0	0	0	0	0	chr2	+	144393816	144394378	ENSMUSE00000169474	0	1
Csrp2bp // Pet117	ae2.0	4388	4873	0.97069	0.591311	chr2:144368983-144407675	cysteine and glycine-rich protein 2 binding protein // PET117 homolog	2510008M08Rik,ATAC2,D2Ertd473e,D2Wsu131e,Gm20571	ENSMUSG00000027425,ENSMUSG00000098387	100048644,228714	0	0	0	0	0	0	0	0	0	chr2	+	144373370	144373855	NA	0	NA
Csrp2bp // Pet117	e1.0	1	175	1.1135	0.556527	chr2:144368983-144407675	cysteine and glycine-rich protein 2 binding protein // PET117 homolog	2510008M08Rik,ATAC2,D2Ertd473e,D2Wsu131e,Gm20571	ENSMUSG00000027425,ENSMUSG00000098387	100048644,228714	0	0	1	0	0	0	0	0	0	chr2	+	144368983	144369157	ENSMUSE00000341946	0	0
Csrp2bp // Pet117	e4.0	11725	11846	1.21092	0.209536	chr2:144368983-144407675	cysteine and glycine-rich protein 2 binding protein // PET117 homolog	2510008M08Rik,ATAC2,D2Ertd473e,D2Wsu131e,Gm20571	ENSMUSG00000027425,ENSMUSG00000098387	100048644,228714	0	0	1	0	0	0	0	0	0	chr2	+	144380707	144380828	ENSMUSE00001238618, ENSMUSE00001241187	0	1
Csrp2bp // Pet117	e5.0	20193	20374	1.04405	0.665526	chr2:144368983-144407675	cysteine and glycine-rich protein 2 binding protein // PET117 homolog	2510008M08Rik,ATAC2,D2Ertd473e,D2Wsu131e,Gm20571	ENSMUSG00000027425,ENSMUSG00000098387	100048644,228714	0	0	1	0	0	0	0	0	0	chr2	+	144389175	144389356	ENSMUSE00001230817, ENSMUSE00001261890, ENSMUSE00001282106, ENSMUSE00001253800	0	1
Csrp2bp // Pet117	e9.0	33413	33588	0.962744	0.31734	chr2:144368983-144407675	cysteine and glycine-rich protein 2 binding protein // PET117 homolog	2510008M08Rik,ATAC2,D2Ertd473e,D2Wsu131e,Gm20571	ENSMUSG00000027425,ENSMUSG00000098387	100048644,228714	0	0	0	0	0	0	0	0	0	chr2	+	144402395	144402570	ENSMUSE00000169479	0	2
Zfp133-ps	e2.0	5200	5295	1.67039	0.0642372	chr2:144459280-144467794	zinc finger protein 133, pseudogene	NULL	ENSMUSG00000083674	668917	0	0	0	0	0	0	0	0	0	chr2	+	144464479	144464574	ENSMUSE00000837953	0	2
Zfp133-ps	e3.0	7654	8515	0.930834	0.0642372	chr2:144459280-144467794	zinc finger protein 133, pseudogene	NULL	ENSMUSG00000083674	668917	0	0	0	0	0	0	0	0	0	chr2	+	144466933	144467794	ENSMUSE00000866568	0	2
Polr3f	e1.0	1	208	0.982508	0.877748	chr2:144527718-144541779	polymerase (RNA) III (DNA directed) polypeptide F	2810411G20Rik,3010019O03Rik,3110032A07Rik,RPC39,RPC6	ENSMUSG00000027427	70408	0	0	0	0	0	0	0	0	0	chr2	+	144527718	144527925	ENSMUSE00000774830	0	0
Polr3f	e2.0	986	1103	1.11116	0.30564	chr2:144527718-144541779	polymerase (RNA) III (DNA directed) polypeptide F	2810411G20Rik,3010019O03Rik,3110032A07Rik,RPC39,RPC6	ENSMUSG00000027427	70408	0	0	0	0	0	0	0	0	0	chr2	+	144528703	144528820	ENSMUSE00001218984, ENSMUSE00001219517	0	2
Polr3f	e7.0	8566	8673	1.11406	0.301418	chr2:144527718-144541779	polymerase (RNA) III (DNA directed) polypeptide F	2810411G20Rik,3010019O03Rik,3110032A07Rik,RPC39,RPC6	ENSMUSG00000027427	70408	1	0	0	0	0	0	0	0	0	chr2	+	144536283	144536390	ENSMUSE00001311432, ENSMUSE00001225926	0	2
Polr3f	e9.0	10895	14062	0.906364	0.191434	chr2:144527718-144541779	polymerase (RNA) III (DNA directed) polypeptide F	2810411G20Rik,3010019O03Rik,3110032A07Rik,RPC39,RPC6	ENSMUSG00000027427	70408	1	0	0	0	0	0	0	0	0	chr2	+	144538612	144541779	NA	0	0
Polr3f	e6.0	8224	8367	0.966954	0.607285	chr2:144527718-144541779	polymerase (RNA) III (DNA directed) polypeptide F	2810411G20Rik,3010019O03Rik,3110032A07Rik,RPC39,RPC6	ENSMUSG00000027427	70408	1	0	0	0	0	0	0	0	0	chr2	+	144535941	144536084	ENSMUSE00001290505, ENSMUSE00001255289	0	2
Polr3f	e8.0	9449	9640	1.09985	0.450468	chr2:144527718-144541779	polymerase (RNA) III (DNA directed) polypeptide F	2810411G20Rik,3010019O03Rik,3110032A07Rik,RPC39,RPC6	ENSMUSG00000027427	70408	1	0	0	0	0	1	0	0	0	chr2	+	144537166	144537357	ENSMUSE00001266307, ENSMUSE00001261952	0	1
Polr3f	e4.0	5441	5508	0.890402	0.344282	chr2:144527718-144541779	polymerase (RNA) III (DNA directed) polypeptide F	2810411G20Rik,3010019O03Rik,3110032A07Rik,RPC39,RPC6	ENSMUSG00000027427	70408	1	0	0	0	0	0	0	0	0	chr2	+	144533158	144533225	ENSMUSE00001208449, ENSMUSE00001310628	0	2
Polr3f	e3.0	4637	4704	0.985787	0.865885	chr2:144527718-144541779	polymerase (RNA) III (DNA directed) polypeptide F	2810411G20Rik,3010019O03Rik,3110032A07Rik,RPC39,RPC6	ENSMUSG00000027427	70408	1	0	0	0	0	0	0	0	0	chr2	+	144532354	144532421	ENSMUSE00001249660, ENSMUSE00001229096	0	2
Polr3f	e5.0	6582	6694	0.877925	0.290728	chr2:144527718-144541779	polymerase (RNA) III (DNA directed) polypeptide F	2810411G20Rik,3010019O03Rik,3110032A07Rik,RPC39,RPC6	ENSMUSG00000027427	70408	1	0	0	0	0	0	0	0	0	chr2	+	144534299	144534411	ENSMUSE00000390619	0	2
Sec23b	e7.0	10535	10771	0.981564	0.646956	chr2:144556229-144590753	SEC23 homolog B, COPII coat complex component	NULL	ENSMUSG00000027429	27054	0	0	1	0	0	0	0	0	0	chr2	+	144566763	144566999	ENSMUSE00001299954, ENSMUSE00001307134	0	2
Sec23b	e4.0	5904	5961	1.11879	0.326887	chr2:144556229-144590753	SEC23 homolog B, COPII coat complex component	NULL	ENSMUSG00000027429	27054	0	0	1	0	0	0	0	0	0	chr2	+	144562132	144562189	ENSMUSE00000169529	0	1
Sec23b	e18.0	27463	27540	1.0807	0.35938	chr2:144556229-144590753	SEC23 homolog B, COPII coat complex component	NULL	ENSMUSG00000027429	27054	1	0	0	1	0	0	0	0	0	chr2	+	144583691	144583768	ENSMUSE00001281097, ENSMUSE00001247868	0	1
Sec23b	e16.0	23069	23175	0.883669	0.0722314	chr2:144556229-144590753	SEC23 homolog B, COPII coat complex component	NULL	ENSMUSG00000027429	27054	0	0	0	1	0	0	0	0	0	chr2	+	144579297	144579403	ENSMUSE00001262545, ENSMUSE00001259218	0	1
Sec23b	e22.0	31274	31339	0.902416	0.169044	chr2:144556229-144590753	SEC23 homolog B, COPII coat complex component	NULL	ENSMUSG00000027429	27054	1	0	0	1	0	0	0	0	0	chr2	+	144587502	144587567	ENSMUSE00001235808, ENSMUSE00001220378	0	1
Sec23b	e1.0	1	96	1.01334	0.79218	chr2:144556229-144590753	SEC23 homolog B, COPII coat complex component	NULL	ENSMUSG00000027429	27054	0	0	1	0	0	0	0	0	0	chr2	+	144556229	144556324	ENSMUSE00000763593	0	0
Sec23b	e10.0	12388	12546	0.947026	0.485778	chr2:144556229-144590753	SEC23 homolog B, COPII coat complex component	NULL	ENSMUSG00000027429	27054	0	0	1	1	0	0	0	0	0	chr2	+	144568616	144568774	ENSMUSE00001245307, ENSMUSE00001247701	0	1
Sec23b	e19.0	29370	29531	1.03374	0.72271	chr2:144556229-144590753	SEC23 homolog B, COPII coat complex component	NULL	ENSMUSG00000027429	27054	1	0	0	1	0	0	0	0	0	chr2	+	144585598	144585759	ENSMUSE00001205825, ENSMUSE00001286910	0	1
Sec23b	e8.0	10873	10958	1.02534	0.579826	chr2:144556229-144590753	SEC23 homolog B, COPII coat complex component	NULL	ENSMUSG00000027429	27054	0	0	1	0	0	0	0	0	0	chr2	+	144567101	144567186	ENSMUSE00001235228, ENSMUSE00001220373	0	2
Sec23b	e9.0	11655	11791	1.0228	0.615752	chr2:144556229-144590753	SEC23 homolog B, COPII coat complex component	NULL	ENSMUSG00000027429	27054	0	0	0	0	0	0	0	0	0	chr2	+	144567883	144568019	NA	0	1
Sec23b	e13.0	18439	18519	0.999456	0.993269	chr2:144556229-144590753	SEC23 homolog B, COPII coat complex component	NULL	ENSMUSG00000027429	27054	0	0	1	1	0	0	0	0	0	chr2	+	144574667	144574747	ENSMUSE00001287012, ENSMUSE00001278235	0	1
Sec23b	e2.0	2979	2990	0.960299	0.765464	chr2:144556229-144590753	SEC23 homolog B, COPII coat complex component	NULL	ENSMUSG00000027429	27054	0	0	0	0	0	0	0	0	0	chr2	+	144559207	144559218	NA	1	0
Sec23b	e23.0	34058	34149	0.837246	0.204332	chr2:144556229-144590753	SEC23 homolog B, COPII coat complex component	NULL	ENSMUSG00000027429	27054	0	0	0	0	0	0	0	0	0	chr2	+	144590286	144590377	NA	0	1
Sec23b	e12.0	16251	16374	1.03215	0.381226	chr2:144556229-144590753	SEC23 homolog B, COPII coat complex component	NULL	ENSMUSG00000027429	27054	0	0	1	1	0	0	0	0	0	chr2	+	144572479	144572602	ENSMUSE00001294808, ENSMUSE00001238081	0	1
Sec23b	e11.0	12872	12987	0.993606	0.903698	chr2:144556229-144590753	SEC23 homolog B, COPII coat complex component	NULL	ENSMUSG00000027429	27054	0	0	1	1	0	0	0	0	0	chr2	+	144569100	144569215	ENSMUSE00001255953, ENSMUSE00001283760	0	2
Sec23b	e17.0	25716	25869	0.94302	0.569662	chr2:144556229-144590753	SEC23 homolog B, COPII coat complex component	NULL	ENSMUSG00000027429	27054	1	0	0	1	0	0	0	0	0	chr2	+	144581944	144582097	ENSMUSE00001207231, ENSMUSE00001243635	0	1
Sec23b	e5.0	8338	8424	0.950642	0.685936	chr2:144556229-144590753	SEC23 homolog B, COPII coat complex component	NULL	ENSMUSG00000027429	27054	0	0	1	0	0	0	0	0	0	chr2	+	144564566	144564652	ENSMUSE00001373712	0	1
Sec23b	e20.0	30146	30232	0.889402	0.154928	chr2:144556229-144590753	SEC23 homolog B, COPII coat complex component	NULL	ENSMUSG00000027429	27054	1	0	0	1	0	0	0	0	0	chr2	+	144586374	144586460	ENSMUSE00001277595, ENSMUSE00001244188	0	1
Sec23b	ae1.0	97	114	0.81164	0.503496	chr2:144556229-144590753	SEC23 homolog B, COPII coat complex component	NULL	ENSMUSG00000027429	27054	0	0	0	0	0	0	0	0	0	chr2	+	144556325	144556342	NA	1	NA
Sec23b	e21.0	30638	30793	0.891445	0.0854935	chr2:144556229-144590753	SEC23 homolog B, COPII coat complex component	NULL	ENSMUSG00000027429	27054	1	0	0	1	0	0	0	0	0	chr2	+	144586866	144587021	ENSMUSE00001306612, ENSMUSE00001209540	0	1
Sec23b	e9.0	11792	11799	1.04007	0.597835	chr2:144556229-144590753	SEC23 homolog B, COPII coat complex component	NULL	ENSMUSG00000027429	27054	0	0	0	0	0	0	0	0	0	chr2	+	144568020	144568027	NA	1	1
Sec23b	e23.0	34150	34525	0.921797	0.116559	chr2:144556229-144590753	SEC23 homolog B, COPII coat complex component	NULL	ENSMUSG00000027429	27054	0	0	0	0	0	0	0	0	0	chr2	+	144590378	144590753	NA	0	0
Sec23b	e2.0	2991	3213	1.01444	0.672609	chr2:144556229-144590753	SEC23 homolog B, COPII coat complex component	NULL	ENSMUSG00000027429	27054	0	0	0	0	0	0	0	0	0	chr2	+	144559219	144559441	NA	0	1
Sec23b	e15.0	22104	22193	0.898682	0.180367	chr2:144556229-144590753	SEC23 homolog B, COPII coat complex component	NULL	ENSMUSG00000027429	27054	0	0	0	1	0	0	0	0	0	chr2	+	144578332	144578421	ENSMUSE00001212331, ENSMUSE00001257639	0	1
Gm561	e2.0	986	1303	1.03351	0.368889	chr2:144594063-144595365	predicted gene 561	LOC228715	ENSMUSG00000074754	228715	0	0	0	0	0	0	0	0	0	chr2	+	144595048	144595365	NA	0	1
Gm561	e1.0	1	143	0.941679	0.368889	chr2:144594063-144595365	predicted gene 561	LOC228715	ENSMUSG00000074754	228715	0	0	0	0	0	0	0	0	0	chr2	+	144594063	144594205	NA	0	0
Dtd1	e4.0	35863	35969	1.00387	0.871295	chr2:144599896-144768747	D-tyrosyl-tRNA deacylase 1	0610006H08Rik,Hars2	ENSMUSG00000027430	66044	0	0	0	0	0	0	0	0	0	chr2	+	144635758	144635864	ENSMUSE00001226951, ENSMUSE00001310649	0	2
Dtd1	e2.0	3893	3983	0.996901	0.942675	chr2:144599896-144768747	D-tyrosyl-tRNA deacylase 1	0610006H08Rik,Hars2	ENSMUSG00000027430	66044	0	0	0	0	0	0	0	0	0	chr2	+	144603788	144603878	ENSMUSE00000169533	0	2
Dtd1	e6.0	168316	168852	1.02722	0.505097	chr2:144599896-144768747	D-tyrosyl-tRNA deacylase 1	0610006H08Rik,Hars2	ENSMUSG00000027430	66044	0	0	0	0	0	0	0	0	0	chr2	+	144768211	144768747	NA	0	0
Dtd1	e5.0	147006	147178	1.01446	0.181741	chr2:144599896-144768747	D-tyrosyl-tRNA deacylase 1	0610006H08Rik,Hars2	ENSMUSG00000027430	66044	0	0	0	0	0	0	0	0	0	chr2	+	144746901	144747073	ENSMUSE00001268342, ENSMUSE00001302663	0	2
Dtd1	e1.0	1	196	1.02366	0.809224	chr2:144599896-144768747	D-tyrosyl-tRNA deacylase 1	0610006H08Rik,Hars2	ENSMUSG00000027430	66044	0	0	0	0	0	0	0	0	0	chr2	+	144599896	144600091	NA	0	0
Dtd1	e3.0	17297	17532	0.989973	0.475304	chr2:144599896-144768747	D-tyrosyl-tRNA deacylase 1	0610006H08Rik,Hars2	ENSMUSG00000027430	66044	0	0	0	0	0	0	0	0	0	chr2	+	144617192	144617427	ENSMUSE00001306560, ENSMUSE00001264739	0	2
Slc24a3	e16.0	397605	399327	0.997194	0.835271	chr2:145242611-145641937	solute carrier family 24 (sodium/potassium/calcium exchanger), member 3	NCKX3	ENSMUSG00000063873	94249	0	0	0	0	0	0	0	0	0	chr2	+	145640215	145641937	NA	0	2
Slc24a3	e12.0	370913	371079	1.01438	0.709671	chr2:145242611-145641937	solute carrier family 24 (sodium/potassium/calcium exchanger), member 3	NCKX3	ENSMUSG00000063873	94249	0	0	0	0	0	0	0	0	0	chr2	+	145613523	145613689	ENSMUSE00001212524, ENSMUSE00001309065	0	2
Slc24a3	e5.0	276234	276337	0.981361	0.715436	chr2:145242611-145641937	solute carrier family 24 (sodium/potassium/calcium exchanger), member 3	NCKX3	ENSMUSG00000063873	94249	0	0	0	0	0	0	0	0	0	chr2	+	145518844	145518947	ENSMUSE00001281360, ENSMUSE00001297521	0	1
Slc24a3	e3.0	270144	270218	0.999432	0.994845	chr2:145242611-145641937	solute carrier family 24 (sodium/potassium/calcium exchanger), member 3	NCKX3	ENSMUSG00000063873	94249	0	0	0	0	0	0	0	0	0	chr2	+	145512754	145512828	ENSMUSE00001216775, ENSMUSE00001309597	0	1
Slc24a3	e15.0	392763	392828	1.02048	0.754339	chr2:145242611-145641937	solute carrier family 24 (sodium/potassium/calcium exchanger), member 3	NCKX3	ENSMUSG00000063873	94249	0	0	0	0	0	0	0	0	0	chr2	+	145635373	145635438	ENSMUSE00001240371, ENSMUSE00001294761	0	2
Slc24a3	e13.0	373989	374103	1.01226	0.830259	chr2:145242611-145641937	solute carrier family 24 (sodium/potassium/calcium exchanger), member 3	NCKX3	ENSMUSG00000063873	94249	0	0	0	0	0	0	0	0	0	chr2	+	145616599	145616713	ENSMUSE00001270989, ENSMUSE00001256752	0	2
Slc24a3	e14.0	375224	375336	0.995214	0.92071	chr2:145242611-145641937	solute carrier family 24 (sodium/potassium/calcium exchanger), member 3	NCKX3	ENSMUSG00000063873	94249	0	0	0	0	0	0	0	0	0	chr2	+	145617834	145617946	ENSMUSE00001288042, ENSMUSE00001211790	0	2
Slc24a3	e10.0	361812	361972	1.0628	0.15208	chr2:145242611-145641937	solute carrier family 24 (sodium/potassium/calcium exchanger), member 3	NCKX3	ENSMUSG00000063873	94249	0	0	0	0	0	0	0	0	0	chr2	+	145604422	145604582	ENSMUSE00001237907, ENSMUSE00001205512	0	1
Slc24a3	e7.0	348548	348573	1.09962	0.333138	chr2:145242611-145641937	solute carrier family 24 (sodium/potassium/calcium exchanger), member 3	NCKX3	ENSMUSG00000063873	94249	0	0	0	0	0	0	0	0	0	chr2	+	145591158	145591183	ENSMUSE00001236133, ENSMUSE00001282571	1	1
Slc24a3	e9.0	359862	359995	1.03105	0.604614	chr2:145242611-145641937	solute carrier family 24 (sodium/potassium/calcium exchanger), member 3	NCKX3	ENSMUSG00000063873	94249	0	0	0	0	0	0	0	0	0	chr2	+	145602472	145602605	ENSMUSE00001292789, ENSMUSE00001276868	0	1
Slc24a3	e11.0	363987	364257	0.999331	0.976071	chr2:145242611-145641937	solute carrier family 24 (sodium/potassium/calcium exchanger), member 3	NCKX3	ENSMUSG00000063873	94249	0	0	0	0	0	0	0	0	0	chr2	+	145606597	145606867	ENSMUSE00001258304, ENSMUSE00001299702	0	2
Slc24a3	e6.0	338362	338436	1.08496	0.243385	chr2:145242611-145641937	solute carrier family 24 (sodium/potassium/calcium exchanger), member 3	NCKX3	ENSMUSG00000063873	94249	0	0	0	0	0	0	0	0	0	chr2	+	145580972	145581046	ENSMUSE00001281917, ENSMUSE00001262773	0	1
Slc24a3	e4.0	275792	275876	1.0899	0.134978	chr2:145242611-145641937	solute carrier family 24 (sodium/potassium/calcium exchanger), member 3	NCKX3	ENSMUSG00000063873	94249	0	0	0	0	0	0	0	0	0	chr2	+	145518402	145518486	ENSMUSE00001214214, ENSMUSE00001285075	0	1
Slc24a3	e2.0	2351	2479	1.11615	0.0341135	chr2:145242611-145641937	solute carrier family 24 (sodium/potassium/calcium exchanger), member 3	NCKX3	ENSMUSG00000063873	94249	0	0	0	0	0	0	0	0	0	chr2	+	145244961	145245089	ENSMUSE00001209980, ENSMUSE00001274802	0	1
Slc24a3	e8.0	355731	355784	1.05294	0.601037	chr2:145242611-145641937	solute carrier family 24 (sodium/potassium/calcium exchanger), member 3	NCKX3	ENSMUSG00000063873	94249	0	0	0	0	0	0	0	0	0	chr2	+	145598341	145598394	ENSMUSE00001235000, ENSMUSE00001311315	0	1
Rin2	e13.0	99488	101501	0.863638	0.152751	chr2:145786116-145887616	Ras and Rab interactor 2	2010003K16Rik,4632403N06Rik,RASSF4	ENSMUSG00000001768	74030	0	0	0	0	0	0	0	0	0	chr2	+	145885603	145887616	ENSMUSE00001278018, ENSMUSE00001277710	0	0
Rin2	e12.0	97207	97370	0.901697	0.469161	chr2:145786116-145887616	Ras and Rab interactor 2	2010003K16Rik,4632403N06Rik,RASSF4	ENSMUSG00000001768	74030	0	0	0	0	0	0	0	0	0	chr2	+	145883322	145883485	ENSMUSE00001210729, ENSMUSE00001211385	0	2
Rin2	e10.0	90276	90581	0.963105	0.718763	chr2:145786116-145887616	Ras and Rab interactor 2	2010003K16Rik,4632403N06Rik,RASSF4	ENSMUSG00000001768	74030	0	0	0	0	0	0	0	0	0	chr2	+	145876391	145876696	ENSMUSE00001266267, ENSMUSE00001235229	0	2
Rin2	e11.0	92729	92860	1.26298	0.224599	chr2:145786116-145887616	Ras and Rab interactor 2	2010003K16Rik,4632403N06Rik,RASSF4	ENSMUSG00000001768	74030	0	0	0	0	0	0	0	0	0	chr2	+	145878844	145878975	ENSMUSE00001311578, ENSMUSE00001222938	0	2
Rin2	e9.0	73899	75059	0.854136	0.28009	chr2:145786116-145887616	Ras and Rab interactor 2	2010003K16Rik,4632403N06Rik,RASSF4	ENSMUSG00000001768	74030	0	0	0	0	0	0	0	0	0	chr2	+	145860014	145861174	ENSMUSE00001212580, ENSMUSE00001310964	0	0
Naa20	e1.0	1	125	1.04475	0.769424	chr2:145903238-145916424	N(alpha)-acetyltransferase 20, NatB catalytic subunit	1500004D14Rik,2900026I01Rik,D2Ertd186e,Nat5	ENSMUSG00000002728	67877	0	0	0	0	0	0	0	0	0	chr2	+	145903238	145903362	NA	0	0
Naa20	e2.0	5354	5378	1.0225	0.786316	chr2:145903238-145916424	N(alpha)-acetyltransferase 20, NatB catalytic subunit	1500004D14Rik,2900026I01Rik,D2Ertd186e,Nat5	ENSMUSG00000002728	67877	0	0	0	0	0	0	0	0	0	chr2	+	145908591	145908615	ENSMUSE00001223866, ENSMUSE00001252958	1	2
Naa20	ae3.0	8527	8556	1.0853	0.518763	chr2:145903238-145916424	N(alpha)-acetyltransferase 20, NatB catalytic subunit	1500004D14Rik,2900026I01Rik,D2Ertd186e,Nat5	ENSMUSG00000002728	67877	0	0	0	0	0	0	0	0	0	chr2	+	145911764	145911793	NA	0	NA
Naa20	e6.0	12567	13187	0.966849	0.136514	chr2:145903238-145916424	N(alpha)-acetyltransferase 20, NatB catalytic subunit	1500004D14Rik,2900026I01Rik,D2Ertd186e,Nat5	ENSMUSG00000002728	67877	0	0	0	0	0	0	0	0	0	chr2	+	145915804	145916424	NA	0	0
Naa20	e4.0	9156	9291	1.08222	0.091293	chr2:145903238-145916424	N(alpha)-acetyltransferase 20, NatB catalytic subunit	1500004D14Rik,2900026I01Rik,D2Ertd186e,Nat5	ENSMUSG00000002728	67877	0	0	0	0	0	0	0	0	0	chr2	+	145912393	145912528	ENSMUSE00001370791, ENSMUSE00001311753	0	2
Naa20	e3.0	8436	8526	1.01946	0.514878	chr2:145903238-145916424	N(alpha)-acetyltransferase 20, NatB catalytic subunit	1500004D14Rik,2900026I01Rik,D2Ertd186e,Nat5	ENSMUSG00000002728	67877	0	0	0	0	0	0	0	0	0	chr2	+	145911673	145911763	ENSMUSE00001205140, ENSMUSE00001215201	0	2
Naa20	e5.0	12297	12442	1.01047	0.76765	chr2:145903238-145916424	N(alpha)-acetyltransferase 20, NatB catalytic subunit	1500004D14Rik,2900026I01Rik,D2Ertd186e,Nat5	ENSMUSG00000002728	67877	0	0	0	0	0	0	0	0	0	chr2	+	145915534	145915679	ENSMUSE00000249836	0	2
Insm1	e1.0	1	3096	1	NA	chr2:146221921-146225016	insulinoma-associated 1	IA-1	ENSMUSG00000068154	53626	0	0	0	0	0	0	0	0	0	chr2	+	146221921	146225016	NA	0	0
Kiz	e6.0	35138	35441	0.941165	0.297044	chr2:146855844-146970089	kizuna centrosomal protein	Gm114,LOC228730,Ncrna00153,Plk1s1	ENSMUSG00000074749	228730	0	0	0	0	0	0	0	0	0	chr2	+	146890981	146891284	ENSMUSE00000640340	0	2
Kiz	e14.0	114114	114246	1.02775	0.882685	chr2:146855844-146970089	kizuna centrosomal protein	Gm114,LOC228730,Ncrna00153,Plk1s1	ENSMUSG00000074749	228730	0	0	0	0	0	0	0	0	0	chr2	+	146969957	146970089	NA	0	0
Kiz	e9.0	87074	87136	1.01122	0.929265	chr2:146855844-146970089	kizuna centrosomal protein	Gm114,LOC228730,Ncrna00153,Plk1s1	ENSMUSG00000074749	228730	0	0	0	0	0	0	0	0	0	chr2	+	146942917	146942979	ENSMUSE00000640337	0	2
Kiz	e12.0	100357	100453	0.960713	0.277608	chr2:146855844-146970089	kizuna centrosomal protein	Gm114,LOC228730,Ncrna00153,Plk1s1	ENSMUSG00000074749	228730	0	0	0	0	0	0	0	0	0	chr2	+	146956200	146956296	ENSMUSE00001272923, ENSMUSE00001229203	0	2
Kiz	e3.0	7864	8026	1.01654	0.908276	chr2:146855844-146970089	kizuna centrosomal protein	Gm114,LOC228730,Ncrna00153,Plk1s1	ENSMUSG00000074749	228730	0	0	0	0	0	0	0	0	0	chr2	+	146863707	146863869	ENSMUSE00000640347	0	2
Kiz	e10.0	94680	94745	0.922843	0.508695	chr2:146855844-146970089	kizuna centrosomal protein	Gm114,LOC228730,Ncrna00153,Plk1s1	ENSMUSG00000074749	228730	0	0	0	0	0	0	0	0	0	chr2	+	146950523	146950588	ENSMUSE00000640336	0	2
Kiz	e7.0	79960	80041	1.2029	0.407498	chr2:146855844-146970089	kizuna centrosomal protein	Gm114,LOC228730,Ncrna00153,Plk1s1	ENSMUSG00000074749	228730	0	0	0	0	0	0	0	0	0	chr2	+	146935803	146935884	ENSMUSE00000640339	0	2
Kiz	e5.0	33178	33823	1.04022	0.498435	chr2:146855844-146970089	kizuna centrosomal protein	Gm114,LOC228730,Ncrna00153,Plk1s1	ENSMUSG00000074749	228730	0	0	0	0	0	0	0	0	0	chr2	+	146889021	146889666	ENSMUSE00000884371	0	2
Kiz	e13.0	113701	113744	0.906388	0.378327	chr2:146855844-146970089	kizuna centrosomal protein	Gm114,LOC228730,Ncrna00153,Plk1s1	ENSMUSG00000074749	228730	0	0	0	0	0	0	0	0	0	chr2	+	146969544	146969587	ENSMUSE00001219737, ENSMUSE00001215660	0	2
Kiz	e2.0	5277	5339	0.948278	0.660211	chr2:146855844-146970089	kizuna centrosomal protein	Gm114,LOC228730,Ncrna00153,Plk1s1	ENSMUSG00000074749	228730	0	0	0	0	0	0	0	0	0	chr2	+	146861120	146861182	ENSMUSE00000640349	0	2
Kiz	e8.0	86167	86332	1.31665	0.055037	chr2:146855844-146970089	kizuna centrosomal protein	Gm114,LOC228730,Ncrna00153,Plk1s1	ENSMUSG00000074749	228730	0	0	0	0	0	0	0	0	0	chr2	+	146942010	146942175	ENSMUSE00000640338	0	2
Kiz	e4.0	14923	15003	0.811164	0.0894456	chr2:146855844-146970089	kizuna centrosomal protein	Gm114,LOC228730,Ncrna00153,Plk1s1	ENSMUSG00000074749	228730	0	0	0	0	0	1	0	0	0	chr2	+	146870766	146870846	ENSMUSE00000640344	0	2
Kiz	e11.0	97135	97221	0.766217	0.0665999	chr2:146855844-146970089	kizuna centrosomal protein	Gm114,LOC228730,Ncrna00153,Plk1s1	ENSMUSG00000074749	228730	0	0	0	0	0	0	0	0	0	chr2	+	146952978	146953064	ENSMUSE00000640334	0	2
Kiz	e1.0	1	200	0.849281	0.11193	chr2:146855844-146970089	kizuna centrosomal protein	Gm114,LOC228730,Ncrna00153,Plk1s1	ENSMUSG00000074749	228730	0	0	0	0	0	0	0	0	0	chr2	+	146855844	146856043	NA	0	0
Xrn2	e9.0	15184	15236	0.96544	0.660873	chr2:147013015-147078001	5'-3' exoribonuclease 2	NULL	ENSMUSG00000027433	24128	0	0	0	0	0	0	0	0	0	chr2	+	147028198	147028250	NA	0	2
Xrn2	e16.0	25217	25273	0.885483	0.157382	chr2:147013015-147078001	5'-3' exoribonuclease 2	NULL	ENSMUSG00000027433	24128	0	0	0	0	0	0	0	0	0	chr2	+	147038231	147038287	NA	0	2
Xrn2	e25.0	48235	48303	0.984568	0.693105	chr2:147013015-147078001	5'-3' exoribonuclease 2	NULL	ENSMUSG00000027433	24128	0	0	0	0	0	0	0	0	0	chr2	+	147061249	147061317	ENSMUSE00000169582	0	2
Xrn2	e21.0	34621	34704	0.959045	0.540681	chr2:147013015-147078001	5'-3' exoribonuclease 2	NULL	ENSMUSG00000027433	24128	0	0	0	0	0	0	0	0	0	chr2	+	147047635	147047718	ENSMUSE00000169573	0	2
Xrn2	e19.0	29160	29249	0.948975	0.280099	chr2:147013015-147078001	5'-3' exoribonuclease 2	NULL	ENSMUSG00000027433	24128	0	0	0	0	0	0	0	0	0	chr2	+	147042174	147042263	ENSMUSE00000169583	0	2
Xrn2	e30.0	64469	64987	0.901691	0.482909	chr2:147013015-147078001	5'-3' exoribonuclease 2	NULL	ENSMUSG00000027433	24128	1	0	0	0	0	0	0	0	0	chr2	+	147077483	147078001	NA	0	0
Xrn2	e23.0	36969	37048	1.04349	0.377839	chr2:147013015-147078001	5'-3' exoribonuclease 2	NULL	ENSMUSG00000027433	24128	0	0	0	0	0	0	0	0	0	chr2	+	147049983	147050062	ENSMUSE00000169590	0	2
Xrn2	e26.0	48392	48523	0.962078	0.552854	chr2:147013015-147078001	5'-3' exoribonuclease 2	NULL	ENSMUSG00000027433	24128	0	0	0	0	0	0	0	0	0	chr2	+	147061406	147061537	ENSMUSE00000169576	0	2
Xrn2	e24.0	38699	38755	1.0398	0.356172	chr2:147013015-147078001	5'-3' exoribonuclease 2	NULL	ENSMUSG00000027433	24128	0	0	0	0	0	0	0	0	0	chr2	+	147051713	147051769	ENSMUSE00000169569	0	2
Xrn2	e8.0	14581	14631	0.92507	0.412346	chr2:147013015-147078001	5'-3' exoribonuclease 2	NULL	ENSMUSG00000027433	24128	0	0	0	1	0	0	0	0	0	chr2	+	147027595	147027645	ENSMUSE00000363813	0	2
Xrn2	e18.0	28974	29081	0.879835	0.20014	chr2:147013015-147078001	5'-3' exoribonuclease 2	NULL	ENSMUSG00000027433	24128	0	0	0	0	0	0	0	0	0	chr2	+	147041988	147042095	ENSMUSE00000169568	0	2
Xrn2	e28.0	55778	55841	1.06164	0.588621	chr2:147013015-147078001	5'-3' exoribonuclease 2	NULL	ENSMUSG00000027433	24128	0	0	0	0	0	0	0	0	0	chr2	+	147068792	147068855	ENSMUSE00000169571	0	2
Xrn2	e7.0	14293	14365	1.003	0.973825	chr2:147013015-147078001	5'-3' exoribonuclease 2	NULL	ENSMUSG00000027433	24128	0	0	0	1	0	0	0	0	0	chr2	+	147027307	147027379	ENSMUSE00000169593	0	2
Xrn2	e17.0	27802	27937	0.833755	0.0691822	chr2:147013015-147078001	5'-3' exoribonuclease 2	NULL	ENSMUSG00000027433	24128	0	0	0	0	0	0	0	0	0	chr2	+	147040816	147040951	ENSMUSE00000169570	0	2
Xrn2	e6.0	13501	13590	1.00062	0.997195	chr2:147013015-147078001	5'-3' exoribonuclease 2	NULL	ENSMUSG00000027433	24128	0	0	0	1	0	0	0	0	0	chr2	+	147026515	147026604	ENSMUSE00000247319	0	2
Xrn2	e3.0	11701	11812	1.08567	0.181301	chr2:147013015-147078001	5'-3' exoribonuclease 2	NULL	ENSMUSG00000027433	24128	0	0	0	0	0	0	0	0	0	chr2	+	147024715	147024826	ENSMUSE00000344894	0	2
Xrn2	e1.0	1	182	0.942378	0.377362	chr2:147013015-147078001	5'-3' exoribonuclease 2	NULL	ENSMUSG00000027433	24128	0	0	0	0	0	0	0	0	0	chr2	+	147013015	147013196	NA	0	0
Xrn2	e12.0	16713	16770	1.12644	0.198143	chr2:147013015-147078001	5'-3' exoribonuclease 2	NULL	ENSMUSG00000027433	24128	0	0	0	1	0	0	0	0	0	chr2	+	147029727	147029784	ENSMUSE00000406299	0	2
Xrn2	e5.0	13367	13425	1.03196	0.878153	chr2:147013015-147078001	5'-3' exoribonuclease 2	NULL	ENSMUSG00000027433	24128	0	0	0	1	0	0	0	0	0	chr2	+	147026381	147026439	ENSMUSE00000424050	0	2
Xrn2	e9.0	15079	15183	1.03023	0.80243	chr2:147013015-147078001	5'-3' exoribonuclease 2	NULL	ENSMUSG00000027433	24128	0	0	0	0	0	0	0	0	0	chr2	+	147028093	147028197	NA	0	2
Xrn2	e10.0	16324	16398	1.07033	0.486438	chr2:147013015-147078001	5'-3' exoribonuclease 2	NULL	ENSMUSG00000027433	24128	0	0	0	1	0	0	0	0	0	chr2	+	147029338	147029412	ENSMUSE00000169586	0	2
Xrn2	e2.0	11494	11621	1.1944	0.0113106	chr2:147013015-147078001	5'-3' exoribonuclease 2	NULL	ENSMUSG00000027433	24128	0	0	0	0	0	0	0	0	0	chr2	+	147024508	147024635	ENSMUSE00000169594	0	2
Xrn2	e27.0	50219	50346	0.962111	0.557159	chr2:147013015-147078001	5'-3' exoribonuclease 2	NULL	ENSMUSG00000027433	24128	0	0	0	0	0	0	0	0	0	chr2	+	147063233	147063360	ENSMUSE00001227572, ENSMUSE00001270193	0	2
Xrn2	e16.0	25155	25216	0.993122	0.882013	chr2:147013015-147078001	5'-3' exoribonuclease 2	NULL	ENSMUSG00000027433	24128	0	0	0	0	0	0	0	0	0	chr2	+	147038169	147038230	NA	0	2
Xrn2	ae29.0	62013	62019	1.06514	0.627384	chr2:147013015-147078001	5'-3' exoribonuclease 2	NULL	ENSMUSG00000027433	24128	0	0	0	0	0	0	0	0	0	chr2	+	147075027	147075033	NA	1	NA
Xrn2	e13.0	16855	16962	1.25722	0.153001	chr2:147013015-147078001	5'-3' exoribonuclease 2	NULL	ENSMUSG00000027433	24128	0	0	0	1	0	0	0	0	0	chr2	+	147029869	147029976	ENSMUSE00000247480	0	2
Xrn2	e14.0	21840	21884	1.02136	0.807055	chr2:147013015-147078001	5'-3' exoribonuclease 2	NULL	ENSMUSG00000027433	24128	0	0	0	1	0	0	0	0	0	chr2	+	147034854	147034898	ENSMUSE00001253407, ENSMUSE00001308962	0	2
Xrn2	e11.0	16481	16614	1.01229	0.795908	chr2:147013015-147078001	5'-3' exoribonuclease 2	NULL	ENSMUSG00000027433	24128	0	0	0	1	0	0	0	0	0	chr2	+	147029495	147029628	ENSMUSE00000247504	0	2
Xrn2	e29.0	61871	62012	0.961993	0.71909	chr2:147013015-147078001	5'-3' exoribonuclease 2	NULL	ENSMUSG00000027433	24128	0	0	0	0	0	0	0	0	0	chr2	+	147074885	147075026	ENSMUSE00000169581	0	2
Xrn2	e22.0	36278	36375	1.02586	0.811771	chr2:147013015-147078001	5'-3' exoribonuclease 2	NULL	ENSMUSG00000027433	24128	0	0	0	0	0	0	0	0	0	chr2	+	147049292	147049389	ENSMUSE00000169579	0	2
Xrn2	e4.0	12181	12275	1.07658	0.42221	chr2:147013015-147078001	5'-3' exoribonuclease 2	NULL	ENSMUSG00000027433	24128	0	0	0	0	0	0	0	0	0	chr2	+	147025195	147025289	NA	0	2
Xrn2	e15.0	23650	23781	0.964095	0.372738	chr2:147013015-147078001	5'-3' exoribonuclease 2	NULL	ENSMUSG00000027433	24128	0	0	0	1	0	0	0	0	0	chr2	+	147036664	147036795	ENSMUSE00001264996, ENSMUSE00001213228	0	2
Xrn2	e20.0	29846	29918	0.993	0.922451	chr2:147013015-147078001	5'-3' exoribonuclease 2	NULL	ENSMUSG00000027433	24128	0	0	0	0	0	0	0	0	0	chr2	+	147042860	147042932	ENSMUSE00000169585	0	2
Xrn2	e4.0	12276	12292	1.09868	0.483872	chr2:147013015-147078001	5'-3' exoribonuclease 2	NULL	ENSMUSG00000027433	24128	0	0	0	0	0	0	0	0	0	chr2	+	147025290	147025306	NA	1	2
Sstr4	e1.0	1	1426	0.994267	0.784863	chr2:148395342-148400943	somatostatin receptor 4	Smstr4,sst4	ENSMUSG00000037014	20608	0	0	0	0	0	0	0	0	0	chr2	+	148395342	148396767	NA	0	1
Sstr4	e2.0	4599	5602	1.00483	0.784863	chr2:148395342-148400943	somatostatin receptor 4	Smstr4,sst4	ENSMUSG00000037014	20608	0	0	0	0	0	0	0	0	0	chr2	+	148399940	148400943	NA	0	1
Nxt1	e1.0	1	221	1.26574	0.0648757	chr2:148672615-148676029	NTF2-related export protein 1	1110001N02Rik	ENSMUSG00000036992	56488	0	0	0	0	0	0	0	0	0	chr2	+	148672615	148672835	NA	0	0
Nxt1	e2.0	1850	1984	0.623602	0.120712	chr2:148672615-148676029	NTF2-related export protein 1	1110001N02Rik	ENSMUSG00000036992	56488	0	0	0	0	0	1	0	0	0	chr2	+	148674464	148674598	ENSMUSE00000682206	0	0
Nxt1	e3.0	2668	3415	0.977445	0.20589	chr2:148672615-148676029	NTF2-related export protein 1	1110001N02Rik	ENSMUSG00000036992	56488	0	0	0	0	0	0	0	0	0	chr2	+	148675282	148676029	NA	0	0
Gzf1	e2.0	2475	3849	0.968575	0.0410683	chr2:148681120-148692947	GDNF-inducible zinc finger protein 1	8430437G08Rik,Zfp336	ENSMUSG00000027439	74533	0	0	0	0	0	0	0	0	0	chr2	+	148683594	148684968	ENSMUSE00000169626	0	2
Gzf1	e5.0	8957	9114	1.04098	0.601117	chr2:148681120-148692947	GDNF-inducible zinc finger protein 1	8430437G08Rik,Zfp336	ENSMUSG00000027439	74533	0	0	0	0	0	0	0	0	0	chr2	+	148690076	148690233	ENSMUSE00000169624	0	2
Gzf1	e6.0	9588	11828	1.09099	0.0781837	chr2:148681120-148692947	GDNF-inducible zinc finger protein 1	8430437G08Rik,Zfp336	ENSMUSG00000027439	74533	0	0	0	0	0	0	0	0	0	chr2	+	148690707	148692947	NA	0	0
Gzf1	e3.0	5395	5489	1.20981	0.0611907	chr2:148681120-148692947	GDNF-inducible zinc finger protein 1	8430437G08Rik,Zfp336	ENSMUSG00000027439	74533	0	0	0	0	0	0	0	0	0	chr2	+	148686514	148686608	ENSMUSE00001248206, ENSMUSE00001247188	0	2
Gzf1	e1.0	1	96	1.17057	0.31269	chr2:148681120-148692947	GDNF-inducible zinc finger protein 1	8430437G08Rik,Zfp336	ENSMUSG00000027439	74533	0	0	0	0	0	0	0	0	0	chr2	+	148681120	148681215	NA	0	0
Gzf1	e4.0	6885	7052	1.09817	0.174192	chr2:148681120-148692947	GDNF-inducible zinc finger protein 1	8430437G08Rik,Zfp336	ENSMUSG00000027439	74533	0	0	0	0	0	0	0	0	0	chr2	+	148688004	148688171	ENSMUSE00000246900	0	2
Syndig1	e1.0	1	143	0.913436	0.511748	chr2:149830783-150004392	synapse differentiation inducing 1	SynDIG1,Tmem90b	ENSMUSG00000074736	433485	0	0	0	0	0	0	0	0	0	chr2	+	149830783	149830925	NA	0	0
Syndig1	e4.0	172395	173610	0.98828	0.53137	chr2:149830783-150004392	synapse differentiation inducing 1	SynDIG1,Tmem90b	ENSMUSG00000074736	433485	0	0	0	0	0	0	0	0	0	chr2	+	150003177	150004392	ENSMUSE00000682150	0	0
Syndig1	e3.0	100123	100260	1.07998	0.124533	chr2:149830783-150004392	synapse differentiation inducing 1	SynDIG1,Tmem90b	ENSMUSG00000074736	433485	0	0	0	0	0	0	0	0	0	chr2	+	149930905	149931042	ENSMUSE00000640273	0	2
Syndig1	e2.0	68636	69193	1.00912	0.718427	chr2:149830783-150004392	synapse differentiation inducing 1	SynDIG1,Tmem90b	ENSMUSG00000074736	433485	0	0	0	0	0	0	0	0	0	chr2	+	149899418	149899975	ENSMUSE00000895725	0	0
Zfp937	e4.0	20145	26776	1.02599	0.0681207	chr2:150218099-150244874	zinc finger protein 937	Gm4979	ENSMUSG00000060336	245174	0	0	0	0	0	0	0	0	0	chr2	+	150238243	150244874	NA	0	1
Zfp937	e1.0	1	100	0.434802	0.109458	chr2:150218099-150244874	zinc finger protein 937	Gm4979	ENSMUSG00000060336	245174	0	0	0	0	0	0	0	0	0	chr2	+	150218099	150218198	NA	0	2
Zfp937	e2.0	18594	18720	0.65081	0.176601	chr2:150218099-150244874	zinc finger protein 937	Gm4979	ENSMUSG00000060336	245174	0	0	0	0	0	0	0	0	0	chr2	+	150236692	150236818	ENSMUSE00000990833	0	2
Zfp937	e3.0	18931	18991	0.822645	0.548451	chr2:150218099-150244874	zinc finger protein 937	Gm4979	ENSMUSG00000060336	245174	0	0	0	0	0	0	0	0	0	chr2	+	150237029	150237089	ENSMUSE00000998104	0	2
Entpd6	e14.0	21551	22596	0.966992	0.698402	chr2:150749079-150771674	ectonucleoside triphosphate diphosphohydrolase 6	2700026H11Rik,Cd39l2,NTPDase-6	ENSMUSG00000033068	12497	1	0	0	0	0	0	0	0	0	chr2	+	150770629	150771674	NA	0	0
Entpd6	e6.0	12155	12190	1.01407	0.864528	chr2:150749079-150771674	ectonucleoside triphosphate diphosphohydrolase 6	2700026H11Rik,Cd39l2,NTPDase-6	ENSMUSG00000033068	12497	0	0	0	0	0	0	0	0	0	chr2	+	150761233	150761268	ENSMUSE00001256662, ENSMUSE00001222543	0	2
Entpd6	e10.0	16372	16473	0.912912	0.0597768	chr2:150749079-150771674	ectonucleoside triphosphate diphosphohydrolase 6	2700026H11Rik,Cd39l2,NTPDase-6	ENSMUSG00000033068	12497	1	0	0	0	0	0	0	0	0	chr2	+	150765450	150765551	ENSMUSE00000595352	0	2
Entpd6	e1.0	1	108	1.02357	0.810666	chr2:150749079-150771674	ectonucleoside triphosphate diphosphohydrolase 6	2700026H11Rik,Cd39l2,NTPDase-6	ENSMUSG00000033068	12497	0	0	0	0	0	0	0	0	0	chr2	+	150749079	150749186	NA	0	0
Entpd6	e13.0	21214	21326	0.969178	0.36561	chr2:150749079-150771674	ectonucleoside triphosphate diphosphohydrolase 6	2700026H11Rik,Cd39l2,NTPDase-6	ENSMUSG00000033068	12497	1	0	0	0	0	0	0	0	0	chr2	+	150770292	150770404	ENSMUSE00000595349	0	2
Entpd6	e2.0	3932	4255	1.08571	0.237912	chr2:150749079-150771674	ectonucleoside triphosphate diphosphohydrolase 6	2700026H11Rik,Cd39l2,NTPDase-6	ENSMUSG00000033068	12497	0	0	0	0	0	0	0	0	0	chr2	+	150753010	150753333	ENSMUSE00001261735, ENSMUSE00001286139	0	2
Entpd6	e8.0	14488	14567	1.01804	0.844029	chr2:150749079-150771674	ectonucleoside triphosphate diphosphohydrolase 6	2700026H11Rik,Cd39l2,NTPDase-6	ENSMUSG00000033068	12497	1	0	0	0	0	0	0	0	0	chr2	+	150763566	150763645	ENSMUSE00000595354	0	2
Entpd6	e9.0	15037	15101	1.0145	0.804204	chr2:150749079-150771674	ectonucleoside triphosphate diphosphohydrolase 6	2700026H11Rik,Cd39l2,NTPDase-6	ENSMUSG00000033068	12497	1	0	0	0	0	0	0	0	0	chr2	+	150764115	150764179	ENSMUSE00000595353	0	2
Entpd6	e1.0	109	155	0.98733	0.931949	chr2:150749079-150771674	ectonucleoside triphosphate diphosphohydrolase 6	2700026H11Rik,Cd39l2,NTPDase-6	ENSMUSG00000033068	12497	0	0	0	0	0	0	0	0	0	chr2	+	150749187	150749233	NA	0	2
Entpd6	e12.0	19787	19843	0.927454	0.429975	chr2:150749079-150771674	ectonucleoside triphosphate diphosphohydrolase 6	2700026H11Rik,Cd39l2,NTPDase-6	ENSMUSG00000033068	12497	1	0	0	0	0	0	0	0	0	chr2	+	150768865	150768921	ENSMUSE00000595350	0	2
Entpd6	e11.0	17881	18018	0.930883	0.476147	chr2:150749079-150771674	ectonucleoside triphosphate diphosphohydrolase 6	2700026H11Rik,Cd39l2,NTPDase-6	ENSMUSG00000033068	12497	1	0	0	0	0	0	0	0	0	chr2	+	150766959	150767096	ENSMUSE00000595351	0	2
Entpd6	e5.0	11025	11100	1.00961	0.939265	chr2:150749079-150771674	ectonucleoside triphosphate diphosphohydrolase 6	2700026H11Rik,Cd39l2,NTPDase-6	ENSMUSG00000033068	12497	0	0	0	0	0	0	0	0	0	chr2	+	150760103	150760178	ENSMUSE00001306166, ENSMUSE00001306374	0	2
Entpd6	e3.0	6965	7041	1.03814	0.75785	chr2:150749079-150771674	ectonucleoside triphosphate diphosphohydrolase 6	2700026H11Rik,Cd39l2,NTPDase-6	ENSMUSG00000033068	12497	0	0	0	0	0	0	0	0	0	chr2	+	150756043	150756119	ENSMUSE00001253260, ENSMUSE00001261997	0	2
Entpd6	e7.0	13298	13386	1.0486	0.33934	chr2:150749079-150771674	ectonucleoside triphosphate diphosphohydrolase 6	2700026H11Rik,Cd39l2,NTPDase-6	ENSMUSG00000033068	12497	0	0	0	0	0	0	0	0	0	chr2	+	150762376	150762464	ENSMUSE00001252734, ENSMUSE00001278847	0	2
Entpd6	e4.0	9665	9808	0.991431	0.926964	chr2:150749079-150771674	ectonucleoside triphosphate diphosphohydrolase 6	2700026H11Rik,Cd39l2,NTPDase-6	ENSMUSG00000033068	12497	0	0	0	0	0	0	0	0	0	chr2	+	150758743	150758886	ENSMUSE00001253518, ENSMUSE00001250021	0	2
Pygb	e19.0	42868	42934	0.927126	0.149156	chr2:150786761-150831750	brain glycogen phosphorylase	NULL	ENSMUSG00000033059	110078	0	0	0	0	0	0	0	0	0	chr2	+	150829628	150829694	ENSMUSE00001223755, ENSMUSE00001268239	0	1
Pygb	e9.0	28858	28950	0.940295	0.300434	chr2:150786761-150831750	brain glycogen phosphorylase	NULL	ENSMUSG00000033059	110078	0	0	0	0	0	0	0	0	0	chr2	+	150815618	150815710	ENSMUSE00000556732	0	1
Pygb	e6.0	26631	26742	0.9859	0.811248	chr2:150786761-150831750	brain glycogen phosphorylase	NULL	ENSMUSG00000033059	110078	0	0	0	0	0	0	0	0	0	chr2	+	150813391	150813502	ENSMUSE00001211884, ENSMUSE00001302892	0	1
Pygb	e16.0	39569	39710	1.05888	0.304775	chr2:150786761-150831750	brain glycogen phosphorylase	NULL	ENSMUSG00000033059	110078	0	0	0	0	0	0	0	0	0	chr2	+	150826329	150826470	ENSMUSE00001266439, ENSMUSE00001307434	0	1
Pygb	e11.0	30878	31041	1.02968	0.642224	chr2:150786761-150831750	brain glycogen phosphorylase	NULL	ENSMUSG00000033059	110078	0	0	0	0	0	0	0	0	0	chr2	+	150817638	150817801	ENSMUSE00000286284	0	1
Pygb	e7.0	27161	27243	0.853283	0.00529473	chr2:150786761-150831750	brain glycogen phosphorylase	NULL	ENSMUSG00000033059	110078	0	0	0	0	0	0	0	0	0	chr2	+	150813921	150814003	ENSMUSE00000286582	0	0
Pygb	e13.0	33114	33215	1.03272	0.439896	chr2:150786761-150831750	brain glycogen phosphorylase	NULL	ENSMUSG00000033059	110078	0	0	0	0	0	0	0	0	0	chr2	+	150819874	150819975	ENSMUSE00000286523	0	1
Pygb	e17.0	40345	40552	0.982805	0.500706	chr2:150786761-150831750	brain glycogen phosphorylase	NULL	ENSMUSG00000033059	110078	0	0	0	0	0	0	0	0	0	chr2	+	150827105	150827312	ENSMUSE00001271740, ENSMUSE00001239579	0	1
Pygb	e15.0	37216	37274	1.09493	0.185515	chr2:150786761-150831750	brain glycogen phosphorylase	NULL	ENSMUSG00000033059	110078	0	0	0	0	0	0	0	0	0	chr2	+	150823976	150824034	ENSMUSE00000286506	0	1
Pygb	e5.0	24494	24625	1.1081	0.126531	chr2:150786761-150831750	brain glycogen phosphorylase	NULL	ENSMUSG00000033059	110078	0	0	0	0	0	0	0	0	0	chr2	+	150811254	150811385	ENSMUSE00001210355, ENSMUSE00001212788	0	0
Pygb	e12.0	32086	32200	1.00612	0.947762	chr2:150786761-150831750	brain glycogen phosphorylase	NULL	ENSMUSG00000033059	110078	0	0	0	0	0	0	0	0	0	chr2	+	150818846	150818960	ENSMUSE00000556727	0	1
Pygb	e10.0	29990	30136	1.04226	0.524135	chr2:150786761-150831750	brain glycogen phosphorylase	NULL	ENSMUSG00000033059	110078	0	0	0	0	0	0	0	0	0	chr2	+	150816750	150816896	ENSMUSE00001264619, ENSMUSE00001239070	0	1
Pygb	e3.0	19433	19511	1.01853	0.850044	chr2:150786761-150831750	brain glycogen phosphorylase	NULL	ENSMUSG00000033059	110078	0	0	0	0	0	0	0	0	0	chr2	+	150806193	150806271	ENSMUSE00001238417, ENSMUSE00001219057	0	0
Pygb	e2.0	14778	14879	1.03045	0.722755	chr2:150786761-150831750	brain glycogen phosphorylase	NULL	ENSMUSG00000033059	110078	0	0	0	0	0	0	0	0	0	chr2	+	150801538	150801639	ENSMUSE00001268202, ENSMUSE00001306671	0	0
Pygb	e1.0	1	350	0.979897	0.769159	chr2:150786761-150831750	brain glycogen phosphorylase	NULL	ENSMUSG00000033059	110078	0	0	0	0	0	0	0	0	0	chr2	+	150786761	150787110	NA	0	0
Pygb	e18.0	41684	41818	0.982493	0.747003	chr2:150786761-150831750	brain glycogen phosphorylase	NULL	ENSMUSG00000033059	110078	0	0	0	0	0	0	0	0	0	chr2	+	150828444	150828578	ENSMUSE00000286427	0	1
Pygb	e4.0	22037	22140	1.05454	0.422999	chr2:150786761-150831750	brain glycogen phosphorylase	NULL	ENSMUSG00000033059	110078	0	0	0	0	0	0	0	0	0	chr2	+	150808797	150808900	ENSMUSE00001281529, ENSMUSE00001292007	0	0
Pygb	e14.0	33975	34122	0.972299	0.480708	chr2:150786761-150831750	brain glycogen phosphorylase	NULL	ENSMUSG00000033059	110078	0	0	0	0	0	0	0	0	0	chr2	+	150820735	150820882	ENSMUSE00000556723	0	1
Pygb	e8.0	28226	28369	0.97434	0.599212	chr2:150786761-150831750	brain glycogen phosphorylase	NULL	ENSMUSG00000033059	110078	0	0	0	0	0	0	0	0	0	chr2	+	150814986	150815129	ENSMUSE00000556733	0	1
Pygb	e20.0	43602	44990	0.964835	0.402774	chr2:150786761-150831750	brain glycogen phosphorylase	NULL	ENSMUSG00000033059	110078	0	0	0	0	0	0	0	0	0	chr2	+	150830362	150831750	NA	0	0
Nsfl1c	e6.0	11172	11281	1.00281	0.902053	chr2:151494182-151511310	NSFL1 (p97) cofactor (p47)	p47	ENSMUSG00000027455	386649	0	0	0	0	0	0	0	0	0	chr2	+	151505353	151505462	ENSMUSE00001263637, ENSMUSE00001248260	0	2
Nsfl1c	e8.0	15328	15492	1.02081	0.517664	chr2:151494182-151511310	NSFL1 (p97) cofactor (p47)	p47	ENSMUSG00000027455	386649	1	0	0	0	0	0	0	0	0	chr2	+	151509509	151509673	ENSMUSE00001278404, ENSMUSE00001260692	0	2
Nsfl1c	e4.0	8834	8998	0.968402	0.379415	chr2:151494182-151511310	NSFL1 (p97) cofactor (p47)	p47	ENSMUSG00000027455	386649	0	0	0	0	0	0	0	0	0	chr2	+	151503015	151503179	NA	0	2
Nsfl1c	e3.0	6534	6608	1.02427	0.565669	chr2:151494182-151511310	NSFL1 (p97) cofactor (p47)	p47	ENSMUSG00000027455	386649	0	0	0	0	0	0	0	0	0	chr2	+	151500715	151500789	ENSMUSE00001303432, ENSMUSE00001232008	0	2
Nsfl1c	e5.0	9930	10022	1.0036	0.808311	chr2:151494182-151511310	NSFL1 (p97) cofactor (p47)	p47	ENSMUSG00000027455	386649	0	0	0	0	0	0	0	0	0	chr2	+	151504111	151504203	ENSMUSE00001296526, ENSMUSE00001284532	0	2
Nsfl1c	e7.0	12066	12203	0.963813	0.0798961	chr2:151494182-151511310	NSFL1 (p97) cofactor (p47)	p47	ENSMUSG00000027455	386649	0	0	0	0	0	0	0	0	0	chr2	+	151506247	151506384	ENSMUSE00001261044, ENSMUSE00001284478	0	2
Nsfl1c	e4.0	8827	8833	1.02943	0.603495	chr2:151494182-151511310	NSFL1 (p97) cofactor (p47)	p47	ENSMUSG00000027455	386649	0	0	0	0	0	0	0	0	0	chr2	+	151503008	151503014	NA	1	1
Nsfl1c	e2.0	2403	2500	1.04578	0.33557	chr2:151494182-151511310	NSFL1 (p97) cofactor (p47)	p47	ENSMUSG00000027455	386649	0	0	0	0	0	0	0	0	0	chr2	+	151496584	151496681	ENSMUSE00001224177, ENSMUSE00001280135	0	2
Nsfl1c	e9.0	16726	17129	0.97811	0.387635	chr2:151494182-151511310	NSFL1 (p97) cofactor (p47)	p47	ENSMUSG00000027455	386649	1	0	0	0	0	0	0	0	0	chr2	+	151510907	151511310	ENSMUSE00000745862	0	0
Nsfl1c	e1.0	1	231	0.988696	0.745431	chr2:151494182-151511310	NSFL1 (p97) cofactor (p47)	p47	ENSMUSG00000027455	386649	0	0	0	0	0	0	0	0	0	chr2	+	151494182	151494412	ENSMUSE00000791186	0	0
Fkbp1a	e3.0	1531	1658	0.876053	0.125752	chr2:151542483-151561690	FK506 binding protein 1a	Fkbp,Fkbp1,FKBP12	ENSMUSG00000032966	14225	0	0	0	1	0	1	0	0	0	chr2	+	151544013	151544140	ENSMUSE00000762816	0	0
Fkbp1a	e2.0	336	380	1.05047	0.133391	chr2:151542483-151561690	FK506 binding protein 1a	Fkbp,Fkbp1,FKBP12	ENSMUSG00000032966	14225	0	0	0	0	0	0	0	0	0	chr2	+	151542818	151542862	NA	0	2
Fkbp1a	e5.0	16976	17133	0.993674	0.831907	chr2:151542483-151561690	FK506 binding protein 1a	Fkbp,Fkbp1,FKBP12	ENSMUSG00000032966	14225	0	0	0	0	0	0	0	0	0	chr2	+	151559458	151559615	NA	0	2
Fkbp1a	ae3.0	1424	1530	0.80119	0.0213129	chr2:151542483-151561690	FK506 binding protein 1a	Fkbp,Fkbp1,FKBP12	ENSMUSG00000032966	14225	0	0	0	0	0	0	0	0	0	chr2	+	151543906	151544012	NA	0	0
Fkbp1a	e6.0	18139	19208	0.998788	0.887793	chr2:151542483-151561690	FK506 binding protein 1a	Fkbp,Fkbp1,FKBP12	ENSMUSG00000032966	14225	0	0	0	0	0	0	0	0	0	chr2	+	151560621	151561690	ENSMUSE00000412320	0	1
Fkbp1a	e4.0	14904	15016	1.01006	0.61547	chr2:151542483-151561690	FK506 binding protein 1a	Fkbp,Fkbp1,FKBP12	ENSMUSG00000032966	14225	0	0	1	1	0	1	0	0	0	chr2	+	151557386	151557498	ENSMUSE00001207083, ENSMUSE00001262784	0	2
Fkbp1a	ae3.0	1417	1423	0.760972	0.11363	chr2:151542483-151561690	FK506 binding protein 1a	Fkbp,Fkbp1,FKBP12	ENSMUSG00000032966	14225	0	0	0	0	0	0	0	0	0	chr2	+	151543899	151543905	NA	1	NA
Fkbp1a	e5.0	17134	17138	0.99978	0.994536	chr2:151542483-151561690	FK506 binding protein 1a	Fkbp,Fkbp1,FKBP12	ENSMUSG00000032966	14225	0	0	0	0	0	0	0	0	0	chr2	+	151559616	151559620	NA	1	2
Fkbp1a	e1.0	1	262	1.06097	0.308776	chr2:151542483-151561690	FK506 binding protein 1a	Fkbp,Fkbp1,FKBP12	ENSMUSG00000032966	14225	0	0	1	0	0	0	0	0	0	chr2	+	151542483	151542744	ENSMUSE00000797377	0	0
Sdcbp2	e6.0	14445	14620	1.01449	0.929921	chr2:151572623-151590004	syndecan binding protein (syntenin) 2	NULL	ENSMUSG00000027456	228765	0	0	0	0	0	0	0	0	0	chr2	+	151587067	151587242	ENSMUSE00000169722	0	2
Sdcbp2	e7.0	14700	14871	1.18759	0.41892	chr2:151572623-151590004	syndecan binding protein (syntenin) 2	NULL	ENSMUSG00000027456	228765	0	0	0	0	0	0	0	0	0	chr2	+	151587322	151587493	ENSMUSE00000169724	0	2
Sdcbp2	e8.0	16583	16674	1.12035	0.689046	chr2:151572623-151590004	syndecan binding protein (syntenin) 2	NULL	ENSMUSG00000027456	228765	0	0	0	0	0	0	0	0	0	chr2	+	151589205	151589296	ENSMUSE00000169723	0	2
Sdcbp2	e3.0	11312	11381	0.734163	0.434204	chr2:151572623-151590004	syndecan binding protein (syntenin) 2	NULL	ENSMUSG00000027456	228765	0	0	0	0	0	0	0	0	0	chr2	+	151583934	151584003	ENSMUSE00000169729	0	2
Tmem74b	e2.0	4308	5047	1	NA	chr2:151702007-151712159	transmembrane protein 74B	5430405G05Rik	ENSMUSG00000044364	108832	0	0	0	0	0	0	0	0	0	chr2	+	151706314	151707053	ENSMUSE00000681907	0	2
Tmem74b	ae2.0	5048	5302	1.05343	0.880608	chr2:151702007-151712159	transmembrane protein 74B	5430405G05Rik	ENSMUSG00000044364	108832	0	0	0	0	0	0	0	0	0	chr2	+	151707054	151707308	NA	0	NA
Scrt2	e1.0	1	654	1.11209	0.290439	chr2:152081529-152095802	scratch family zinc finger 2	NULL	ENSMUSG00000060257	545474	0	0	0	0	0	0	0	0	0	chr2	+	152081529	152082182	ENSMUSE00000518758	0	1
Scrt2	e2.0	11534	13627	0.986364	0.506932	chr2:152081529-152095802	scratch family zinc finger 2	NULL	ENSMUSG00000060257	545474	0	0	0	0	0	0	0	0	0	chr2	+	152093062	152095155	NA	0	1
Scrt2	ae2.0	13628	13894	0.997327	0.983335	chr2:152081529-152095802	scratch family zinc finger 2	NULL	ENSMUSG00000060257	545474	0	0	0	0	0	0	0	0	0	chr2	+	152095156	152095422	NA	0	2
Scrt2	e3.0	13895	14274	1.03056	0.715731	chr2:152081529-152095802	scratch family zinc finger 2	NULL	ENSMUSG00000060257	545474	0	0	0	0	0	0	0	0	0	chr2	+	152095423	152095802	NA	0	1
Srxn1	e1.0	1	424	1.07464	0.437312	chr2:152105524-152111375	sulfiredoxin 1 homolog (S. cerevisiae)	1700127B04Rik,Npn3,Srx,Srx1	ENSMUSG00000032802	76650	0	0	0	0	0	0	0	0	0	chr2	+	152105524	152105947	ENSMUSE00000282729	0	0
Srxn1	e2.0	3466	5852	0.998511	0.437312	chr2:152105524-152111375	sulfiredoxin 1 homolog (S. cerevisiae)	1700127B04Rik,Npn3,Srx,Srx1	ENSMUSG00000032802	76650	0	0	0	0	0	0	0	0	0	chr2	+	152108989	152111375	NA	0	0
Csnk2a1	e10.0	47254	47354	1.01114	0.922814	chr2:152226840-152281852	casein kinase 2, alpha 1 polypeptide	Csnk2a1-rs4	ENSMUSG00000074698	12995	1	0	0	0	0	0	0	0	0	chr2	+	152274093	152274193	ENSMUSE00000640037	0	1
Csnk2a1	e1.0	1	146	0.884793	0.654005	chr2:152226840-152281852	casein kinase 2, alpha 1 polypeptide	Csnk2a1-rs4	ENSMUSG00000074698	12995	0	0	0	0	0	0	0	0	0	chr2	+	152226840	152226985	NA	0	0
Csnk2a1	e5.0	31102	31152	1.00835	0.933647	chr2:152226840-152281852	casein kinase 2, alpha 1 polypeptide	Csnk2a1-rs4	ENSMUSG00000074698	12995	1	0	0	0	0	0	0	0	0	chr2	+	152257941	152257991	ENSMUSE00001254163, ENSMUSE00001211338	0	2
Csnk2a1	e7.0	33920	34003	0.887943	0.370854	chr2:152226840-152281852	casein kinase 2, alpha 1 polypeptide	Csnk2a1-rs4	ENSMUSG00000074698	12995	1	0	0	0	0	0	0	0	0	chr2	+	152260759	152260842	ENSMUSE00001278768, ENSMUSE00001259271	0	2
Csnk2a1	e8.0	36344	36454	1.02946	0.682073	chr2:152226840-152281852	casein kinase 2, alpha 1 polypeptide	Csnk2a1-rs4	ENSMUSG00000074698	12995	1	0	0	0	0	0	0	0	0	chr2	+	152263183	152263293	ENSMUSE00001263437, ENSMUSE00001206403	0	2
Csnk2a1	ae1.0	153	193	0.814107	0.465967	chr2:152226840-152281852	casein kinase 2, alpha 1 polypeptide	Csnk2a1-rs4	ENSMUSG00000074698	12995	0	0	0	0	0	0	0	0	0	chr2	+	152226992	152227032	NA	0	NA
Csnk2a1	e6.0	31837	31896	0.809572	0.171808	chr2:152226840-152281852	casein kinase 2, alpha 1 polypeptide	Csnk2a1-rs4	ENSMUSG00000074698	12995	1	0	0	0	0	0	0	0	0	chr2	+	152258676	152258735	ENSMUSE00001229022, ENSMUSE00001293170	0	2
Csnk2a1	e2.0	23563	23772	1.03959	0.229418	chr2:152226840-152281852	casein kinase 2, alpha 1 polypeptide	Csnk2a1-rs4	ENSMUSG00000074698	12995	0	0	0	0	0	0	0	0	0	chr2	+	152250402	152250611	ENSMUSE00001312366, ENSMUSE00001299922	0	2
Csnk2a1	e11.0	48559	48707	0.976078	0.771591	chr2:152226840-152281852	casein kinase 2, alpha 1 polypeptide	Csnk2a1-rs4	ENSMUSG00000074698	12995	1	0	0	0	0	0	0	0	0	chr2	+	152275398	152275546	ENSMUSE00000640036	0	1
Csnk2a1	e4.0	30539	30640	1.01372	0.910322	chr2:152226840-152281852	casein kinase 2, alpha 1 polypeptide	Csnk2a1-rs4	ENSMUSG00000074698	12995	1	0	0	0	0	0	0	0	0	chr2	+	152257378	152257479	ENSMUSE00001226056, ENSMUSE00001270826	0	2
Csnk2a1	e9.0	45789	45890	1.15251	0.109279	chr2:152226840-152281852	casein kinase 2, alpha 1 polypeptide	Csnk2a1-rs4	ENSMUSG00000074698	12995	1	0	0	0	0	0	0	0	0	chr2	+	152272628	152272729	ENSMUSE00000640038	0	2
Csnk2a1	e3.0	27371	27482	0.916169	0.117645	chr2:152226840-152281852	casein kinase 2, alpha 1 polypeptide	Csnk2a1-rs4	ENSMUSG00000074698	12995	1	0	0	0	0	0	0	0	0	chr2	+	152254210	152254321	ENSMUSE00001272343, ENSMUSE00001310867	0	2
Csnk2a1	e13.0	52130	55013	1.0138	0.833578	chr2:152226840-152281852	casein kinase 2, alpha 1 polypeptide	Csnk2a1-rs4	ENSMUSG00000074698	12995	1	0	0	0	0	0	0	0	0	chr2	+	152278969	152281852	ENSMUSE00000539955	0	0
Csnk2a1	e12.0	50108	50194	0.950326	0.723347	chr2:152226840-152281852	casein kinase 2, alpha 1 polypeptide	Csnk2a1-rs4	ENSMUSG00000074698	12995	1	0	0	0	0	0	0	0	0	chr2	+	152276947	152277033	ENSMUSE00000640035	0	1
Csnk2a1	e1.0	147	152	0.793337	0.360558	chr2:152226840-152281852	casein kinase 2, alpha 1 polypeptide	Csnk2a1-rs4	ENSMUSG00000074698	12995	0	0	0	0	0	0	0	0	0	chr2	+	152226986	152226991	NA	1	2
Tbc1d20	e4.0	14120	14306	1.03917	0.37194	chr2:152293870-152313996	TBC1 domain family, member 20	1110028I04Rik,2810442O16Rik,bs	ENSMUSG00000027465	67231	0	0	0	0	0	0	0	0	0	chr2	+	152307989	152308175	ENSMUSE00000169764	0	2
Tbc1d20	e8.0	17841	20127	0.979915	0.662252	chr2:152293870-152313996	TBC1 domain family, member 20	1110028I04Rik,2810442O16Rik,bs	ENSMUSG00000027465	67231	0	0	0	0	0	0	0	0	0	chr2	+	152311710	152313996	ENSMUSE00001230033, ENSMUSE00001286279	0	0
Tbc1d20	e7.0	17448	17635	0.958479	0.353689	chr2:152293870-152313996	TBC1 domain family, member 20	1110028I04Rik,2810442O16Rik,bs	ENSMUSG00000027465	67231	0	0	0	0	0	0	0	0	0	chr2	+	152311317	152311504	ENSMUSE00001234303, ENSMUSE00001241303	0	2
Tbc1d20	e6.0	16517	16658	0.939728	0.404358	chr2:152293870-152313996	TBC1 domain family, member 20	1110028I04Rik,2810442O16Rik,bs	ENSMUSG00000027465	67231	0	0	0	0	0	0	0	0	0	chr2	+	152310386	152310527	ENSMUSE00001305173, ENSMUSE00001220388	0	2
Tbc1d20	e2.0	8283	8468	0.986626	0.86172	chr2:152293870-152313996	TBC1 domain family, member 20	1110028I04Rik,2810442O16Rik,bs	ENSMUSG00000027465	67231	0	0	0	0	0	0	0	0	0	chr2	+	152302152	152302337	ENSMUSE00001296735, ENSMUSE00001299167, ENSMUSE00001249151	0	2
Tbc1d20	e5.0	14461	14562	1.11882	0.179412	chr2:152293870-152313996	TBC1 domain family, member 20	1110028I04Rik,2810442O16Rik,bs	ENSMUSG00000027465	67231	0	0	0	0	0	0	0	0	0	chr2	+	152308330	152308431	ENSMUSE00000169765	0	2
Tbc1d20	e3.0	11077	11157	0.971847	0.729689	chr2:152293870-152313996	TBC1 domain family, member 20	1110028I04Rik,2810442O16Rik,bs	ENSMUSG00000027465	67231	0	0	0	0	0	0	0	0	0	chr2	+	152304946	152305026	ENSMUSE00001289405, ENSMUSE00001213931	0	2
Tbc1d20	e1.0	1	171	1.31446	0.148727	chr2:152293870-152313996	TBC1 domain family, member 20	1110028I04Rik,2810442O16Rik,bs	ENSMUSG00000027465	67231	0	0	0	0	0	0	0	0	0	chr2	+	152293870	152294040	NA	0	0
6820408C15Rik	e11.0	26788	26906	0.71793	0.344421	chr2:152415587-152444330	RIKEN cDNA 6820408C15 gene	NULL	ENSMUSG00000032680	228778	0	0	0	0	0	0	0	0	0	chr2	+	152442374	152442492	ENSMUSE00001220005, ENSMUSE00001253661	0	2
6820408C15Rik	e12.0	28487	28744	0.899011	0.703966	chr2:152415587-152444330	RIKEN cDNA 6820408C15 gene	NULL	ENSMUSG00000032680	228778	0	0	0	0	0	0	0	0	0	chr2	+	152444073	152444330	ENSMUSE00000823589	0	0
6820408C15Rik	e7.0	24024	24123	1.27326	0.573373	chr2:152415587-152444330	RIKEN cDNA 6820408C15 gene	NULL	ENSMUSG00000032680	228778	0	0	0	0	0	1	0	0	0	chr2	+	152439610	152439709	ENSMUSE00001215193, ENSMUSE00001214503	0	2
6820408C15Rik	e4.0	13339	13438	0.976145	0.889792	chr2:152415587-152444330	RIKEN cDNA 6820408C15 gene	NULL	ENSMUSG00000032680	228778	0	0	0	0	0	0	0	0	0	chr2	+	152428925	152429024	ENSMUSE00001216391, ENSMUSE00001215917	0	2
6820408C15Rik	e9.0	25414	25515	0.853271	0.394546	chr2:152415587-152444330	RIKEN cDNA 6820408C15 gene	NULL	ENSMUSG00000032680	228778	0	0	0	0	0	0	0	0	0	chr2	+	152441000	152441101	ENSMUSE00001306278, ENSMUSE00001310999	0	2
6820408C15Rik	e8.0	25179	25336	1.33379	0.129719	chr2:152415587-152444330	RIKEN cDNA 6820408C15 gene	NULL	ENSMUSG00000032680	228778	0	0	0	0	0	0	0	0	0	chr2	+	152440765	152440922	ENSMUSE00001287377, ENSMUSE00001237462	0	2
6820408C15Rik	e10.0	25630	25716	0.861765	0.602844	chr2:152415587-152444330	RIKEN cDNA 6820408C15 gene	NULL	ENSMUSG00000032680	228778	0	0	0	0	0	0	0	0	0	chr2	+	152441216	152441302	ENSMUSE00000281010	0	2
6820408C15Rik	e3.0	12355	12409	0.8854	0.661354	chr2:152415587-152444330	RIKEN cDNA 6820408C15 gene	NULL	ENSMUSG00000032680	228778	0	0	0	0	0	0	0	0	0	chr2	+	152427941	152427995	ENSMUSE00000368294	0	2
NA	NA	NA	NA	NA	NA	NA	NA	NA	NA	NA	NA	NA	NA	NA	NA	NA	NA	NA	NA	NA	NA	NA	NA	NA	NA	NA
H13	e4.0	16644	16732	1.00697	0.919385	chr2:152669455-152708668	histocompatibility 13	1200006O09Rik,4930443L17Rik,5031424B04Rik,H-13,Spp	ENSMUSG00000019188	14950	1	0	1	0	0	0	0	0	0	chr2	+	152686098	152686186	ENSMUSE00000169802	0	2
H13	e2.0	8088	8186	1.11902	0.375372	chr2:152669455-152708668	histocompatibility 13	1200006O09Rik,4930443L17Rik,5031424B04Rik,H-13,Spp	ENSMUSG00000019188	14950	0	0	1	0	0	0	0	0	0	chr2	+	152677542	152677640	ENSMUSE00001243669, ENSMUSE00001255330	0	2
H13	e7.0	20390	20447	0.931936	0.338882	chr2:152669455-152708668	histocompatibility 13	1200006O09Rik,4930443L17Rik,5031424B04Rik,H-13,Spp	ENSMUSG00000019188	14950	1	0	1	0	0	0	0	0	0	chr2	+	152689844	152689901	ENSMUSE00000169792	0	1
H13	e6.0	19383	19508	0.896163	0.135871	chr2:152669455-152708668	histocompatibility 13	1200006O09Rik,4930443L17Rik,5031424B04Rik,H-13,Spp	ENSMUSG00000019188	14950	1	0	1	0	0	1	0	0	0	chr2	+	152688837	152688962	ENSMUSE00000481144	0	1
H13	e10.0	25033	25069	1.03233	0.647235	chr2:152669455-152708668	histocompatibility 13	1200006O09Rik,4930443L17Rik,5031424B04Rik,H-13,Spp	ENSMUSG00000019188	14950	1	0	0	0	0	0	0	0	0	chr2	+	152694487	152694523	ENSMUSE00000169800	0	1
H13	e1.0	1	310	0.946284	0.39288	chr2:152669455-152708668	histocompatibility 13	1200006O09Rik,4930443L17Rik,5031424B04Rik,H-13,Spp	ENSMUSG00000019188	14950	0	0	1	0	0	0	0	0	0	chr2	+	152669455	152669764	NA	0	0
H13	e3.0	11597	11679	1.03425	0.669397	chr2:152669455-152708668	histocompatibility 13	1200006O09Rik,4930443L17Rik,5031424B04Rik,H-13,Spp	ENSMUSG00000019188	14950	0	0	1	0	0	0	0	0	0	chr2	+	152681051	152681133	ENSMUSE00000279674	0	2
H13	e8.0	22339	22422	0.93297	0.306125	chr2:152669455-152708668	histocompatibility 13	1200006O09Rik,4930443L17Rik,5031424B04Rik,H-13,Spp	ENSMUSG00000019188	14950	1	0	1	0	0	0	0	0	0	chr2	+	152691793	152691876	ENSMUSE00000169796	0	1
H13	e14.0	35168	39214	1.07279	0.301134	chr2:152669455-152708668	histocompatibility 13	1200006O09Rik,4930443L17Rik,5031424B04Rik,H-13,Spp	ENSMUSG00000019188	14950	1	0	0	0	0	0	0	0	0	chr2	+	152704622	152708668	NA	0	0
H13	e12.0	30729	30814	1.10804	0.0929611	chr2:152669455-152708668	histocompatibility 13	1200006O09Rik,4930443L17Rik,5031424B04Rik,H-13,Spp	ENSMUSG00000019188	14950	1	0	0	0	0	0	0	0	0	chr2	+	152700183	152700268	ENSMUSE00000169795	0	1
H13	e11.0	26028	26130	1.09938	0.512322	chr2:152669455-152708668	histocompatibility 13	1200006O09Rik,4930443L17Rik,5031424B04Rik,H-13,Spp	ENSMUSG00000019188	14950	1	0	0	0	0	0	0	0	0	chr2	+	152695482	152695584	ENSMUSE00000169798	0	1
H13	e13.0	34541	34740	1.03122	0.718229	chr2:152669455-152708668	histocompatibility 13	1200006O09Rik,4930443L17Rik,5031424B04Rik,H-13,Spp	ENSMUSG00000019188	14950	1	0	0	0	0	1	0	0	0	chr2	+	152703995	152704194	ENSMUSE00000442550	0	0
H13	e5.0	19209	19294	0.94202	0.416081	chr2:152669455-152708668	histocompatibility 13	1200006O09Rik,4930443L17Rik,5031424B04Rik,H-13,Spp	ENSMUSG00000019188	14950	1	0	1	0	0	0	0	0	0	chr2	+	152688663	152688748	ENSMUSE00000485744	0	1
Mcts2	e1.0	1	801	1	NA	chr2:152687147-152687947	malignant T cell amplified sequence 2	2400002F11Rik	ENSMUSG00000042814	66405	0	0	0	0	0	0	0	0	0	chr2	+	152687147	152687947	NA	0	0
Tm9sf4	e2.0	17589	17702	0.927401	0.590811	chr2:153161301-153210464	transmembrane 9 superfamily protein member 4	NULL	ENSMUSG00000068040	99237	0	0	1	0	0	0	0	0	0	chr2	+	153178889	153179002	ENSMUSE00001219278, ENSMUSE00001304270	0	1
Tm9sf4	e4.0	26008	26131	1.08134	0.165686	chr2:153161301-153210464	transmembrane 9 superfamily protein member 4	NULL	ENSMUSG00000068040	99237	0	0	0	0	0	0	0	0	0	chr2	+	153187308	153187431	NA	0	1
Tm9sf4	e18.0	47307	49164	1.01646	0.766102	chr2:153161301-153210464	transmembrane 9 superfamily protein member 4	NULL	ENSMUSG00000068040	99237	1	0	0	0	0	0	0	0	0	chr2	+	153208607	153210464	NA	0	0
Tm9sf4	e11.0	34011	34092	0.943759	0.499994	chr2:153161301-153210464	transmembrane 9 superfamily protein member 4	NULL	ENSMUSG00000068040	99237	1	0	1	0	0	0	0	0	0	chr2	+	153195311	153195392	ENSMUSE00001307335, ENSMUSE00001232665	0	1
Tm9sf4	e4.0	25963	26007	1.17787	0.185095	chr2:153161301-153210464	transmembrane 9 superfamily protein member 4	NULL	ENSMUSG00000068040	99237	0	0	0	0	0	0	0	0	0	chr2	+	153187263	153187307	NA	0	1
Tm9sf4	e7.0	29531	29649	0.966644	0.538796	chr2:153161301-153210464	transmembrane 9 superfamily protein member 4	NULL	ENSMUSG00000068040	99237	0	0	1	0	0	0	0	0	0	chr2	+	153190831	153190949	ENSMUSE00001220484, ENSMUSE00001244902	0	1
Tm9sf4	e6.0	27654	27748	0.944725	0.236815	chr2:153161301-153210464	transmembrane 9 superfamily protein member 4	NULL	ENSMUSG00000068040	99237	0	0	0	0	0	0	0	0	0	chr2	+	153188954	153189048	NA	0	1
Tm9sf4	e15.0	41038	41101	1.15161	0.182449	chr2:153161301-153210464	transmembrane 9 superfamily protein member 4	NULL	ENSMUSG00000068040	99237	1	0	0	0	0	0	0	0	0	chr2	+	153202338	153202401	ENSMUSE00001283106, ENSMUSE00001243034	0	1
Tm9sf4	e12.0	34190	34265	0.924798	0.338667	chr2:153161301-153210464	transmembrane 9 superfamily protein member 4	NULL	ENSMUSG00000068040	99237	1	0	1	0	0	0	0	0	0	chr2	+	153195490	153195565	ENSMUSE00001216910, ENSMUSE00001283398	0	1
Tm9sf4	e9.0	30630	30700	0.921201	0.293567	chr2:153161301-153210464	transmembrane 9 superfamily protein member 4	NULL	ENSMUSG00000068040	99237	0	0	1	0	0	0	0	0	0	chr2	+	153191930	153192000	ENSMUSE00001231245, ENSMUSE00001312833	0	1
Tm9sf4	e8.0	29751	29862	1.06957	0.386433	chr2:153161301-153210464	transmembrane 9 superfamily protein member 4	NULL	ENSMUSG00000068040	99237	0	0	1	0	0	0	0	0	0	chr2	+	153191051	153191162	ENSMUSE00001223001, ENSMUSE00001261984	0	1
Tm9sf4	e14.0	39343	39518	0.957042	0.591805	chr2:153161301-153210464	transmembrane 9 superfamily protein member 4	NULL	ENSMUSG00000068040	99237	1	0	1	0	0	0	0	0	0	chr2	+	153200643	153200818	ENSMUSE00001206448, ENSMUSE00001276351	0	1
Tm9sf4	e3.0	21088	21187	1.00545	0.960809	chr2:153161301-153210464	transmembrane 9 superfamily protein member 4	NULL	ENSMUSG00000068040	99237	0	0	1	0	0	0	0	0	0	chr2	+	153182388	153182487	ENSMUSE00001270474, ENSMUSE00001284140	0	1
Tm9sf4	e17.0	43235	43324	1.09043	0.484853	chr2:153161301-153210464	transmembrane 9 superfamily protein member 4	NULL	ENSMUSG00000068040	99237	1	0	0	0	0	0	0	0	0	chr2	+	153204535	153204624	ENSMUSE00001208186, ENSMUSE00001280164	0	1
Tm9sf4	e6.0	27749	27777	0.934943	0.558213	chr2:153161301-153210464	transmembrane 9 superfamily protein member 4	NULL	ENSMUSG00000068040	99237	0	0	0	0	0	0	0	0	0	chr2	+	153189049	153189077	NA	0	1
Tm9sf4	e13.0	37050	37133	1.05893	0.391013	chr2:153161301-153210464	transmembrane 9 superfamily protein member 4	NULL	ENSMUSG00000068040	99237	1	0	1	0	0	0	0	0	0	chr2	+	153198350	153198433	ENSMUSE00001311591, ENSMUSE00001301594	0	1
Tm9sf4	e5.0	26231	26363	1.04801	0.609719	chr2:153161301-153210464	transmembrane 9 superfamily protein member 4	NULL	ENSMUSG00000068040	99237	0	0	1	0	0	0	0	0	0	chr2	+	153187531	153187663	ENSMUSE00001276823, ENSMUSE00001269382	0	1
Tm9sf4	e16.0	42482	42601	1.02748	0.730983	chr2:153161301-153210464	transmembrane 9 superfamily protein member 4	NULL	ENSMUSG00000068040	99237	1	0	0	0	0	0	0	0	0	chr2	+	153203782	153203901	ENSMUSE00001300224, ENSMUSE00001247097	0	1
Tm9sf4	e10.0	32977	33109	0.899835	0.17457	chr2:153161301-153210464	transmembrane 9 superfamily protein member 4	NULL	ENSMUSG00000068040	99237	1	0	1	0	0	0	0	0	0	chr2	+	153194277	153194409	ENSMUSE00001285728, ENSMUSE00001303041	0	1
Pofut1	e2.0	2107	2228	0.918904	0.777912	chr2:153241532-153270247	protein O-fucosyltransferase 1	O-FucT-1	ENSMUSG00000046020	140484	0	0	1	0	0	0	0	0	0	chr2	+	153243638	153243759	ENSMUSE00001300156, ENSMUSE00001287540	0	2
Pofut1	e5.0	18069	18261	1.22201	0.172718	chr2:153241532-153270247	protein O-fucosyltransferase 1	O-FucT-1	ENSMUSG00000046020	140484	1	0	0	0	0	0	0	0	0	chr2	+	153259600	153259792	ENSMUSE00001308659, ENSMUSE00001312361, ENSMUSE00001298037	0	2
Pofut1	e6.0	19671	19854	1.06259	0.650189	chr2:153241532-153270247	protein O-fucosyltransferase 1	O-FucT-1	ENSMUSG00000046020	140484	0	0	0	0	0	0	0	0	0	chr2	+	153261202	153261385	NA	0	2
Pofut1	e8.0	24225	28716	0.883306	0.535671	chr2:153241532-153270247	protein O-fucosyltransferase 1	O-FucT-1	ENSMUSG00000046020	140484	0	0	0	0	0	0	0	0	0	chr2	+	153265756	153270247	NA	0	0
Pofut1	e3.0	6918	7100	0.796821	0.320591	chr2:153241532-153270247	protein O-fucosyltransferase 1	O-FucT-1	ENSMUSG00000046020	140484	0	0	1	0	0	0	0	0	0	chr2	+	153248449	153248631	ENSMUSE00001272899, ENSMUSE00001251453	0	2
Pofut1	e6.0	19667	19670	0.969614	0.897239	chr2:153241532-153270247	protein O-fucosyltransferase 1	O-FucT-1	ENSMUSG00000046020	140484	0	0	0	0	0	0	0	0	0	chr2	+	153261198	153261201	NA	1	2
Pofut1	e4.0	8150	8262	0.746117	0.265309	chr2:153241532-153270247	protein O-fucosyltransferase 1	O-FucT-1	ENSMUSG00000046020	140484	0	0	1	0	0	0	0	0	0	chr2	+	153249681	153249793	ENSMUSE00001222757, ENSMUSE00001253419	0	2
Pofut1	e6.0	19855	19909	1.45211	0.0790341	chr2:153241532-153270247	protein O-fucosyltransferase 1	O-FucT-1	ENSMUSG00000046020	140484	0	0	0	0	0	0	0	0	0	chr2	+	153261386	153261440	NA	0	2
Pofut1	e8.0	24164	24224	1.09512	0.664149	chr2:153241532-153270247	protein O-fucosyltransferase 1	O-FucT-1	ENSMUSG00000046020	140484	0	0	0	0	0	0	0	0	0	chr2	+	153265695	153265755	NA	0	1
Kif3b	e5.0	29369	29487	0.986869	0.878095	chr2:153291416-153333387	kinesin family member 3B	NULL	ENSMUSG00000027475	16569	1	0	0	1	0	0	0	0	0	chr2	+	153320784	153320902	ENSMUSE00000169901	0	2
Kif3b	e3.0	28860	28961	1.05641	0.0804231	chr2:153291416-153333387	kinesin family member 3B	NULL	ENSMUSG00000027475	16569	1	0	0	1	0	0	0	0	0	chr2	+	153320275	153320376	ENSMUSE00000169904	0	1
Kif3b	e7.0	32122	32227	0.98166	0.679443	chr2:153291416-153333387	kinesin family member 3B	NULL	ENSMUSG00000027475	16569	1	0	0	1	0	0	0	0	0	chr2	+	153323537	153323642	ENSMUSE00000169905	0	2
Kif3b	e9.0	38157	38335	0.956383	0.607513	chr2:153291416-153333387	kinesin family member 3B	NULL	ENSMUSG00000027475	16569	1	0	0	1	0	0	0	0	0	chr2	+	153329572	153329750	ENSMUSE00000169903	0	2
Kif3b	e2.0	25755	26269	0.920475	0.0251947	chr2:153291416-153333387	kinesin family member 3B	NULL	ENSMUSG00000027475	16569	0	0	0	0	0	0	0	0	0	chr2	+	153317170	153317684	NA	0	1
Kif3b	e10.0	39043	41972	0.977749	0.437277	chr2:153291416-153333387	kinesin family member 3B	NULL	ENSMUSG00000027475	16569	0	0	0	0	0	0	0	0	0	chr2	+	153330458	153333387	NA	0	0
Kif3b	e4.0	29164	29286	1.04034	0.236839	chr2:153291416-153333387	kinesin family member 3B	NULL	ENSMUSG00000027475	16569	1	0	0	1	0	0	0	0	0	chr2	+	153320579	153320701	ENSMUSE00000343897	0	2
Kif3b	e2.0	24802	25754	0.978632	0.274317	chr2:153291416-153333387	kinesin family member 3B	NULL	ENSMUSG00000027475	16569	0	0	0	0	0	0	0	0	0	chr2	+	153316217	153317169	NA	0	2
Kif3b	e6.0	31397	31510	0.97197	0.735983	chr2:153291416-153333387	kinesin family member 3B	NULL	ENSMUSG00000027475	16569	1	0	0	1	0	0	0	0	0	chr2	+	153322812	153322925	ENSMUSE00000169908	0	2
Kif3b	e1.0	1	89	1.12955	0.487057	chr2:153291416-153333387	kinesin family member 3B	NULL	ENSMUSG00000027475	16569	0	0	0	0	0	0	0	0	0	chr2	+	153291416	153291504	NA	0	0
Kif3b	e10.0	38644	39042	1.06959	0.0151272	chr2:153291416-153333387	kinesin family member 3B	NULL	ENSMUSG00000027475	16569	0	0	0	0	0	0	0	0	0	chr2	+	153330059	153330457	NA	0	2
Asxl1	e4.0	45391	45511	0.948664	0.696131	chr2:153346139-153404007	additional sex combs like 1	NULL	ENSMUSG00000042548	228790	0	0	0	0	0	0	0	0	0	chr2	+	153391529	153391649	ENSMUSE00000276772	0	2
Asxl1	e12.0	53101	57869	0.98018	0.731081	chr2:153346139-153404007	additional sex combs like 1	NULL	ENSMUSG00000042548	228790	0	0	0	0	0	0	0	0	0	chr2	+	153399239	153404007	ENSMUSE00000399189	0	0
Asxl1	e10.0	50594	50699	0.956238	0.652391	chr2:153346139-153404007	additional sex combs like 1	NULL	ENSMUSG00000042548	228790	0	0	0	0	0	0	0	0	0	chr2	+	153396732	153396837	ENSMUSE00001271297, ENSMUSE00001246102	0	2
Asxl1	e2.0	6051	6137	0.835731	0.256128	chr2:153346139-153404007	additional sex combs like 1	NULL	ENSMUSG00000042548	228790	0	0	0	0	0	0	0	0	0	chr2	+	153352189	153352275	NA	0	2
Asxl1	e7.0	47211	47363	0.974868	0.829111	chr2:153346139-153404007	additional sex combs like 1	NULL	ENSMUSG00000042548	228790	0	0	0	0	0	0	0	0	0	chr2	+	153393349	153393501	ENSMUSE00000276752	0	2
Asxl1	e5.0	45587	45684	0.897869	0.528476	chr2:153346139-153404007	additional sex combs like 1	NULL	ENSMUSG00000042548	228790	0	0	0	0	0	0	0	0	0	chr2	+	153391725	153391822	ENSMUSE00000276765	0	2
Asxl1	e11.0	51238	51862	1.05689	0.371973	chr2:153346139-153404007	additional sex combs like 1	NULL	ENSMUSG00000042548	228790	0	0	0	0	0	0	0	0	0	chr2	+	153397376	153398000	ENSMUSE00000276731	0	2
Asxl1	e6.0	46703	46796	1.00704	0.975912	chr2:153346139-153404007	additional sex combs like 1	NULL	ENSMUSG00000042548	228790	0	0	0	0	0	0	0	0	0	chr2	+	153392841	153392934	ENSMUSE00000276760	0	2
Asxl1	e3.0	10932	11040	0.93553	0.423951	chr2:153346139-153404007	additional sex combs like 1	NULL	ENSMUSG00000042548	228790	0	0	0	0	0	0	0	0	0	chr2	+	153357070	153357178	ENSMUSE00001205681, ENSMUSE00001243581	0	2
Asxl1	e8.0	47486	47649	1.05386	0.616171	chr2:153346139-153404007	additional sex combs like 1	NULL	ENSMUSG00000042548	228790	0	0	0	0	0	0	0	0	0	chr2	+	153393624	153393787	ENSMUSE00000276748	0	2
Asxl1	e9.0	47744	47840	0.937135	0.70233	chr2:153346139-153404007	additional sex combs like 1	NULL	ENSMUSG00000042548	228790	0	0	0	0	0	0	0	0	0	chr2	+	153393882	153393978	ENSMUSE00001206964, ENSMUSE00001232973	0	2
Mapre1	e3.0	14645	14790	1.06527	0.309518	chr2:153741287-153773317	microtubule-associated protein, RP/EB family, member 1	5530600P05Rik,BIM1p,D2Ertd459e,Eb1	ENSMUSG00000027479	13589	0	0	0	0	0	0	0	0	0	chr2	+	153755931	153756076	ENSMUSE00001296926, ENSMUSE00001207217	0	2
Mapre1	e4.0	16639	16846	1.04231	0.230433	chr2:153741287-153773317	microtubule-associated protein, RP/EB family, member 1	5530600P05Rik,BIM1p,D2Ertd459e,Eb1	ENSMUSG00000027479	13589	0	0	0	0	0	0	0	0	0	chr2	+	153757925	153758132	ENSMUSE00000275834	0	2
Mapre1	e2.0	4970	5093	1.05068	0.0307298	chr2:153741287-153773317	microtubule-associated protein, RP/EB family, member 1	5530600P05Rik,BIM1p,D2Ertd459e,Eb1	ENSMUSG00000027479	13589	0	0	0	0	0	0	0	0	0	chr2	+	153746256	153746379	ENSMUSE00001243351, ENSMUSE00001300078	0	2
Mapre1	e1.0	1	133	0.921065	0.163119	chr2:153741287-153773317	microtubule-associated protein, RP/EB family, member 1	5530600P05Rik,BIM1p,D2Ertd459e,Eb1	ENSMUSG00000027479	13589	0	0	0	0	0	0	0	0	0	chr2	+	153741287	153741419	NA	0	0
Mapre1	e6.0	23661	23813	0.923685	0.0977339	chr2:153741287-153773317	microtubule-associated protein, RP/EB family, member 1	5530600P05Rik,BIM1p,D2Ertd459e,Eb1	ENSMUSG00000027479	13589	0	0	0	0	0	0	0	0	0	chr2	+	153764947	153765099	ENSMUSE00000169942	0	2
Mapre1	e5.0	20250	20371	0.974909	0.440801	chr2:153741287-153773317	microtubule-associated protein, RP/EB family, member 1	5530600P05Rik,BIM1p,D2Ertd459e,Eb1	ENSMUSG00000027479	13589	0	0	0	0	0	0	0	0	0	chr2	+	153761536	153761657	ENSMUSE00000169948	0	2
Mapre1	e7.0	25588	32031	1.03505	0.509254	chr2:153741287-153773317	microtubule-associated protein, RP/EB family, member 1	5530600P05Rik,BIM1p,D2Ertd459e,Eb1	ENSMUSG00000027479	13589	0	0	0	0	0	0	0	0	0	chr2	+	153766874	153773317	NA	0	0
Cbfa2t2	e2.0	64058	64062	0.909692	0.66844	chr2:154436482-154539356	core-binding factor, runt domain, alpha subunit 2, translocated to, 2 (human)	C330013D05Rik,Cbfa2t2h,MTGR1	ENSMUSG00000038533	12396	0	0	0	0	0	0	0	0	0	chr2	+	154500539	154500543	NA	1	2
Cbfa2t2	e12.0	98403	102875	0.967832	0.238433	chr2:154436482-154539356	core-binding factor, runt domain, alpha subunit 2, translocated to, 2 (human)	C330013D05Rik,Cbfa2t2h,MTGR1	ENSMUSG00000038533	12396	1	0	0	0	0	0	0	0	0	chr2	+	154534884	154539356	ENSMUSE00000505140	0	0
Cbfa2t2	e10.0	92356	92424	0.935431	0.211557	chr2:154436482-154539356	core-binding factor, runt domain, alpha subunit 2, translocated to, 2 (human)	C330013D05Rik,Cbfa2t2h,MTGR1	ENSMUSG00000038533	12396	1	0	0	0	0	0	0	0	0	chr2	+	154528837	154528905	ENSMUSE00001303500, ENSMUSE00001208669	0	2
Cbfa2t2	e11.0	94741	94744	1.04312	0.736639	chr2:154436482-154539356	core-binding factor, runt domain, alpha subunit 2, translocated to, 2 (human)	C330013D05Rik,Cbfa2t2h,MTGR1	ENSMUSG00000038533	12396	0	0	0	0	0	0	0	0	0	chr2	+	154531222	154531225	NA	1	1
Cbfa2t2	e7.0	84670	84755	1.03801	0.626281	chr2:154436482-154539356	core-binding factor, runt domain, alpha subunit 2, translocated to, 2 (human)	C330013D05Rik,Cbfa2t2h,MTGR1	ENSMUSG00000038533	12396	0	0	0	0	0	0	0	0	0	chr2	+	154521151	154521236	ENSMUSE00000327832	0	2
Cbfa2t2	e4.0	74027	74116	1.14549	0.304837	chr2:154436482-154539356	core-binding factor, runt domain, alpha subunit 2, translocated to, 2 (human)	C330013D05Rik,Cbfa2t2h,MTGR1	ENSMUSG00000038533	12396	0	0	0	0	0	0	0	0	0	chr2	+	154510508	154510597	ENSMUSE00000555056	0	2
Cbfa2t2	e11.0	94745	94931	1.11325	0.114109	chr2:154436482-154539356	core-binding factor, runt domain, alpha subunit 2, translocated to, 2 (human)	C330013D05Rik,Cbfa2t2h,MTGR1	ENSMUSG00000038533	12396	0	0	0	0	0	0	0	0	0	chr2	+	154531226	154531412	NA	0	2
Cbfa2t2	e6.0	81228	81481	1.05389	0.459936	chr2:154436482-154539356	core-binding factor, runt domain, alpha subunit 2, translocated to, 2 (human)	C330013D05Rik,Cbfa2t2h,MTGR1	ENSMUSG00000038533	12396	0	0	0	0	0	0	0	0	0	chr2	+	154517709	154517962	ENSMUSE00000891068	0	2
Cbfa2t2	e5.0	79336	79517	1.01174	0.906128	chr2:154436482-154539356	core-binding factor, runt domain, alpha subunit 2, translocated to, 2 (human)	C330013D05Rik,Cbfa2t2h,MTGR1	ENSMUSG00000038533	12396	0	0	0	0	0	0	0	0	0	chr2	+	154515817	154515998	ENSMUSE00000555050	0	2
Cbfa2t2	e3.0	68072	68313	1.01319	0.823052	chr2:154436482-154539356	core-binding factor, runt domain, alpha subunit 2, translocated to, 2 (human)	C330013D05Rik,Cbfa2t2h,MTGR1	ENSMUSG00000038533	12396	0	0	0	0	0	0	0	0	0	chr2	+	154504553	154504794	ENSMUSE00000916463	0	2
Cbfa2t2	e8.0	87423	87618	0.846237	0.0711818	chr2:154436482-154539356	core-binding factor, runt domain, alpha subunit 2, translocated to, 2 (human)	C330013D05Rik,Cbfa2t2h,MTGR1	ENSMUSG00000038533	12396	0	0	0	0	0	0	0	0	0	chr2	+	154523904	154524099	ENSMUSE00000327825	0	2
Cbfa2t2	e2.0	63919	64057	0.875056	0.601059	chr2:154436482-154539356	core-binding factor, runt domain, alpha subunit 2, translocated to, 2 (human)	C330013D05Rik,Cbfa2t2h,MTGR1	ENSMUSG00000038533	12396	0	0	0	0	0	0	0	0	0	chr2	+	154500400	154500538	NA	0	2
Zfp341	e4.0	13431	13580	1.2807	0.274525	chr2:154613348-154646816	zinc finger protein 341	NULL	ENSMUSG00000059842	228807	0	0	0	0	0	0	0	0	0	chr2	+	154626778	154626927	ENSMUSE00001282918, ENSMUSE00001245911	0	2
Zfp341	e3.0	11508	11704	1.3273	0.030235	chr2:154613348-154646816	zinc finger protein 341	NULL	ENSMUSG00000059842	228807	0	0	0	0	0	0	0	0	0	chr2	+	154624855	154625051	ENSMUSE00000496864	0	2
Zfp341	e13.0	30142	30253	0.717832	0.00459434	chr2:154613348-154646816	zinc finger protein 341	NULL	ENSMUSG00000059842	228807	0	0	0	0	0	0	0	0	0	chr2	+	154643489	154643600	ENSMUSE00001273559, ENSMUSE00001294151	0	2
Zfp341	e9.0	20740	20930	0.774451	0.0642915	chr2:154613348-154646816	zinc finger protein 341	NULL	ENSMUSG00000059842	228807	0	0	0	0	0	0	0	0	0	chr2	+	154634087	154634277	ENSMUSE00001243649, ENSMUSE00001248329	0	2
Zfp341	e5.0	14541	14786	1.10332	0.617839	chr2:154613348-154646816	zinc finger protein 341	NULL	ENSMUSG00000059842	228807	0	0	0	0	0	0	0	0	0	chr2	+	154627888	154628133	ENSMUSE00001294168, ENSMUSE00001311505	0	2
Zfp341	e11.0	27969	28065	1.40058	0.223164	chr2:154613348-154646816	zinc finger protein 341	NULL	ENSMUSG00000059842	228807	0	0	0	0	0	0	0	0	0	chr2	+	154641316	154641412	ENSMUSE00001229345, ENSMUSE00001301384	0	2
Zfp341	e1.0	1	55	0.646063	0.0652202	chr2:154613348-154646816	zinc finger protein 341	NULL	ENSMUSG00000059842	228807	0	0	0	0	0	0	0	0	0	chr2	+	154613348	154613402	NA	0	0
Zfp341	e14.0	30440	30510	0.897148	0.124013	chr2:154613348-154646816	zinc finger protein 341	NULL	ENSMUSG00000059842	228807	0	0	0	0	0	0	0	0	0	chr2	+	154643787	154643857	ENSMUSE00001299925, ENSMUSE00001256845	0	2
Zfp341	e15.0	32277	33469	1.09806	0.197241	chr2:154613348-154646816	zinc finger protein 341	NULL	ENSMUSG00000059842	228807	0	0	0	0	0	0	0	0	0	chr2	+	154645624	154646816	NA	0	1
Zfp341	e12.0	28635	28767	0.960512	0.754303	chr2:154613348-154646816	zinc finger protein 341	NULL	ENSMUSG00000059842	228807	0	0	0	0	0	0	0	0	0	chr2	+	154641982	154642114	ENSMUSE00001311302, ENSMUSE00001277163	0	2
Zfp341	e2.0	8406	8516	0.844672	0.499018	chr2:154613348-154646816	zinc finger protein 341	NULL	ENSMUSG00000059842	228807	0	0	0	0	0	0	0	0	0	chr2	+	154621753	154621863	ENSMUSE00000497785	0	2
Zfp341	e6.0	15453	15648	1.09892	0.36633	chr2:154613348-154646816	zinc finger protein 341	NULL	ENSMUSG00000059842	228807	0	0	0	0	0	0	0	0	0	chr2	+	154628800	154628995	ENSMUSE00001228811, ENSMUSE00001206511	0	2
Zfp341	e8.0	18932	19122	0.971373	0.855666	chr2:154613348-154646816	zinc finger protein 341	NULL	ENSMUSG00000059842	228807	0	0	0	0	0	0	0	0	0	chr2	+	154632279	154632469	ENSMUSE00001303486, ENSMUSE00001295212	0	2
Zfp341	e10.0	24667	24875	1.10372	0.515752	chr2:154613348-154646816	zinc finger protein 341	NULL	ENSMUSG00000059842	228807	0	0	0	0	0	0	0	0	0	chr2	+	154638014	154638222	ENSMUSE00001223461, ENSMUSE00001205262	0	2
Zfp341	e7.0	17062	17152	1.053	0.772302	chr2:154613348-154646816	zinc finger protein 341	NULL	ENSMUSG00000059842	228807	0	0	0	0	0	0	0	0	0	chr2	+	154630409	154630499	ENSMUSE00001244643, ENSMUSE00001233544	0	2
Chmp4b	e3.0	37779	37956	1.04531	0.162286	chr2:154651740-154694783	charged multivesicular body protein 4B	2010012F05Rik,chromatinmodifyingprotein4B,Snf7-2	ENSMUSG00000038467	75608	0	0	0	0	0	0	0	0	0	chr2	+	154689518	154689695	ENSMUSE00001289327, ENSMUSE00001228238	0	2
Chmp4b	e6.0	42205	43044	1.02131	0.659757	chr2:154651740-154694783	charged multivesicular body protein 4B	2010012F05Rik,chromatinmodifyingprotein4B,Snf7-2	ENSMUSG00000038467	75608	0	0	0	0	0	0	0	0	0	chr2	+	154693944	154694783	NA	0	0
Chmp4b	e2.0	5287	5632	1.01373	0.619063	chr2:154651740-154694783	charged multivesicular body protein 4B	2010012F05Rik,chromatinmodifyingprotein4B,Snf7-2	ENSMUSG00000038467	75608	0	0	1	0	0	0	0	0	0	chr2	+	154657026	154657371	NA	0	0
Chmp4b	e4.0	39471	39585	0.991203	0.577025	chr2:154651740-154694783	charged multivesicular body protein 4B	2010012F05Rik,chromatinmodifyingprotein4B,Snf7-2	ENSMUSG00000038467	75608	0	0	0	0	0	0	0	0	0	chr2	+	154691210	154691324	ENSMUSE00001248481, ENSMUSE00001221508	0	2
Chmp4b	e5.0	40810	40936	0.964305	0.144034	chr2:154651740-154694783	charged multivesicular body protein 4B	2010012F05Rik,chromatinmodifyingprotein4B,Snf7-2	ENSMUSG00000038467	75608	0	0	0	0	0	0	0	0	0	chr2	+	154692549	154692675	ENSMUSE00001269721, ENSMUSE00001242149	0	2
Raly	e1.0	1	121	0.989253	0.960038	chr2:154791110-154867261	hnRNP-associated with lethal yellow	Merc	ENSMUSG00000027593	19383	0	0	0	0	0	0	0	0	0	chr2	+	154791110	154791230	NA	0	0
Raly	e2.0	29898	29980	1.19417	0.0471185	chr2:154791110-154867261	hnRNP-associated with lethal yellow	Merc	ENSMUSG00000027593	19383	1	0	0	1	0	1	0	0	0	chr2	+	154821007	154821089	ENSMUSE00000170952	0	1
Raly	e11.0	74799	74847	0.985414	0.733189	chr2:154791110-154867261	hnRNP-associated with lethal yellow	Merc	ENSMUSG00000027593	19383	1	0	0	0	0	0	0	0	0	chr2	+	154865908	154865956	ENSMUSE00000170957	0	2
Raly	e12.0	75785	76152	0.970622	0.411556	chr2:154791110-154867261	hnRNP-associated with lethal yellow	Merc	ENSMUSG00000027593	19383	1	0	0	0	0	0	0	0	0	chr2	+	154866894	154867261	ENSMUSE00000706137	0	0
Raly	e8.0	70731	70897	0.994618	0.825387	chr2:154791110-154867261	hnRNP-associated with lethal yellow	Merc	ENSMUSG00000027593	19383	1	0	0	0	0	0	0	0	0	chr2	+	154861840	154862006	ENSMUSE00000170953	0	2
Raly	e9.0	72441	72554	0.981085	0.638877	chr2:154791110-154867261	hnRNP-associated with lethal yellow	Merc	ENSMUSG00000027593	19383	1	0	0	0	0	0	0	0	0	chr2	+	154863550	154863663	ENSMUSE00000170949	0	2
Raly	e1.0	122	439	1.04441	0.417815	chr2:154791110-154867261	hnRNP-associated with lethal yellow	Merc	ENSMUSG00000027593	19383	0	0	0	0	0	0	0	0	0	chr2	+	154791231	154791548	NA	0	0
Raly	e7.0	68802	68849	1.37988	0.0463906	chr2:154791110-154867261	hnRNP-associated with lethal yellow	Merc	ENSMUSG00000027593	19383	1	0	0	0	0	1	0	0	0	chr2	+	154859911	154859958	ENSMUSE00000357241	0	0
Raly	e6.0	68569	68641	1.00886	0.836468	chr2:154791110-154867261	hnRNP-associated with lethal yellow	Merc	ENSMUSG00000027593	19383	1	0	0	0	0	0	0	0	0	chr2	+	154859678	154859750	ENSMUSE00000170955	0	2
Raly	e10.0	72705	72940	1.02993	0.2843	chr2:154791110-154867261	hnRNP-associated with lethal yellow	Merc	ENSMUSG00000027593	19383	1	0	0	0	0	0	0	0	0	chr2	+	154863814	154864049	ENSMUSE00001374335	0	2
Raly	e5.0	66160	66424	0.991774	0.813037	chr2:154791110-154867261	hnRNP-associated with lethal yellow	Merc	ENSMUSG00000027593	19383	1	0	0	0	0	0	0	0	0	chr2	+	154857269	154857533	ENSMUSE00000170950	0	2
Itch	e7.0	40454	40591	0.850598	0.136944	chr2:155133481-155226855	itchy, E3 ubiquitin protein ligase	6720481N21Rik,8030492O04Rik,AIP4,C230047C07Rik	ENSMUSG00000027598	16396	1	0	0	0	0	0	0	0	0	chr2	+	155173934	155174071	ENSMUSE00001213270, ENSMUSE00001289799	0	2
Itch	e6.0	38977	39101	1.0311	0.549411	chr2:155133481-155226855	itchy, E3 ubiquitin protein ligase	6720481N21Rik,8030492O04Rik,AIP4,C230047C07Rik	ENSMUSG00000027598	16396	1	0	0	0	0	0	0	0	0	chr2	+	155172457	155172581	ENSMUSE00001258822, ENSMUSE00001254432	0	2
Itch	e15.0	65855	65983	0.916706	0.363408	chr2:155133481-155226855	itchy, E3 ubiquitin protein ligase	6720481N21Rik,8030492O04Rik,AIP4,C230047C07Rik	ENSMUSG00000027598	16396	1	0	0	0	0	0	0	0	0	chr2	+	155199335	155199463	ENSMUSE00001255207, ENSMUSE00001211646	0	1
Itch	e12.0	51950	52124	1.11249	0.304387	chr2:155133481-155226855	itchy, E3 ubiquitin protein ligase	6720481N21Rik,8030492O04Rik,AIP4,C230047C07Rik	ENSMUSG00000027598	16396	1	0	0	0	0	0	0	0	0	chr2	+	155185430	155185604	ENSMUSE00001264520, ENSMUSE00001233246	0	1
Itch	e1.0	1	105	1.11692	0.468733	chr2:155133481-155226855	itchy, E3 ubiquitin protein ligase	6720481N21Rik,8030492O04Rik,AIP4,C230047C07Rik	ENSMUSG00000027598	16396	0	0	0	0	0	0	0	0	0	chr2	+	155133481	155133585	NA	0	0
Itch	e24.0	79518	79622	0.960776	0.64065	chr2:155133481-155226855	itchy, E3 ubiquitin protein ligase	6720481N21Rik,8030492O04Rik,AIP4,C230047C07Rik	ENSMUSG00000027598	16396	1	0	0	0	0	0	0	0	0	chr2	+	155212998	155213102	ENSMUSE00000554580	0	1
Itch	e25.0	84511	84607	0.925361	0.322182	chr2:155133481-155226855	itchy, E3 ubiquitin protein ligase	6720481N21Rik,8030492O04Rik,AIP4,C230047C07Rik	ENSMUSG00000027598	16396	1	0	0	0	0	0	0	0	0	chr2	+	155217991	155218087	ENSMUSE00000554577	0	1
Itch	e2.0	4716	4792	1.09686	0.491993	chr2:155133481-155226855	itchy, E3 ubiquitin protein ligase	6720481N21Rik,8030492O04Rik,AIP4,C230047C07Rik	ENSMUSG00000027598	16396	0	0	0	0	0	0	0	0	0	chr2	+	155138196	155138272	ENSMUSE00000438787	0	2
Itch	e14.0	58646	58730	1.0498	0.252441	chr2:155133481-155226855	itchy, E3 ubiquitin protein ligase	6720481N21Rik,8030492O04Rik,AIP4,C230047C07Rik	ENSMUSG00000027598	16396	1	0	0	0	0	0	0	0	0	chr2	+	155192126	155192210	ENSMUSE00001265906, ENSMUSE00001292600	0	1
Itch	e10.0	48678	48873	1.06116	0.654843	chr2:155133481-155226855	itchy, E3 ubiquitin protein ligase	6720481N21Rik,8030492O04Rik,AIP4,C230047C07Rik	ENSMUSG00000027598	16396	1	0	0	0	0	0	0	0	0	chr2	+	155182158	155182353	ENSMUSE00001247553, ENSMUSE00001260240	0	1
Itch	e20.0	75579	75738	0.973933	0.605625	chr2:155133481-155226855	itchy, E3 ubiquitin protein ligase	6720481N21Rik,8030492O04Rik,AIP4,C230047C07Rik	ENSMUSG00000027598	16396	1	0	0	0	0	0	0	0	0	chr2	+	155209059	155209218	ENSMUSE00001287164, ENSMUSE00001219944	0	1
Itch	e16.0	68727	68799	0.889076	0.470454	chr2:155133481-155226855	itchy, E3 ubiquitin protein ligase	6720481N21Rik,8030492O04Rik,AIP4,C230047C07Rik	ENSMUSG00000027598	16396	1	0	0	0	0	0	0	0	0	chr2	+	155202207	155202279	ENSMUSE00001205932, ENSMUSE00001272582	0	1
Itch	e11.0	50255	50350	1.01538	0.853527	chr2:155133481-155226855	itchy, E3 ubiquitin protein ligase	6720481N21Rik,8030492O04Rik,AIP4,C230047C07Rik	ENSMUSG00000027598	16396	1	0	0	0	0	0	0	0	0	chr2	+	155183735	155183830	ENSMUSE00001237286, ENSMUSE00001247389	0	1
Itch	e22.0	76960	77100	0.953663	0.576416	chr2:155133481-155226855	itchy, E3 ubiquitin protein ligase	6720481N21Rik,8030492O04Rik,AIP4,C230047C07Rik	ENSMUSG00000027598	16396	1	0	0	0	0	0	0	0	0	chr2	+	155210440	155210580	ENSMUSE00001297973, ENSMUSE00001221132	0	1
Itch	e4.0	29913	30003	0.98652	0.898638	chr2:155133481-155226855	itchy, E3 ubiquitin protein ligase	6720481N21Rik,8030492O04Rik,AIP4,C230047C07Rik	ENSMUSG00000027598	16396	1	0	0	0	0	0	0	0	0	chr2	+	155163393	155163483	ENSMUSE00001289060, ENSMUSE00001250217	0	2
Itch	e26.0	86728	86800	0.947428	0.540572	chr2:155133481-155226855	itchy, E3 ubiquitin protein ligase	6720481N21Rik,8030492O04Rik,AIP4,C230047C07Rik	ENSMUSG00000027598	16396	1	0	0	0	0	0	0	0	0	chr2	+	155220208	155220280	ENSMUSE00000554576	0	1
Itch	e23.0	78857	78977	0.984738	0.864458	chr2:155133481-155226855	itchy, E3 ubiquitin protein ligase	6720481N21Rik,8030492O04Rik,AIP4,C230047C07Rik	ENSMUSG00000027598	16396	1	0	0	0	0	0	0	0	0	chr2	+	155212337	155212457	ENSMUSE00000170988	0	1
Itch	e18.0	69801	69872	0.930486	0.311172	chr2:155133481-155226855	itchy, E3 ubiquitin protein ligase	6720481N21Rik,8030492O04Rik,AIP4,C230047C07Rik	ENSMUSG00000027598	16396	1	0	0	0	0	0	0	0	0	chr2	+	155203281	155203352	ENSMUSE00001219023, ENSMUSE00001247375	0	1
Itch	e13.0	55957	56026	1.17258	0.0147416	chr2:155133481-155226855	itchy, E3 ubiquitin protein ligase	6720481N21Rik,8030492O04Rik,AIP4,C230047C07Rik	ENSMUSG00000027598	16396	1	0	0	0	0	0	0	0	0	chr2	+	155189437	155189506	ENSMUSE00001274370, ENSMUSE00001211323	0	1
Itch	e8.0	45562	45607	0.912475	0.552709	chr2:155133481-155226855	itchy, E3 ubiquitin protein ligase	6720481N21Rik,8030492O04Rik,AIP4,C230047C07Rik	ENSMUSG00000027598	16396	1	0	0	0	0	0	0	0	0	chr2	+	155179042	155179087	ENSMUSE00001264107, ENSMUSE00001307615	0	1
Itch	e3.0	24294	24495	1.18463	0.327403	chr2:155133481-155226855	itchy, E3 ubiquitin protein ligase	6720481N21Rik,8030492O04Rik,AIP4,C230047C07Rik	ENSMUSG00000027598	16396	1	0	0	0	0	1	0	0	0	chr2	+	155157774	155157975	ENSMUSE00000681204	0	0
Itch	e21.0	76507	76640	1.18711	0.0393642	chr2:155133481-155226855	itchy, E3 ubiquitin protein ligase	6720481N21Rik,8030492O04Rik,AIP4,C230047C07Rik	ENSMUSG00000027598	16396	1	0	0	0	0	0	0	0	0	chr2	+	155209987	155210120	ENSMUSE00001272293, ENSMUSE00001298124	0	1
Itch	e19.0	72813	72901	0.907837	0.0505251	chr2:155133481-155226855	itchy, E3 ubiquitin protein ligase	6720481N21Rik,8030492O04Rik,AIP4,C230047C07Rik	ENSMUSG00000027598	16396	1	0	0	0	0	0	0	0	0	chr2	+	155206293	155206381	ENSMUSE00001250361, ENSMUSE00001298832	0	1
Itch	e9.0	47074	47231	1.01356	0.871935	chr2:155133481-155226855	itchy, E3 ubiquitin protein ligase	6720481N21Rik,8030492O04Rik,AIP4,C230047C07Rik	ENSMUSG00000027598	16396	1	0	0	0	0	0	0	0	0	chr2	+	155180554	155180711	ENSMUSE00001243310, ENSMUSE00001262593	0	1
Itch	e27.0	90887	93375	1.02193	0.606973	chr2:155133481-155226855	itchy, E3 ubiquitin protein ligase	6720481N21Rik,8030492O04Rik,AIP4,C230047C07Rik	ENSMUSG00000027598	16396	1	0	0	0	0	0	0	0	0	chr2	+	155224367	155226855	ENSMUSE00000734389	0	0
Itch	e5.0	35204	35345	1.14567	0.0913143	chr2:155133481-155226855	itchy, E3 ubiquitin protein ligase	6720481N21Rik,8030492O04Rik,AIP4,C230047C07Rik	ENSMUSG00000027598	16396	1	0	0	0	0	0	0	0	0	chr2	+	155168684	155168825	ENSMUSE00001239891, ENSMUSE00001267963	0	2
Dynlrb1	e4.0	13389	13745	1.00804	0.624473	chr2:155236533-155250277	dynein light chain roadblock-type 1	2010012N15Rik,2010320M17Rik,Dncl2a,DNLC2A,km23-1	ENSMUSG00000047459	67068	0	0	0	0	0	0	0	0	0	chr2	+	155249921	155250277	ENSMUSE00000839373	0	0
Dynlrb1	e3.0	11239	11406	0.999068	0.966621	chr2:155236533-155250277	dynein light chain roadblock-type 1	2010012N15Rik,2010320M17Rik,Dncl2a,DNLC2A,km23-1	ENSMUSG00000047459	67068	0	0	0	0	0	0	0	0	0	chr2	+	155247771	155247938	ENSMUSE00001208634, ENSMUSE00001289458	0	2
Dynlrb1	ae1.0	86	408	0.709487	0.0279396	chr2:155236533-155250277	dynein light chain roadblock-type 1	2010012N15Rik,2010320M17Rik,Dncl2a,DNLC2A,km23-1	ENSMUSG00000047459	67068	0	0	0	0	0	0	0	0	0	chr2	+	155236618	155236940	NA	0	NA
Dynlrb1	e2.0	6204	6274	0.9876	0.775978	chr2:155236533-155250277	dynein light chain roadblock-type 1	2010012N15Rik,2010320M17Rik,Dncl2a,DNLC2A,km23-1	ENSMUSG00000047459	67068	0	0	0	0	0	0	0	0	0	chr2	+	155242736	155242806	NA	0	2
Dynlrb1	e1.0	1	85	0.97206	0.694046	chr2:155236533-155250277	dynein light chain roadblock-type 1	2010012N15Rik,2010320M17Rik,Dncl2a,DNLC2A,km23-1	ENSMUSG00000047459	67068	0	0	0	0	0	0	0	0	0	chr2	+	155236533	155236617	ENSMUSE00000750350	0	0
Dynlrb1	e2.0	6199	6203	0.983962	0.772164	chr2:155236533-155250277	dynein light chain roadblock-type 1	2010012N15Rik,2010320M17Rik,Dncl2a,DNLC2A,km23-1	ENSMUSG00000047459	67068	0	0	0	0	0	0	0	0	0	chr2	+	155242731	155242735	NA	1	2
Map1lc3a	e4.0	1112	1710	0.994414	0.900281	chr2:155276364-155278073	microtubule-associated protein 1 light chain 3 alpha	1010001H21Rik,4922501H04Rik,LC3,LC3a	ENSMUSG00000027602	66734	0	0	0	0	0	0	0	0	0	chr2	+	155277475	155278073	ENSMUSE00000826062	0	0
Map1lc3a	e1.0	1	283	1.09221	0.0426905	chr2:155276364-155278073	microtubule-associated protein 1 light chain 3 alpha	1010001H21Rik,4922501H04Rik,LC3,LC3a	ENSMUSG00000027602	66734	0	0	0	0	0	0	0	0	0	chr2	+	155276364	155276646	NA	0	0
Map1lc3a	e3.0	735	841	0.996775	0.525737	chr2:155276364-155278073	microtubule-associated protein 1 light chain 3 alpha	1010001H21Rik,4922501H04Rik,LC3,LC3a	ENSMUSG00000027602	66734	0	0	0	0	0	0	0	0	0	chr2	+	155277098	155277204	ENSMUSE00001247192, ENSMUSE00001253907	0	2
Map1lc3a	e2.0	595	650	1.01085	0.525737	chr2:155276364-155278073	microtubule-associated protein 1 light chain 3 alpha	1010001H21Rik,4922501H04Rik,LC3,LC3a	ENSMUSG00000027602	66734	0	0	0	0	0	1	0	0	0	chr2	+	155276958	155277013	ENSMUSE00000384626	0	2
Trp53inp2	e3.0	3473	3647	0.960989	0.629773	chr2:155381818-155389847	transformation related protein 53 inducible nuclear protein 2	1110029F20Rik,Tp53inp2	ENSMUSG00000038375	68728	0	0	0	0	0	0	0	0	0	chr2	+	155385290	155385464	ENSMUSE00000376709	0	1
Trp53inp2	e1.0	1	200	0.992526	0.896419	chr2:155381818-155389847	transformation related protein 53 inducible nuclear protein 2	1110029F20Rik,Tp53inp2	ENSMUSG00000038375	68728	0	0	1	0	0	0	0	0	0	chr2	+	155381818	155382017	NA	0	0
Trp53inp2	e2.0	831	1112	0.883523	0.399545	chr2:155381818-155389847	transformation related protein 53 inducible nuclear protein 2	1110029F20Rik,Tp53inp2	ENSMUSG00000038375	68728	0	0	1	0	0	0	0	0	0	chr2	+	155382648	155382929	NA	0	0
Trp53inp2	e5.0	4723	8030	0.997858	0.600921	chr2:155381818-155389847	transformation related protein 53 inducible nuclear protein 2	1110029F20Rik,Tp53inp2	ENSMUSG00000038375	68728	0	0	0	0	0	0	0	0	0	chr2	+	155386540	155389847	NA	0	0
Trp53inp2	e4.0	4064	4352	1.09039	0.0679283	chr2:155381818-155389847	transformation related protein 53 inducible nuclear protein 2	1110029F20Rik,Tp53inp2	ENSMUSG00000038375	68728	0	0	0	0	0	0	0	0	0	chr2	+	155385881	155386169	ENSMUSE00000898193	0	1
Acss2	e11.0	39055	39187	0.918936	0.390948	chr2:155518043-155585724	acyl-CoA synthetase short-chain family member 2	ACAS,Acas1,Acas2,AceCS1,acetyl-CoAsynthetase1,Acs1	ENSMUSG00000027605	60525	1	0	0	0	0	0	0	0	0	chr2	+	155557097	155557229	ENSMUSE00001278530, ENSMUSE00001261497	0	2
Acss2	e10.0	38736	38869	0.949259	0.2661	chr2:155518043-155585724	acyl-CoA synthetase short-chain family member 2	ACAS,Acas1,Acas2,AceCS1,acetyl-CoAsynthetase1,Acs1	ENSMUSG00000027605	60525	1	0	0	0	0	0	0	0	0	chr2	+	155556778	155556911	ENSMUSE00001250428, ENSMUSE00001243156	0	2
Acss2	e8.0	37812	37949	0.907333	0.102407	chr2:155518043-155585724	acyl-CoA synthetase short-chain family member 2	ACAS,Acas1,Acas2,AceCS1,acetyl-CoAsynthetase1,Acs1	ENSMUSG00000027605	60525	1	0	0	0	0	0	0	0	0	chr2	+	155555854	155555991	ENSMUSE00001276258, ENSMUSE00001209781	0	2
Acss2	e13.0	39507	39587	1.00572	0.904451	chr2:155518043-155585724	acyl-CoA synthetase short-chain family member 2	ACAS,Acas1,Acas2,AceCS1,acetyl-CoAsynthetase1,Acs1	ENSMUSG00000027605	60525	1	0	0	0	0	0	0	0	0	chr2	+	155557549	155557629	ENSMUSE00001297121, ENSMUSE00001313495	0	2
Acss2	e1.0	1	242	1.25705	0.254987	chr2:155518043-155585724	acyl-CoA synthetase short-chain family member 2	ACAS,Acas1,Acas2,AceCS1,acetyl-CoAsynthetase1,Acs1	ENSMUSG00000027605	60525	0	0	0	0	0	0	0	0	0	chr2	+	155518043	155518284	NA	0	0
Acss2	e14.0	40549	40657	0.906006	0.0578605	chr2:155518043-155585724	acyl-CoA synthetase short-chain family member 2	ACAS,Acas1,Acas2,AceCS1,acetyl-CoAsynthetase1,Acs1	ENSMUSG00000027605	60525	1	0	0	0	0	0	0	0	0	chr2	+	155558591	155558699	ENSMUSE00001258702, ENSMUSE00001303784	0	2
Acss2	e12.0	39268	39324	1.11278	0.312823	chr2:155518043-155585724	acyl-CoA synthetase short-chain family member 2	ACAS,Acas1,Acas2,AceCS1,acetyl-CoAsynthetase1,Acs1	ENSMUSG00000027605	60525	1	0	0	0	0	0	0	0	0	chr2	+	155557310	155557366	ENSMUSE00001227234, ENSMUSE00001239805	0	2
Acss2	e3.0	31149	31240	1.04528	0.296727	chr2:155518043-155585724	acyl-CoA synthetase short-chain family member 2	ACAS,Acas1,Acas2,AceCS1,acetyl-CoAsynthetase1,Acs1	ENSMUSG00000027605	60525	1	0	0	0	0	0	0	0	0	chr2	+	155549191	155549282	ENSMUSE00000171066	0	2
Acss2	e15.0	42580	42648	1.11446	0.116607	chr2:155518043-155585724	acyl-CoA synthetase short-chain family member 2	ACAS,Acas1,Acas2,AceCS1,acetyl-CoAsynthetase1,Acs1	ENSMUSG00000027605	60525	1	0	0	0	0	0	0	0	0	chr2	+	155560622	155560690	ENSMUSE00001237725, ENSMUSE00001268727	0	2
Acss2	e17.0	43704	43778	0.932212	0.331329	chr2:155518043-155585724	acyl-CoA synthetase short-chain family member 2	ACAS,Acas1,Acas2,AceCS1,acetyl-CoAsynthetase1,Acs1	ENSMUSG00000027605	60525	1	0	0	0	0	0	0	0	0	chr2	+	155561746	155561820	ENSMUSE00001253717, ENSMUSE00001230911	0	2
Acss2	e20.0	56558	56647	1.5159	0.467317	chr2:155518043-155585724	acyl-CoA synthetase short-chain family member 2	ACAS,Acas1,Acas2,AceCS1,acetyl-CoAsynthetase1,Acs1	ENSMUSG00000027605	60525	1	0	0	0	0	0	0	0	0	chr2	+	155574600	155574689	ENSMUSE00001287937, ENSMUSE00001308424	0	0
Acss2	e2.0	3939	4134	1.1059	0.174677	chr2:155518043-155585724	acyl-CoA synthetase short-chain family member 2	ACAS,Acas1,Acas2,AceCS1,acetyl-CoAsynthetase1,Acs1	ENSMUSG00000027605	60525	0	0	0	0	0	0	0	0	0	chr2	+	155521981	155522176	ENSMUSE00001250748, ENSMUSE00001261644	0	2
Acss2	e6.0	32061	32136	1.01995	0.651016	chr2:155518043-155585724	acyl-CoA synthetase short-chain family member 2	ACAS,Acas1,Acas2,AceCS1,acetyl-CoAsynthetase1,Acs1	ENSMUSG00000027605	60525	1	0	0	0	0	0	0	0	0	chr2	+	155550103	155550178	ENSMUSE00000325559	0	2
Acss2	e5.0	31757	31829	1.18711	0.0405119	chr2:155518043-155585724	acyl-CoA synthetase short-chain family member 2	ACAS,Acas1,Acas2,AceCS1,acetyl-CoAsynthetase1,Acs1	ENSMUSG00000027605	60525	1	0	0	0	0	0	0	0	0	chr2	+	155549799	155549871	ENSMUSE00000325563	0	2
Acss2	e16.0	42988	43164	0.992049	0.944431	chr2:155518043-155585724	acyl-CoA synthetase short-chain family member 2	ACAS,Acas1,Acas2,AceCS1,acetyl-CoAsynthetase1,Acs1	ENSMUSG00000027605	60525	1	0	0	0	0	0	0	0	0	chr2	+	155561030	155561206	ENSMUSE00001210673, ENSMUSE00001298514	0	2
Acss2	e9.0	38291	38461	0.949913	0.291382	chr2:155518043-155585724	acyl-CoA synthetase short-chain family member 2	ACAS,Acas1,Acas2,AceCS1,acetyl-CoAsynthetase1,Acs1	ENSMUSG00000027605	60525	1	0	0	0	0	0	0	0	0	chr2	+	155556333	155556503	ENSMUSE00001309426, ENSMUSE00001274163	0	2
Acss2	e4.0	31434	31537	1.23443	0.105301	chr2:155518043-155585724	acyl-CoA synthetase short-chain family member 2	ACAS,Acas1,Acas2,AceCS1,acetyl-CoAsynthetase1,Acs1	ENSMUSG00000027605	60525	1	0	0	0	0	0	0	0	0	chr2	+	155549476	155549579	ENSMUSE00000171069	0	2
Acss2	e7.0	32313	32427	0.940789	0.732272	chr2:155518043-155585724	acyl-CoA synthetase short-chain family member 2	ACAS,Acas1,Acas2,AceCS1,acetyl-CoAsynthetase1,Acs1	ENSMUSG00000027605	60525	1	0	0	0	0	0	0	0	0	chr2	+	155550355	155550469	ENSMUSE00000324979	0	2
Acss2	e18.0	43911	44702	0.979452	0.772056	chr2:155518043-155585724	acyl-CoA synthetase short-chain family member 2	ACAS,Acas1,Acas2,AceCS1,acetyl-CoAsynthetase1,Acs1	ENSMUSG00000027605	60525	1	0	0	0	0	0	0	0	0	chr2	+	155561953	155562744	NA	0	0
Myh7b	e34.0	20237	20361	1.10625	0.25467	chr2:155611243-155634307	myosin, heavy chain 7B, cardiac muscle, beta	Myh14	ENSMUSG00000074652	668940	0	0	0	0	0	0	0	0	0	chr2	+	155631479	155631603	ENSMUSE00000639661	0	1
Myh7b	e33.0	19769	20118	1.03261	0.755279	chr2:155611243-155634307	myosin, heavy chain 7B, cardiac muscle, beta	Myh14	ENSMUSG00000074652	668940	0	0	0	0	0	0	0	0	0	chr2	+	155631011	155631360	ENSMUSE00000639662	0	1
Myh7b	e40.0	22111	22206	1.27052	0.0798138	chr2:155611243-155634307	myosin, heavy chain 7B, cardiac muscle, beta	Myh14	ENSMUSG00000074652	668940	0	0	0	0	0	0	0	0	0	chr2	+	155633353	155633448	ENSMUSE00000639656	0	1
Myh7b	e37.0	21385	21510	0.946374	0.499811	chr2:155611243-155634307	myosin, heavy chain 7B, cardiac muscle, beta	Myh14	ENSMUSG00000074652	668940	0	0	0	0	0	0	0	0	0	chr2	+	155632627	155632752	ENSMUSE00000359049	0	1
Myh7b	e30.0	19016	19142	1.37666	0.0557991	chr2:155611243-155634307	myosin, heavy chain 7B, cardiac muscle, beta	Myh14	ENSMUSG00000074652	668940	0	0	0	0	0	0	0	0	0	chr2	+	155630258	155630384	ENSMUSE00001292548, ENSMUSE00001282431	0	1
Myh7b	e31.0	19233	19351	1.22705	0.507172	chr2:155611243-155634307	myosin, heavy chain 7B, cardiac muscle, beta	Myh14	ENSMUSG00000074652	668940	0	0	0	0	0	0	0	0	0	chr2	+	155630475	155630593	ENSMUSE00000639664	0	1
Myh7b	e29.0	18049	18438	0.803172	0.0208403	chr2:155611243-155634307	myosin, heavy chain 7B, cardiac muscle, beta	Myh14	ENSMUSG00000074652	668940	0	0	0	0	0	0	0	0	0	chr2	+	155629291	155629680	ENSMUSE00001208598, ENSMUSE00001253930	0	1
Myh7b	e38.0	21606	21776	0.810583	0.119955	chr2:155611243-155634307	myosin, heavy chain 7B, cardiac muscle, beta	Myh14	ENSMUSG00000074652	668940	0	0	0	0	0	0	0	0	0	chr2	+	155632848	155633018	ENSMUSE00000639658	0	1
Myh7b	e41.0	22621	22758	0.918187	0.297084	chr2:155611243-155634307	myosin, heavy chain 7B, cardiac muscle, beta	Myh14	ENSMUSG00000074652	668940	0	0	0	0	0	0	0	0	0	chr2	+	155633863	155634000	ENSMUSE00000639655	0	1
Myh7b	e42.0	22838	23065	1.18318	0.255568	chr2:155611243-155634307	myosin, heavy chain 7B, cardiac muscle, beta	Myh14	ENSMUSG00000074652	668940	0	0	0	0	0	0	0	0	0	chr2	+	155634080	155634307	ENSMUSE00000681103	0	1
Myh7b	e36.0	20906	21302	1.14882	0.227418	chr2:155611243-155634307	myosin, heavy chain 7B, cardiac muscle, beta	Myh14	ENSMUSG00000074652	668940	0	0	0	0	0	0	0	0	0	chr2	+	155632148	155632544	ENSMUSE00000639659	0	1
Myh7b	e32.0	19439	19635	1.08707	0.628439	chr2:155611243-155634307	myosin, heavy chain 7B, cardiac muscle, beta	Myh14	ENSMUSG00000074652	668940	0	0	0	0	0	0	0	0	0	chr2	+	155630681	155630877	ENSMUSE00000639663	0	1
Myh7b	e35.0	20472	20587	0.725353	0.00883759	chr2:155611243-155634307	myosin, heavy chain 7B, cardiac muscle, beta	Myh14	ENSMUSG00000074652	668940	0	0	0	0	0	0	0	0	0	chr2	+	155631714	155631829	ENSMUSE00000639660	0	1
Myh7b	e39.0	21923	22027	0.869193	0.250008	chr2:155611243-155634307	myosin, heavy chain 7B, cardiac muscle, beta	Myh14	ENSMUSG00000074652	668940	0	0	0	0	0	0	0	0	0	chr2	+	155633165	155633269	ENSMUSE00000639657	0	1
Mmp24	e3.0	22725	22841	0.959898	0.355718	chr2:155775342-155818366	matrix metallopeptidase 24	Membranetype5-MMP,MT5-MMP	ENSMUSG00000027612	17391	0	0	0	0	0	0	0	0	0	chr2	+	155798066	155798182	ENSMUSE00000171108	0	2
Mmp24	e9.0	40370	43025	1.0577	0.461831	chr2:155775342-155818366	matrix metallopeptidase 24	Membranetype5-MMP,MT5-MMP	ENSMUSG00000027612	17391	0	0	0	0	0	0	0	0	0	chr2	+	155815711	155818366	ENSMUSE00000404122	0	1
Mmp24	e2.0	17186	17334	1.02803	0.885906	chr2:155775342-155818366	matrix metallopeptidase 24	Membranetype5-MMP,MT5-MMP	ENSMUSG00000027612	17391	0	0	0	0	0	0	0	0	0	chr2	+	155792527	155792675	ENSMUSE00000171113	0	2
Mmp24	e8.0	38555	38821	1.03564	0.638132	chr2:155775342-155818366	matrix metallopeptidase 24	Membranetype5-MMP,MT5-MMP	ENSMUSG00000027612	17391	0	0	0	0	0	0	0	0	0	chr2	+	155813896	155814162	ENSMUSE00000171116	0	2
Mmp24	e5.0	32060	32221	0.903108	0.0948424	chr2:155775342-155818366	matrix metallopeptidase 24	Membranetype5-MMP,MT5-MMP	ENSMUSG00000027612	17391	0	0	0	0	0	0	0	0	0	chr2	+	155807401	155807562	ENSMUSE00000594471	0	2
Mmp24	e6.0	34931	35145	1.00387	0.966752	chr2:155775342-155818366	matrix metallopeptidase 24	Membranetype5-MMP,MT5-MMP	ENSMUSG00000027612	17391	0	0	0	0	0	0	0	0	0	chr2	+	155810272	155810486	ENSMUSE00000171114	0	2
Mmp24	e7.0	36876	37014	1.02346	0.702853	chr2:155775342-155818366	matrix metallopeptidase 24	Membranetype5-MMP,MT5-MMP	ENSMUSG00000027612	17391	0	0	0	0	0	0	0	0	0	chr2	+	155812217	155812355	ENSMUSE00000171112	0	2
Mmp24	e4.0	24344	24648	1.01882	0.776637	chr2:155775342-155818366	matrix metallopeptidase 24	Membranetype5-MMP,MT5-MMP	ENSMUSG00000027612	17391	0	0	0	0	0	0	0	0	0	chr2	+	155799685	155799989	ENSMUSE00000171117	0	2
Cep250	e18.0	19933	20102	1.39774	0.11177	chr2:155956457-155998900	centrosomal protein 250	B230210E21Rik,Cep2,Inmp	ENSMUSG00000038241	16328	1	0	0	0	0	1	0	0	0	chr2	+	155976389	155976558	ENSMUSE00001239744, ENSMUSE00001257865	0	1
Cep250	e3.0	6444	6500	1.20001	0.342475	chr2:155956457-155998900	centrosomal protein 250	B230210E21Rik,Cep2,Inmp	ENSMUSG00000038241	16328	0	0	0	0	0	0	0	0	0	chr2	+	155962900	155962956	ENSMUSE00001264064, ENSMUSE00001286688	0	1
Cep250	e11.0	13539	13716	0.711074	0.0580453	chr2:155956457-155998900	centrosomal protein 250	B230210E21Rik,Cep2,Inmp	ENSMUSG00000038241	16328	1	0	0	0	0	0	0	0	0	chr2	+	155969995	155970172	NA	0	1
Cep250	e28.0	34328	36318	0.934375	0.183425	chr2:155956457-155998900	centrosomal protein 250	B230210E21Rik,Cep2,Inmp	ENSMUSG00000038241	16328	0	0	0	0	0	0	0	0	0	chr2	+	155990784	155992774	NA	0	1
Cep250	e5.0	7654	7819	1.13494	0.549332	chr2:155956457-155998900	centrosomal protein 250	B230210E21Rik,Cep2,Inmp	ENSMUSG00000038241	16328	0	0	0	0	0	0	0	0	0	chr2	+	155964110	155964275	ENSMUSE00001249536, ENSMUSE00001284075	0	1
Cep250	e1.0	201	206	1.41984	0.211947	chr2:155956457-155998900	centrosomal protein 250	B230210E21Rik,Cep2,Inmp	ENSMUSG00000038241	16328	0	0	0	0	0	0	0	0	0	chr2	+	155956657	155956662	NA	1	0
Cep250	e2.0	5416	5698	1.16057	0.541772	chr2:155956457-155998900	centrosomal protein 250	B230210E21Rik,Cep2,Inmp	ENSMUSG00000038241	16328	0	0	0	0	0	0	0	0	0	chr2	+	155961872	155962154	ENSMUSE00001301700, ENSMUSE00001272513	0	1
Cep250	e23.0	28778	28916	0.728299	0.25244	chr2:155956457-155998900	centrosomal protein 250	B230210E21Rik,Cep2,Inmp	ENSMUSG00000038241	16328	1	0	0	0	0	0	0	0	0	chr2	+	155985234	155985372	ENSMUSE00001254751, ENSMUSE00001245559	0	1
Cep250	e25.0	30539	30660	0.948548	0.779776	chr2:155956457-155998900	centrosomal protein 250	B230210E21Rik,Cep2,Inmp	ENSMUSG00000038241	16328	1	0	0	0	0	0	0	0	0	chr2	+	155986995	155987116	ENSMUSE00001285755, ENSMUSE00001289649	0	1
Cep250	e16.0	19215	19408	1.26332	0.358056	chr2:155956457-155998900	centrosomal protein 250	B230210E21Rik,Cep2,Inmp	ENSMUSG00000038241	16328	1	0	0	0	0	0	0	0	0	chr2	+	155975671	155975864	ENSMUSE00001304665, ENSMUSE00001220295	0	1
Cep250	e6.0	8533	8639	1.01478	0.949555	chr2:155956457-155998900	centrosomal protein 250	B230210E21Rik,Cep2,Inmp	ENSMUSG00000038241	16328	0	0	0	0	0	0	0	0	0	chr2	+	155964989	155965095	ENSMUSE00001222792, ENSMUSE00001208589	0	1
Cep250	e9.0	12303	12406	1.38797	0.219482	chr2:155956457-155998900	centrosomal protein 250	B230210E21Rik,Cep2,Inmp	ENSMUSG00000038241	16328	0	0	0	0	0	0	0	0	0	chr2	+	155968759	155968862	NA	0	1
Cep250	e30.0	38389	38535	1.15475	0.346268	chr2:155956457-155998900	centrosomal protein 250	B230210E21Rik,Cep2,Inmp	ENSMUSG00000038241	16328	1	0	0	0	0	0	0	0	0	chr2	+	155994845	155994991	ENSMUSE00001249229, ENSMUSE00001268744	0	2
Cep250	e26.0	31856	31976	1.04152	0.880034	chr2:155956457-155998900	centrosomal protein 250	B230210E21Rik,Cep2,Inmp	ENSMUSG00000038241	16328	1	0	0	1	0	0	0	0	0	chr2	+	155988312	155988432	ENSMUSE00000594439	0	0
Cep250	e10.0	12830	12988	1.1471	0.437376	chr2:155956457-155998900	centrosomal protein 250	B230210E21Rik,Cep2,Inmp	ENSMUSG00000038241	16328	1	0	0	0	0	0	0	0	0	chr2	+	155969286	155969444	ENSMUSE00001300603, ENSMUSE00001262726	0	1
Cep250	e28.0	33760	34327	1.16941	0.11315	chr2:155956457-155998900	centrosomal protein 250	B230210E21Rik,Cep2,Inmp	ENSMUSG00000038241	16328	0	0	0	0	0	0	0	0	0	chr2	+	155990216	155990783	NA	0	0
Cep250	e4.0	7257	7339	1.73719	0.24985	chr2:155956457-155998900	centrosomal protein 250	B230210E21Rik,Cep2,Inmp	ENSMUSG00000038241	16328	0	0	0	0	0	0	0	0	0	chr2	+	155963713	155963795	ENSMUSE00001300328, ENSMUSE00001262842	0	1
Cep250	e15.0	17797	18027	1.03021	0.845052	chr2:155956457-155998900	centrosomal protein 250	B230210E21Rik,Cep2,Inmp	ENSMUSG00000038241	16328	1	0	0	0	0	0	0	0	0	chr2	+	155974253	155974483	ENSMUSE00000594450	0	1
Cep250	e32.0	39816	39878	0.932164	0.767243	chr2:155956457-155998900	centrosomal protein 250	B230210E21Rik,Cep2,Inmp	ENSMUSG00000038241	16328	1	0	0	0	0	1	0	0	0	chr2	+	155996272	155996334	ENSMUSE00001225639, ENSMUSE00001274830	0	1
Cep250	e29.0	38115	38228	0.826966	0.602976	chr2:155956457-155998900	centrosomal protein 250	B230210E21Rik,Cep2,Inmp	ENSMUSG00000038241	16328	1	0	0	0	0	0	0	0	0	chr2	+	155994571	155994684	ENSMUSE00001206044, ENSMUSE00001297097	0	2
Cep250	e31.0	38863	38964	1.17254	0.465311	chr2:155956457-155998900	centrosomal protein 250	B230210E21Rik,Cep2,Inmp	ENSMUSG00000038241	16328	1	0	0	0	0	1	0	0	0	chr2	+	155995319	155995420	ENSMUSE00001245847, ENSMUSE00001281506	0	1
Cep250	e24.0	29363	29705	0.939605	0.646931	chr2:155956457-155998900	centrosomal protein 250	B230210E21Rik,Cep2,Inmp	ENSMUSG00000038241	16328	1	0	0	0	0	0	0	0	0	chr2	+	155985819	155986161	ENSMUSE00001282137, ENSMUSE00001241166	0	1
Cep250	e17.0	19628	19755	1.14014	0.720264	chr2:155956457-155998900	centrosomal protein 250	B230210E21Rik,Cep2,Inmp	ENSMUSG00000038241	16328	1	0	0	0	0	1	0	0	0	chr2	+	155976084	155976211	ENSMUSE00001288798, ENSMUSE00001238077	0	1
Cep250	e22.0	26827	26960	0.816953	0.161109	chr2:155956457-155998900	centrosomal protein 250	B230210E21Rik,Cep2,Inmp	ENSMUSG00000038241	16328	1	0	0	0	0	0	0	0	0	chr2	+	155983283	155983416	ENSMUSE00001221492, ENSMUSE00001306956	0	1
Cep250	e14.0	16887	17033	0.739136	0.190154	chr2:155956457-155998900	centrosomal protein 250	B230210E21Rik,Cep2,Inmp	ENSMUSG00000038241	16328	1	0	0	0	0	0	0	0	0	chr2	+	155973343	155973489	ENSMUSE00001264438, ENSMUSE00001235483	0	1
Cep250	e20.0	23256	23390	1.28381	0.434293	chr2:155956457-155998900	centrosomal protein 250	B230210E21Rik,Cep2,Inmp	ENSMUSG00000038241	16328	1	0	0	0	0	0	0	0	0	chr2	+	155979712	155979846	ENSMUSE00001313441, ENSMUSE00001247317	0	1
Cep250	e19.0	22688	22855	1.28909	0.0606669	chr2:155956457-155998900	centrosomal protein 250	B230210E21Rik,Cep2,Inmp	ENSMUSG00000038241	16328	1	0	0	0	0	0	0	0	0	chr2	+	155979144	155979311	ENSMUSE00001228072, ENSMUSE00001254568	0	1
Cep250	ae11.0	13717	13780	0.677455	0.090153	chr2:155956457-155998900	centrosomal protein 250	B230210E21Rik,Cep2,Inmp	ENSMUSG00000038241	16328	0	0	0	0	0	0	0	0	0	chr2	+	155970173	155970236	NA	0	NA
Cep250	e33.0	41712	42444	0.953957	0.794324	chr2:155956457-155998900	centrosomal protein 250	B230210E21Rik,Cep2,Inmp	ENSMUSG00000038241	16328	1	0	0	0	0	0	0	0	0	chr2	+	155998168	155998900	ENSMUSE00001305865, ENSMUSE00001253971	0	0
Cep250	e8.0	11102	11198	1.39948	0.283896	chr2:155956457-155998900	centrosomal protein 250	B230210E21Rik,Cep2,Inmp	ENSMUSG00000038241	16328	0	0	0	0	0	0	0	0	0	chr2	+	155967558	155967654	ENSMUSE00001229295, ENSMUSE00001228779	0	1
Cep250	e27.0	33043	33164	0.752746	0.357994	chr2:155956457-155998900	centrosomal protein 250	B230210E21Rik,Cep2,Inmp	ENSMUSG00000038241	16328	1	0	0	1	0	0	0	0	0	chr2	+	155989499	155989620	ENSMUSE00001285324, ENSMUSE00001211182	0	0
Cep250	e21.0	24927	25049	1.13379	0.566152	chr2:155956457-155998900	centrosomal protein 250	B230210E21Rik,Cep2,Inmp	ENSMUSG00000038241	16328	1	0	0	0	0	0	0	0	0	chr2	+	155981383	155981505	ENSMUSE00001204675, ENSMUSE00001211475	0	1
Cep250	e12.0	14257	14439	1.02745	0.933343	chr2:155956457-155998900	centrosomal protein 250	B230210E21Rik,Cep2,Inmp	ENSMUSG00000038241	16328	1	0	0	0	0	0	0	0	0	chr2	+	155970713	155970895	ENSMUSE00000322902	0	1
Cep250	e7.0	8857	9108	0.812393	0.402882	chr2:155956457-155998900	centrosomal protein 250	B230210E21Rik,Cep2,Inmp	ENSMUSG00000038241	16328	0	0	0	0	0	0	0	0	0	chr2	+	155965313	155965564	ENSMUSE00001249793, ENSMUSE00001285845	0	1
Cep250	e13.0	15492	15636	0.857233	0.561709	chr2:155956457-155998900	centrosomal protein 250	B230210E21Rik,Cep2,Inmp	ENSMUSG00000038241	16328	1	0	0	0	0	0	0	0	0	chr2	+	155971948	155972092	ENSMUSE00001253105, ENSMUSE00001247237	0	1
Cep250	e9.0	12299	12302	1.62399	0.0429037	chr2:155956457-155998900	centrosomal protein 250	B230210E21Rik,Cep2,Inmp	ENSMUSG00000038241	16328	0	0	0	0	0	0	0	0	0	chr2	+	155968755	155968758	NA	1	1
Ergic3	e12.0	9475	9611	0.996633	0.914855	chr2:156008106-156018279	ERGIC and golgi 3	2310015B14Rik,CGI-54,D2Ucla1,NY-BR-84,Sdbcag84	ENSMUSG00000005881	66366	0	0	0	0	0	0	0	0	0	chr2	+	156017580	156017716	ENSMUSE00001251539, ENSMUSE00001291902	0	1
Ergic3	e10.0	8601	8697	1.02799	0.686164	chr2:156008106-156018279	ERGIC and golgi 3	2310015B14Rik,CGI-54,D2Ucla1,NY-BR-84,Sdbcag84	ENSMUSG00000005881	66366	0	0	0	0	0	0	0	0	0	chr2	+	156016706	156016802	ENSMUSE00001223009, ENSMUSE00001299657	0	1
Ergic3	e8.0	7272	7286	0.964806	0.896928	chr2:156008106-156018279	ERGIC and golgi 3	2310015B14Rik,CGI-54,D2Ucla1,NY-BR-84,Sdbcag84	ENSMUSG00000005881	66366	0	0	0	0	0	1	0	0	0	chr2	+	156015377	156015391	ENSMUSE00000995228	1	0
Ergic3	e9.0	7884	7915	1.01593	0.814866	chr2:156008106-156018279	ERGIC and golgi 3	2310015B14Rik,CGI-54,D2Ucla1,NY-BR-84,Sdbcag84	ENSMUSG00000005881	66366	0	0	0	0	0	0	0	0	0	chr2	+	156015989	156016020	ENSMUSE00000171193	0	2
Ergic3	e1.0	1	123	0.963015	0.64488	chr2:156008106-156018279	ERGIC and golgi 3	2310015B14Rik,CGI-54,D2Ucla1,NY-BR-84,Sdbcag84	ENSMUSG00000005881	66366	0	0	0	0	0	0	0	0	0	chr2	+	156008106	156008228	ENSMUSE00000553684	0	0
Ergic3	e2.0	260	330	1.00467	0.959837	chr2:156008106-156018279	ERGIC and golgi 3	2310015B14Rik,CGI-54,D2Ucla1,NY-BR-84,Sdbcag84	ENSMUSG00000005881	66366	0	0	0	0	0	0	0	0	0	chr2	+	156008365	156008435	ENSMUSE00000171196	0	1
Ergic3	e3.0	459	546	0.905359	0.338805	chr2:156008106-156018279	ERGIC and golgi 3	2310015B14Rik,CGI-54,D2Ucla1,NY-BR-84,Sdbcag84	ENSMUSG00000005881	66366	0	0	0	0	0	0	0	0	0	chr2	+	156008564	156008651	ENSMUSE00001259005, ENSMUSE00001271570	0	1
Ergic3	e11.0	8784	8848	1.05323	0.506856	chr2:156008106-156018279	ERGIC and golgi 3	2310015B14Rik,CGI-54,D2Ucla1,NY-BR-84,Sdbcag84	ENSMUSG00000005881	66366	0	0	0	0	0	0	0	0	0	chr2	+	156016889	156016953	ENSMUSE00001306500, ENSMUSE00001302853	0	1
Ergic3	e5.0	2335	2428	0.980955	0.544237	chr2:156008106-156018279	ERGIC and golgi 3	2310015B14Rik,CGI-54,D2Ucla1,NY-BR-84,Sdbcag84	ENSMUSG00000005881	66366	0	0	0	0	0	0	0	0	0	chr2	+	156010440	156010533	ENSMUSE00001252872, ENSMUSE00001247057	0	2
Ergic3	e7.0	3244	3301	1.0222	0.498127	chr2:156008106-156018279	ERGIC and golgi 3	2310015B14Rik,CGI-54,D2Ucla1,NY-BR-84,Sdbcag84	ENSMUSG00000005881	66366	0	0	0	0	0	0	0	0	0	chr2	+	156011349	156011406	ENSMUSE00000171194	0	2
Ergic3	e14.0	9966	10174	1.01269	0.74784	chr2:156008106-156018279	ERGIC and golgi 3	2310015B14Rik,CGI-54,D2Ucla1,NY-BR-84,Sdbcag84	ENSMUSG00000005881	66366	0	0	0	0	0	0	0	0	0	chr2	+	156018071	156018279	ENSMUSE00001228724, ENSMUSE00001290255	0	0
Ergic3	e4.0	755	874	0.938857	0.102376	chr2:156008106-156018279	ERGIC and golgi 3	2310015B14Rik,CGI-54,D2Ucla1,NY-BR-84,Sdbcag84	ENSMUSG00000005881	66366	0	0	0	0	0	0	0	0	0	chr2	+	156008860	156008979	ENSMUSE00001239220, ENSMUSE00001265625	0	1
Ergic3	e13.0	9692	9747	0.931042	0.305785	chr2:156008106-156018279	ERGIC and golgi 3	2310015B14Rik,CGI-54,D2Ucla1,NY-BR-84,Sdbcag84	ENSMUSG00000005881	66366	0	0	0	0	0	0	0	0	0	chr2	+	156017797	156017852	ENSMUSE00001272569, ENSMUSE00001248802	0	1
Ergic3	e6.0	2995	3160	1.04823	0.176638	chr2:156008106-156018279	ERGIC and golgi 3	2310015B14Rik,CGI-54,D2Ucla1,NY-BR-84,Sdbcag84	ENSMUSG00000005881	66366	0	0	0	0	0	0	0	0	0	chr2	+	156011100	156011265	ENSMUSE00000171191	0	2
Romo1	e2.0	307	437	0.985952	0.51511	chr2:156144153-156145793	reactive oxygen species modulator 1	2010100O12Rik	ENSMUSG00000067847	67067	0	0	0	0	0	0	0	0	0	chr2	+	156144459	156144589	ENSMUSE00000553461	0	2
Romo1	ae2.0	293	306	1.10523	0.320355	chr2:156144153-156145793	reactive oxygen species modulator 1	2010100O12Rik	ENSMUSG00000067847	67067	0	0	0	0	0	0	0	0	0	chr2	+	156144445	156144458	NA	1	2
Romo1	e3.0	1450	1641	1.03057	0.537147	chr2:156144153-156145793	reactive oxygen species modulator 1	2010100O12Rik	ENSMUSG00000067847	67067	0	0	0	0	0	0	0	0	0	chr2	+	156145602	156145793	NA	0	2
Romo1	e1.0	1	128	0.962895	0.604016	chr2:156144153-156145793	reactive oxygen species modulator 1	2010100O12Rik	ENSMUSG00000067847	67067	0	0	0	0	0	0	0	0	0	chr2	+	156144153	156144280	NA	0	0
Romo1	ae1.0	129	292	1.20064	0.434132	chr2:156144153-156145793	reactive oxygen species modulator 1	2010100O12Rik	ENSMUSG00000067847	67067	0	0	0	0	0	0	0	0	0	chr2	+	156144281	156144444	NA	0	NA
Phf20	e13.0	97451	97629	0.838543	0.0781089	chr2:156196647-156309952	PHD finger protein 20	6820402O20Rik	ENSMUSG00000038116	228829	1	0	0	0	0	0	0	0	0	chr2	+	156294097	156294275	ENSMUSE00000320292	0	0
Phf20	e8.0	77037	77225	1.00813	0.931823	chr2:156196647-156309952	PHD finger protein 20	6820402O20Rik	ENSMUSG00000038116	228829	1	0	0	0	0	0	0	0	0	chr2	+	156273683	156273871	ENSMUSE00001285240, ENSMUSE00001306521	0	1
Phf20	e5.0	67635	67714	1.15153	0.540262	chr2:156196647-156309952	PHD finger protein 20	6820402O20Rik	ENSMUSG00000038116	228829	1	0	0	0	0	0	0	0	0	chr2	+	156264281	156264360	ENSMUSE00001309181, ENSMUSE00001287410	0	1
Phf20	e14.0	100003	100102	0.984951	0.903414	chr2:156196647-156309952	PHD finger protein 20	6820402O20Rik	ENSMUSG00000038116	228829	1	0	0	0	0	0	0	0	0	chr2	+	156296649	156296748	ENSMUSE00001236052, ENSMUSE00001228703	0	0
Phf20	e12.0	96768	96932	1.05013	0.242394	chr2:156196647-156309952	PHD finger protein 20	6820402O20Rik	ENSMUSG00000038116	228829	1	0	0	0	0	0	0	0	0	chr2	+	156293414	156293578	ENSMUSE00001282394, ENSMUSE00001237797	0	0
Phf20	e4.0	57580	57664	1.11671	0.372319	chr2:156196647-156309952	PHD finger protein 20	6820402O20Rik	ENSMUSG00000038116	228829	0	0	0	0	0	0	0	0	0	chr2	+	156254226	156254310	ENSMUSE00001370261, ENSMUSE00001266982	0	1
Phf20	e3.0	55130	55301	1.10372	0.166206	chr2:156196647-156309952	PHD finger protein 20	6820402O20Rik	ENSMUSG00000038116	228829	0	0	0	0	0	0	0	0	0	chr2	+	156251776	156251947	ENSMUSE00001268399, ENSMUSE00001209647	0	1
Phf20	e16.0	106137	106533	0.96005	0.633587	chr2:156196647-156309952	PHD finger protein 20	6820402O20Rik	ENSMUSG00000038116	228829	1	0	0	0	0	0	0	0	0	chr2	+	156302783	156303179	ENSMUSE00001271329, ENSMUSE00001255836	0	1
Phf20	e2.0	26689	26803	0.987526	0.886177	chr2:156196647-156309952	PHD finger protein 20	6820402O20Rik	ENSMUSG00000038116	228829	0	0	0	0	0	1	0	0	0	chr2	+	156223335	156223449	ENSMUSE00001211829, ENSMUSE00001211362	0	1
Phf20	e6.0	70509	70896	1.04352	0.494645	chr2:156196647-156309952	PHD finger protein 20	6820402O20Rik	ENSMUSG00000038116	228829	1	0	0	0	0	0	0	0	0	chr2	+	156267155	156267542	ENSMUSE00001215795, ENSMUSE00001216261	0	1
Phf20	e17.0	107985	108168	0.993272	0.939004	chr2:156196647-156309952	PHD finger protein 20	6820402O20Rik	ENSMUSG00000038116	228829	1	0	0	0	0	0	0	0	0	chr2	+	156304631	156304814	ENSMUSE00001218306, ENSMUSE00001214440	0	1
Phf20	e7.0	75896	76009	1.03381	0.686383	chr2:156196647-156309952	PHD finger protein 20	6820402O20Rik	ENSMUSG00000038116	228829	1	0	0	0	0	0	0	0	0	chr2	+	156272542	156272655	ENSMUSE00001236199, ENSMUSE00001213289	0	1
Phf20	e9.0	79843	80022	0.886751	0.0449284	chr2:156196647-156309952	PHD finger protein 20	6820402O20Rik	ENSMUSG00000038116	228829	1	0	0	0	0	0	0	0	0	chr2	+	156276489	156276668	ENSMUSE00001243997, ENSMUSE00001284491	0	1
Phf20	e1.0	1	151	1.04562	0.687868	chr2:156196647-156309952	PHD finger protein 20	6820402O20Rik	ENSMUSG00000038116	228829	0	0	0	0	0	0	0	0	0	chr2	+	156196647	156196797	NA	0	0
Phf20	e11.0	95820	95918	1.05119	0.663625	chr2:156196647-156309952	PHD finger protein 20	6820402O20Rik	ENSMUSG00000038116	228829	1	0	0	0	0	0	0	0	0	chr2	+	156292466	156292564	ENSMUSE00001239669, ENSMUSE00001296114	0	0
Phf20	e18.0	110648	113306	1.01832	0.749255	chr2:156196647-156309952	PHD finger protein 20	6820402O20Rik	ENSMUSG00000038116	228829	1	0	0	0	0	0	0	0	0	chr2	+	156307294	156309952	ENSMUSE00000439743	0	0
Phf20	e15.0	101875	102070	0.98679	0.876248	chr2:156196647-156309952	PHD finger protein 20	6820402O20Rik	ENSMUSG00000038116	228829	1	0	0	0	0	0	0	0	0	chr2	+	156298521	156298716	ENSMUSE00001208467, ENSMUSE00001269446	0	0
Phf20	e10.0	91155	91433	0.959672	0.561411	chr2:156196647-156309952	PHD finger protein 20	6820402O20Rik	ENSMUSG00000038116	228829	1	0	0	0	0	0	0	0	0	chr2	+	156287801	156288079	ENSMUSE00001215115, ENSMUSE00001231291	0	1
Cnbd2	e5.0	21131	21184	0.878629	0.625583	chr2:156312449-156375638	cyclic nucleotide binding domain containing 2	4921517L17Rik,5430421B09Rik	ENSMUSG00000038085	70873	1	0	1	0	0	0	0	0	0	chr2	+	156333579	156333632	ENSMUSE00001266547, ENSMUSE00001227776	0	2
Cnbd2	e12.0	40747	40861	1.04616	0.795623	chr2:156312449-156375638	cyclic nucleotide binding domain containing 2	4921517L17Rik,5430421B09Rik	ENSMUSG00000038085	70873	1	0	0	0	0	0	0	0	0	chr2	+	156353195	156353309	ENSMUSE00000320015	0	2
Cnbd2	e9.0	26683	26834	0.775415	0.395459	chr2:156312449-156375638	cyclic nucleotide binding domain containing 2	4921517L17Rik,5430421B09Rik	ENSMUSG00000038085	70873	1	0	0	0	0	0	0	0	0	chr2	+	156339131	156339282	ENSMUSE00000320030	0	2
Cnbd2	e7.0	22802	22838	0.997774	0.99461	chr2:156312449-156375638	cyclic nucleotide binding domain containing 2	4921517L17Rik,5430421B09Rik	ENSMUSG00000038085	70873	0	0	0	0	0	0	0	0	0	chr2	+	156335250	156335286	NA	0	2
Cnbd2	e7.0	22839	22965	0.982908	0.829918	chr2:156312449-156375638	cyclic nucleotide binding domain containing 2	4921517L17Rik,5430421B09Rik	ENSMUSG00000038085	70873	0	0	0	0	0	0	0	0	0	chr2	+	156335287	156335413	NA	0	2
Cnbd2	e8.0	26127	26283	1.15916	0.536261	chr2:156312449-156375638	cyclic nucleotide binding domain containing 2	4921517L17Rik,5430421B09Rik	ENSMUSG00000038085	70873	1	0	0	0	0	0	0	0	0	chr2	+	156338575	156338731	ENSMUSE00001270070, ENSMUSE00001294069	0	2
Cnbd2	e1.0	1	351	1.22625	0.476556	chr2:156312449-156375638	cyclic nucleotide binding domain containing 2	4921517L17Rik,5430421B09Rik	ENSMUSG00000038085	70873	0	0	1	0	0	0	0	0	0	chr2	+	156312449	156312799	NA	0	0
Cnbd2	e10.0	29154	29292	0.86564	0.569729	chr2:156312449-156375638	cyclic nucleotide binding domain containing 2	4921517L17Rik,5430421B09Rik	ENSMUSG00000038085	70873	1	0	0	0	0	0	0	0	0	chr2	+	156341602	156341740	ENSMUSE00000320023	0	2
Epb41l1	e5.0	74050	74214	1.03469	0.340425	chr2:156420908-156543212	erythrocyte membrane protein band 4.1 like 1	4.1N,Epb4.1l1	ENSMUSG00000027624	13821	0	0	0	0	0	0	0	0	0	chr2	+	156494957	156495121	ENSMUSE00001279609, ENSMUSE00001297415	0	2
Epb41l1	e10.0	84859	84946	1.05622	0.0772701	chr2:156420908-156543212	erythrocyte membrane protein band 4.1 like 1	4.1N,Epb4.1l1	ENSMUSG00000027624	13821	1	0	0	0	0	0	0	0	0	chr2	+	156505766	156505853	ENSMUSE00001080255	0	2
Epb41l1	e14.0	89826	89829	0.964769	0.249945	chr2:156420908-156543212	erythrocyte membrane protein band 4.1 like 1	4.1N,Epb4.1l1	ENSMUSG00000027624	13821	0	0	0	0	0	0	0	0	0	chr2	+	156510733	156510736	NA	1	1
Epb41l1	e12.0	87906	88003	1.02576	0.487239	chr2:156420908-156543212	erythrocyte membrane protein band 4.1 like 1	4.1N,Epb4.1l1	ENSMUSG00000027624	13821	1	0	0	0	0	0	0	0	0	chr2	+	156508813	156508910	ENSMUSE00001270015	0	2
Epb41l1	e14.0	89830	89974	0.962761	0.317222	chr2:156420908-156543212	erythrocyte membrane protein band 4.1 like 1	4.1N,Epb4.1l1	ENSMUSG00000027624	13821	0	0	0	0	0	0	0	0	0	chr2	+	156510737	156510881	NA	0	2
Epb41l1	e18.0	103974	104381	1.0039	0.871291	chr2:156420908-156543212	erythrocyte membrane protein band 4.1 like 1	4.1N,Epb4.1l1	ENSMUSG00000027624	13821	1	0	0	0	0	1	0	0	0	chr2	+	156524881	156525288	ENSMUSE00001023579	0	1
Epb41l1	e7.0	75579	75621	1.01442	0.699895	chr2:156420908-156543212	erythrocyte membrane protein band 4.1 like 1	4.1N,Epb4.1l1	ENSMUSG00000027624	13821	0	0	0	0	0	0	0	0	0	chr2	+	156496486	156496528	ENSMUSE00001211801, ENSMUSE00001262308	0	2
Epb41l1	e4.0	72997	73187	0.98568	0.530399	chr2:156420908-156543212	erythrocyte membrane protein band 4.1 like 1	4.1N,Epb4.1l1	ENSMUSG00000027624	13821	0	0	0	0	0	0	0	0	0	chr2	+	156493904	156494094	ENSMUSE00001208922, ENSMUSE00001226292	0	2
Epb41l1	e13.0	88225	88400	0.980222	0.361112	chr2:156420908-156543212	erythrocyte membrane protein band 4.1 like 1	4.1N,Epb4.1l1	ENSMUSG00000027624	13821	1	0	0	0	0	0	0	0	0	chr2	+	156509132	156509307	ENSMUSE00001234038	0	2
Epb41l1	e17.0	100331	101304	1.25463	0.344043	chr2:156420908-156543212	erythrocyte membrane protein band 4.1 like 1	4.1N,Epb4.1l1	ENSMUSG00000027624	13821	1	0	0	0	0	0	0	0	0	chr2	+	156521238	156522211	NA	0	0
Epb41l1	e2.0	17678	17726	1.16299	0.452483	chr2:156420908-156543212	erythrocyte membrane protein band 4.1 like 1	4.1N,Epb4.1l1	ENSMUSG00000027624	13821	0	0	1	0	0	1	0	0	0	chr2	+	156438585	156438633	ENSMUSE00000448370	0	1
Epb41l1	e15.0	90878	90913	0.965788	0.440258	chr2:156420908-156543212	erythrocyte membrane protein band 4.1 like 1	4.1N,Epb4.1l1	ENSMUSG00000027624	13821	1	0	0	0	0	1	0	0	0	chr2	+	156511785	156511820	ENSMUSE00001049529	0	1
Epb41l1	e16.0	93121	93303	0.990121	0.812313	chr2:156420908-156543212	erythrocyte membrane protein band 4.1 like 1	4.1N,Epb4.1l1	ENSMUSG00000027624	13821	1	0	0	0	0	0	0	0	0	chr2	+	156514028	156514210	ENSMUSE00001024482	0	2
Epb41l1	e11.0	85444	85596	0.98994	0.746631	chr2:156420908-156543212	erythrocyte membrane protein band 4.1 like 1	4.1N,Epb4.1l1	ENSMUSG00000027624	13821	1	0	0	0	0	0	0	0	0	chr2	+	156506351	156506503	ENSMUSE00001050497	0	2
Epb41l1	e1.0	1	392	1.05638	0.827211	chr2:156420908-156543212	erythrocyte membrane protein band 4.1 like 1	4.1N,Epb4.1l1	ENSMUSG00000027624	13821	0	0	1	0	0	0	0	0	0	chr2	+	156420908	156421299	NA	0	0
Epb41l1	e23.0	116073	116153	1.00836	0.818167	chr2:156420908-156543212	erythrocyte membrane protein band 4.1 like 1	4.1N,Epb4.1l1	ENSMUSG00000027624	13821	1	0	0	0	0	0	0	0	0	chr2	+	156536980	156537060	ENSMUSE00001215314, ENSMUSE00001228990	0	2
Epb41l1	e24.0	116460	116576	0.970171	0.361035	chr2:156420908-156543212	erythrocyte membrane protein band 4.1 like 1	4.1N,Epb4.1l1	ENSMUSG00000027624	13821	1	0	0	0	0	0	0	0	0	chr2	+	156537367	156537483	ENSMUSE00001253885, ENSMUSE00001299611	0	2
Epb41l1	e8.0	78680	78755	0.967496	0.342864	chr2:156420908-156543212	erythrocyte membrane protein band 4.1 like 1	4.1N,Epb4.1l1	ENSMUSG00000027624	13821	0	0	0	0	0	0	0	0	0	chr2	+	156499587	156499662	ENSMUSE00000995597	0	2
Epb41l1	e25.0	118903	122305	1.03094	0.432011	chr2:156420908-156543212	erythrocyte membrane protein band 4.1 like 1	4.1N,Epb4.1l1	ENSMUSG00000027624	13821	1	0	0	0	0	0	0	0	0	chr2	+	156539810	156543212	ENSMUSE00001437126	0	1
Epb41l1	e21.0	112874	112960	1.02049	0.358695	chr2:156420908-156543212	erythrocyte membrane protein band 4.1 like 1	4.1N,Epb4.1l1	ENSMUSG00000027624	13821	1	0	0	0	0	1	0	0	0	chr2	+	156533781	156533867	ENSMUSE00000594292	0	2
Epb41l1	e22.0	113779	113862	1.00975	0.330097	chr2:156420908-156543212	erythrocyte membrane protein band 4.1 like 1	4.1N,Epb4.1l1	ENSMUSG00000027624	13821	1	0	0	0	0	1	0	0	0	chr2	+	156534686	156534769	ENSMUSE00001304489, ENSMUSE00001307693	0	2
Epb41l1	e9.0	82738	82956	1.0174	0.306769	chr2:156420908-156543212	erythrocyte membrane protein band 4.1 like 1	4.1N,Epb4.1l1	ENSMUSG00000027624	13821	1	0	0	0	0	0	0	0	0	chr2	+	156503645	156503863	ENSMUSE00001081220	0	2
Epb41l1	e20.0	108483	108563	1.00613	0.863952	chr2:156420908-156543212	erythrocyte membrane protein band 4.1 like 1	4.1N,Epb4.1l1	ENSMUSG00000027624	13821	1	0	0	0	0	0	0	0	0	chr2	+	156529390	156529470	ENSMUSE00000594293	0	2
Epb41l1	e3.0	54627	55099	1.07163	0.342148	chr2:156420908-156543212	erythrocyte membrane protein band 4.1 like 1	4.1N,Epb4.1l1	ENSMUSG00000027624	13821	0	0	1	0	0	0	0	0	0	chr2	+	156475534	156476006	ENSMUSE00000842051	0	0
Epb41l1	e19.0	105982	106086	1.00489	0.875356	chr2:156420908-156543212	erythrocyte membrane protein band 4.1 like 1	4.1N,Epb4.1l1	ENSMUSG00000027624	13821	1	0	0	0	0	0	0	0	0	chr2	+	156526889	156526993	ENSMUSE00000996277	0	2
Epb41l1	e6.0	74953	75057	1.01304	0.744524	chr2:156420908-156543212	erythrocyte membrane protein band 4.1 like 1	4.1N,Epb4.1l1	ENSMUSG00000027624	13821	0	0	0	0	0	0	0	0	0	chr2	+	156495860	156495964	ENSMUSE00001312898, ENSMUSE00001284230	0	2
Aar2	e1.0	1	308	1.0791	0.262844	chr2:156547576-156568972	AAR2 splicing factor homolog	0610011L14Rik	ENSMUSG00000027628	68295	0	0	0	0	0	0	0	0	0	chr2	+	156547576	156547883	NA	0	0
Aar2	e3.0	3078	3874	0.970061	0.160254	chr2:156547576-156568972	AAR2 splicing factor homolog	0610011L14Rik	ENSMUSG00000027628	68295	0	0	0	0	0	0	0	0	0	chr2	+	156550653	156551449	NA	0	1
Aar2	e3.0	3074	3077	1.20176	0.199762	chr2:156547576-156568972	AAR2 splicing factor homolog	0610011L14Rik	ENSMUSG00000027628	68295	0	0	0	0	0	0	0	0	0	chr2	+	156550649	156550652	NA	1	0
Aar2	e5.0	19290	21397	0.980134	0.550607	chr2:156547576-156568972	AAR2 splicing factor homolog	0610011L14Rik	ENSMUSG00000027628	68295	0	0	0	0	0	0	0	0	0	chr2	+	156566865	156568972	ENSMUSE00000171309	0	0
Aar2	e4.0	8252	8481	1.08559	0.160254	chr2:156547576-156568972	AAR2 splicing factor homolog	0610011L14Rik	ENSMUSG00000027628	68295	0	0	0	0	0	0	0	0	0	chr2	+	156555827	156556056	ENSMUSE00000171310	0	1
NULL	e2.0	3577	5667	0.996145	0.252901	chr2:156571791-156577457	NULL	NULL	NULL	NULL	0	0	0	0	0	0	0	0	0	chr2	+	156575367	156577457	ENSMUSE00000815924	0	2
Dlgap4	e15.0	148077	148232	0.984319	0.634562	chr2:156613697-156764361	discs, large homolog-associated protein 4 (Drosophila)	DAP4,PSD-95/SAP90bindingprotein4,SAP90/PSD-95-associatedprotein4,Sapap4,WBP16	ENSMUSG00000061689	228836	1	0	0	0	0	0	0	0	0	chr2	+	156761773	156761928	ENSMUSE00001211265, ENSMUSE00001216939	0	2
Dlgap4	ae11.0	134407	134635	1.8289	0.249369	chr2:156613697-156764361	discs, large homolog-associated protein 4 (Drosophila)	DAP4,PSD-95/SAP90bindingprotein4,SAP90/PSD-95-associatedprotein4,Sapap4,WBP16	ENSMUSG00000061689	228836	0	0	0	0	0	0	0	0	0	chr2	+	156748103	156748331	NA	0	1
Dlgap4	e12.0	134636	134724	1.19079	0.242238	chr2:156613697-156764361	discs, large homolog-associated protein 4 (Drosophila)	DAP4,PSD-95/SAP90bindingprotein4,SAP90/PSD-95-associatedprotein4,Sapap4,WBP16	ENSMUSG00000061689	228836	1	0	0	0	1	0	0	0	1	chr2	+	156748332	156748420	ENSMUSE00001282460, ENSMUSE00001265993	0	1
Dlgap4	e7.0	97325	97565	1.07128	0.112769	chr2:156613697-156764361	discs, large homolog-associated protein 4 (Drosophila)	DAP4,PSD-95/SAP90bindingprotein4,SAP90/PSD-95-associatedprotein4,Sapap4,WBP16	ENSMUSG00000061689	228836	0	0	1	0	0	0	0	0	0	chr2	+	156711021	156711261	ENSMUSE00000366165	0	0
Dlgap4	e2.0	51103	51287	1.01306	0.759649	chr2:156613697-156764361	discs, large homolog-associated protein 4 (Drosophila)	DAP4,PSD-95/SAP90bindingprotein4,SAP90/PSD-95-associatedprotein4,Sapap4,WBP16	ENSMUSG00000061689	228836	0	0	1	0	0	0	0	0	0	chr2	+	156664799	156664983	ENSMUSE00000821579	0	0
Dlgap4	e13.0	135248	135660	1.014	0.205286	chr2:156613697-156764361	discs, large homolog-associated protein 4 (Drosophila)	DAP4,PSD-95/SAP90bindingprotein4,SAP90/PSD-95-associatedprotein4,Sapap4,WBP16	ENSMUSG00000061689	228836	1	0	0	0	0	0	0	0	0	chr2	+	156748944	156749356	ENSMUSE00001312427, ENSMUSE00001231701	0	2
Dlgap4	e11.0	134327	134406	1.05777	0.323366	chr2:156613697-156764361	discs, large homolog-associated protein 4 (Drosophila)	DAP4,PSD-95/SAP90bindingprotein4,SAP90/PSD-95-associatedprotein4,Sapap4,WBP16	ENSMUSG00000061689	228836	1	0	0	0	1	0	0	0	1	chr2	+	156748023	156748102	ENSMUSE00001260248, ENSMUSE00001276377	0	0
Dlgap4	e3.0	86910	87978	1.01593	0.610636	chr2:156613697-156764361	discs, large homolog-associated protein 4 (Drosophila)	DAP4,PSD-95/SAP90bindingprotein4,SAP90/PSD-95-associatedprotein4,Sapap4,WBP16	ENSMUSG00000061689	228836	0	0	1	0	0	0	0	0	0	chr2	+	156700606	156701674	ENSMUSE00000319400	0	0
Dlgap4	e9.0	107583	108406	1.07395	0.228248	chr2:156613697-156764361	discs, large homolog-associated protein 4 (Drosophila)	DAP4,PSD-95/SAP90bindingprotein4,SAP90/PSD-95-associatedprotein4,Sapap4,WBP16	ENSMUSG00000061689	228836	0	0	1	0	0	0	0	0	0	chr2	+	156721279	156722102	NA	0	0
Dlgap4	e8.0	107269	107391	0.724682	0.0801615	chr2:156613697-156764361	discs, large homolog-associated protein 4 (Drosophila)	DAP4,PSD-95/SAP90bindingprotein4,SAP90/PSD-95-associatedprotein4,Sapap4,WBP16	ENSMUSG00000061689	228836	0	0	1	0	0	0	0	0	0	chr2	+	156720965	156721087	NA	0	0
Dlgap4	e10.0	132139	132500	0.983402	0.34472	chr2:156613697-156764361	discs, large homolog-associated protein 4 (Drosophila)	DAP4,PSD-95/SAP90bindingprotein4,SAP90/PSD-95-associatedprotein4,Sapap4,WBP16	ENSMUSG00000061689	228836	0	0	0	0	0	0	0	0	0	chr2	+	156745835	156746196	ENSMUSE00001298928, ENSMUSE00001262215	0	2
Dlgap4	e16.0	148989	150665	0.995685	0.876876	chr2:156613697-156764361	discs, large homolog-associated protein 4 (Drosophila)	DAP4,PSD-95/SAP90bindingprotein4,SAP90/PSD-95-associatedprotein4,Sapap4,WBP16	ENSMUSG00000061689	228836	1	0	0	0	0	0	0	0	0	chr2	+	156762685	156764361	ENSMUSE00000465679	0	0
Dlgap4	e14.0	147155	147246	1.02798	0.164436	chr2:156613697-156764361	discs, large homolog-associated protein 4 (Drosophila)	DAP4,PSD-95/SAP90bindingprotein4,SAP90/PSD-95-associatedprotein4,Sapap4,WBP16	ENSMUSG00000061689	228836	1	0	0	0	0	0	0	0	0	chr2	+	156760851	156760942	ENSMUSE00001290057, ENSMUSE00001259394	0	2
Dlgap4	e6.0	93382	93432	0.986044	0.670109	chr2:156613697-156764361	discs, large homolog-associated protein 4 (Drosophila)	DAP4,PSD-95/SAP90bindingprotein4,SAP90/PSD-95-associatedprotein4,Sapap4,WBP16	ENSMUSG00000061689	228836	0	0	1	0	0	1	0	0	0	chr2	+	156707078	156707128	ENSMUSE00000449087	0	0
Dlgap4	e5.0	92160	92274	0.966081	0.406791	chr2:156613697-156764361	discs, large homolog-associated protein 4 (Drosophila)	DAP4,PSD-95/SAP90bindingprotein4,SAP90/PSD-95-associatedprotein4,Sapap4,WBP16	ENSMUSG00000061689	228836	0	0	1	0	0	0	0	0	0	chr2	+	156705856	156705970	ENSMUSE00000319302	0	0
Dlgap4	e1.0	1	162	0.995806	0.981482	chr2:156613697-156764361	discs, large homolog-associated protein 4 (Drosophila)	DAP4,PSD-95/SAP90bindingprotein4,SAP90/PSD-95-associatedprotein4,Sapap4,WBP16	ENSMUSG00000061689	228836	0	0	1	0	0	0	0	0	0	chr2	+	156613697	156613858	NA	0	0
Dlgap4	e4.0	90714	90958	0.968953	0.594924	chr2:156613697-156764361	discs, large homolog-associated protein 4 (Drosophila)	DAP4,PSD-95/SAP90bindingprotein4,SAP90/PSD-95-associatedprotein4,Sapap4,WBP16	ENSMUSG00000061689	228836	0	0	1	0	0	0	0	0	0	chr2	+	156704410	156704654	ENSMUSE00000171329	0	0
1110008F13Rik	e3.0	9217	9346	1.02095	0.686401	chr2:156863122-156873560	RIKEN cDNA 1110008F13 gene	NULL	ENSMUSG00000027637	67388	1	0	0	0	0	0	0	0	0	chr2	+	156872338	156872467	ENSMUSE00001205891, ENSMUSE00001257376	0	1
1110008F13Rik	e1.0	1	296	0.97696	0.662173	chr2:156863122-156873560	RIKEN cDNA 1110008F13 gene	NULL	ENSMUSG00000027637	67388	0	0	0	0	0	0	0	0	0	chr2	+	156863122	156863417	NA	0	0
1110008F13Rik	e2.0	2136	2239	1	NA	chr2:156863122-156873560	RIKEN cDNA 1110008F13 gene	NULL	ENSMUSG00000027637	67388	0	0	0	0	0	0	0	0	0	chr2	+	156865257	156865360	ENSMUSE00000171379	0	2
1110008F13Rik	e4.0	9922	10439	1.07435	0.0281137	chr2:156863122-156873560	RIKEN cDNA 1110008F13 gene	NULL	ENSMUSG00000027637	67388	1	0	0	0	0	0	0	0	0	chr2	+	156873043	156873560	NA	0	0
Rpn2	e8.0	18324	18500	0.956319	0.457545	chr2:157279059-157326321	ribophorin II	1300012C06Rik,Rpn-2	ENSMUSG00000027642	20014	0	0	0	0	0	0	0	0	0	chr2	+	157297382	157297558	ENSMUSE00001277014, ENSMUSE00001210678	0	1
Rpn2	e6.0	15095	15170	0.999041	0.971374	chr2:157279059-157326321	ribophorin II	1300012C06Rik,Rpn-2	ENSMUSG00000027642	20014	0	0	0	0	0	0	0	0	0	chr2	+	157294153	157294228	ENSMUSE00001266797, ENSMUSE00001216450	0	1
Rpn2	e10.0	23348	23453	0.897665	0.1267	chr2:157279059-157326321	ribophorin II	1300012C06Rik,Rpn-2	ENSMUSG00000027642	20014	0	0	0	0	0	0	0	0	0	chr2	+	157302406	157302511	ENSMUSE00001209934, ENSMUSE00001272787	0	2
Rpn2	e18.0	46653	47263	0.964251	0.269257	chr2:157279059-157326321	ribophorin II	1300012C06Rik,Rpn-2	ENSMUSG00000027642	20014	0	0	0	0	0	0	0	0	0	chr2	+	157325711	157326321	NA	0	0
Rpn2	e16.0	41063	41138	0.903639	0.169317	chr2:157279059-157326321	ribophorin II	1300012C06Rik,Rpn-2	ENSMUSG00000027642	20014	0	0	0	0	0	0	0	0	0	chr2	+	157320121	157320196	ENSMUSE00001282478, ENSMUSE00001236189	0	2
Rpn2	e14.0	37065	37151	1.10035	0.00493226	chr2:157279059-157326321	ribophorin II	1300012C06Rik,Rpn-2	ENSMUSG00000027642	20014	0	0	0	0	0	0	0	0	0	chr2	+	157316123	157316209	ENSMUSE00001220413, ENSMUSE00001220595	0	2
Rpn2	e7.0	16196	16330	0.984115	0.860036	chr2:157279059-157326321	ribophorin II	1300012C06Rik,Rpn-2	ENSMUSG00000027642	20014	0	0	0	0	0	0	0	0	0	chr2	+	157295254	157295388	ENSMUSE00001257707, ENSMUSE00001272932	0	1
Rpn2	e9.0	20483	20601	0.978974	0.714587	chr2:157279059-157326321	ribophorin II	1300012C06Rik,Rpn-2	ENSMUSG00000027642	20014	0	0	0	0	0	0	0	0	0	chr2	+	157299541	157299659	ENSMUSE00001299866, ENSMUSE00001308793	0	2
Rpn2	e17.0	42685	42814	0.892641	0.0711505	chr2:157279059-157326321	ribophorin II	1300012C06Rik,Rpn-2	ENSMUSG00000027642	20014	0	0	0	0	0	0	0	0	0	chr2	+	157321743	157321872	ENSMUSE00001227804, ENSMUSE00001268915	0	2
Rpn2	e15.0	38889	38984	1.00793	0.836156	chr2:157279059-157326321	ribophorin II	1300012C06Rik,Rpn-2	ENSMUSG00000027642	20014	0	0	0	0	0	0	0	0	0	chr2	+	157317947	157318042	ENSMUSE00001256397, ENSMUSE00001240101	0	2
Rpn2	e4.0	10470	10565	0.994627	0.902587	chr2:157279059-157326321	ribophorin II	1300012C06Rik,Rpn-2	ENSMUSG00000027642	20014	0	0	0	0	0	0	0	0	0	chr2	+	157289528	157289623	ENSMUSE00001266453, ENSMUSE00001290394	0	1
Rpn2	e12.0	33419	33533	1.04222	0.266769	chr2:157279059-157326321	ribophorin II	1300012C06Rik,Rpn-2	ENSMUSG00000027642	20014	0	0	0	0	0	0	0	0	0	chr2	+	157312477	157312591	ENSMUSE00001213738, ENSMUSE00001253071	0	2
Rpn2	e13.0	35720	35914	1.02688	0.281197	chr2:157279059-157326321	ribophorin II	1300012C06Rik,Rpn-2	ENSMUSG00000027642	20014	0	0	0	0	0	0	0	0	0	chr2	+	157314778	157314972	ENSMUSE00001306684, ENSMUSE00001264983	0	2
Rpn2	e3.0	4526	4719	0.940497	0.132584	chr2:157279059-157326321	ribophorin II	1300012C06Rik,Rpn-2	ENSMUSG00000027642	20014	0	0	0	0	0	0	0	0	0	chr2	+	157283584	157283777	ENSMUSE00001213754, ENSMUSE00001215693	0	1
Rpn2	e5.0	11479	11654	0.950599	0.183051	chr2:157279059-157326321	ribophorin II	1300012C06Rik,Rpn-2	ENSMUSG00000027642	20014	0	0	0	0	0	0	0	0	0	chr2	+	157290537	157290712	ENSMUSE00001272156, ENSMUSE00001234014	0	1
Rpn2	e11.0	31143	31234	0.977156	0.632581	chr2:157279059-157326321	ribophorin II	1300012C06Rik,Rpn-2	ENSMUSG00000027642	20014	0	0	0	0	0	0	0	0	0	chr2	+	157310201	157310292	ENSMUSE00001303870, ENSMUSE00001295093	0	2
Rpn2	e1.0	1	277	1.10059	0.509947	chr2:157279059-157326321	ribophorin II	1300012C06Rik,Rpn-2	ENSMUSG00000027642	20014	0	0	1	0	0	0	0	0	0	chr2	+	157279059	157279335	ENSMUSE00000757238	0	0
Manbal	e1.0	1	47	1.0586	0.543284	chr2:157367594-157396763	mannosidase, beta A, lysosomal-like	1810024K12Rik	ENSMUSG00000063019	69161	0	0	0	0	0	0	0	0	0	chr2	+	157367594	157367640	ENSMUSE00000471524	0	1
Manbal	e2.0	11456	11661	1	NA	chr2:157367594-157396763	mannosidase, beta A, lysosomal-like	1810024K12Rik	ENSMUSG00000063019	69161	0	0	0	0	0	0	0	0	0	chr2	+	157379049	157379254	ENSMUSE00000468800	0	2
Manbal	e3.0	28317	29170	1.0069	0.915236	chr2:157367594-157396763	mannosidase, beta A, lysosomal-like	1810024K12Rik	ENSMUSG00000063019	69161	0	0	0	0	0	0	0	0	0	chr2	+	157395910	157396763	ENSMUSE00000469751	0	1
Src	e2.0	5850	5971	1.02579	0.878683	chr2:157418444-157471838	Rous sarcoma oncogene	pp60c-src	ENSMUSG00000027646	20779	0	0	1	0	0	0	0	0	0	chr2	+	157424293	157424414	ENSMUSE00000391988	0	0
Src	e15.0	50947	51078	0.95847	0.489638	chr2:157418444-157471838	Rous sarcoma oncogene	pp60c-src	ENSMUSG00000027646	20779	0	0	0	0	0	0	0	0	0	chr2	+	157469390	157469521	ENSMUSE00000552752	0	1
Src	e10.0	46186	46335	0.942833	0.0954949	chr2:157418444-157471838	Rous sarcoma oncogene	pp60c-src	ENSMUSG00000027646	20779	0	0	0	0	0	0	0	0	0	chr2	+	157464629	157464778	ENSMUSE00000171443	0	1
Src	e14.0	50682	50835	1.03816	0.390357	chr2:157418444-157471838	Rous sarcoma oncogene	pp60c-src	ENSMUSG00000027646	20779	0	0	0	0	0	0	0	0	0	chr2	+	157469125	157469278	ENSMUSE00000171442	0	1
Src	e5.0	38634	38888	0.992447	0.870215	chr2:157418444-157471838	Rous sarcoma oncogene	pp60c-src	ENSMUSG00000027646	20779	0	0	0	0	0	0	0	0	0	chr2	+	157457077	157457331	ENSMUSE00001214236, ENSMUSE00001307383	0	0
Src	e9.0	44536	44639	1.06598	0.0639457	chr2:157418444-157471838	Rous sarcoma oncogene	pp60c-src	ENSMUSG00000027646	20779	0	0	0	0	0	0	0	0	0	chr2	+	157462979	157463082	ENSMUSE00000171446	0	1
Src	e12.0	48988	49167	1.01606	0.655728	chr2:157418444-157471838	Rous sarcoma oncogene	pp60c-src	ENSMUSG00000027646	20779	0	0	0	0	0	0	0	0	0	chr2	+	157467431	157467610	ENSMUSE00000639472	0	2
Src	e13.0	50040	50116	0.998767	0.981798	chr2:157418444-157471838	Rous sarcoma oncogene	pp60c-src	ENSMUSG00000027646	20779	0	0	0	0	0	0	0	0	0	chr2	+	157468483	157468559	ENSMUSE00000171441	0	1
Src	e4.0	37148	37324	1.06037	0.2023	chr2:157418444-157471838	Rous sarcoma oncogene	pp60c-src	ENSMUSG00000027646	20779	0	0	0	0	0	0	0	0	0	chr2	+	157455591	157455767	ENSMUSE00000378345	0	0
Src	e6.0	40091	40190	0.98388	0.615847	chr2:157418444-157471838	Rous sarcoma oncogene	pp60c-src	ENSMUSG00000027646	20779	0	0	0	0	0	0	0	0	0	chr2	+	157458534	157458633	ENSMUSE00000171451	0	1
Src	e8.0	44267	44365	1.00935	0.808553	chr2:157418444-157471838	Rous sarcoma oncogene	pp60c-src	ENSMUSG00000027646	20779	0	0	0	0	0	0	0	0	0	chr2	+	157462710	157462808	ENSMUSE00000171449	0	1
Src	e3.0	20758	20834	1.0389	0.631551	chr2:157418444-157471838	Rous sarcoma oncogene	pp60c-src	ENSMUSG00000027646	20779	0	0	0	0	0	0	0	0	0	chr2	+	157439201	157439277	ENSMUSE00000350930	0	0
Src	e11.0	47430	47585	0.991303	0.801556	chr2:157418444-157471838	Rous sarcoma oncogene	pp60c-src	ENSMUSG00000027646	20779	0	0	0	0	0	0	0	0	0	chr2	+	157465873	157466028	ENSMUSE00000552758	0	1
Src	e7.0	40400	40417	0.996079	0.919681	chr2:157418444-157471838	Rous sarcoma oncogene	pp60c-src	ENSMUSG00000027646	20779	0	0	0	0	0	1	0	0	0	chr2	+	157458843	157458860	ENSMUSE00000972730	1	0
Src	e16.0	51310	53395	0.99141	0.726678	chr2:157418444-157471838	Rous sarcoma oncogene	pp60c-src	ENSMUSG00000027646	20779	0	0	0	0	0	0	0	0	0	chr2	+	157469753	157471838	ENSMUSE00000594129	0	0
Nnat	e4.0	1465	2448	1.00076	0.874921	chr2:157560078-157562525	neuronatin	5730414I02Rik,Peg5	ENSMUSG00000067786	18111	0	0	0	0	0	0	0	0	0	chr2	+	157561542	157562525	NA	0	0
Nnat	e3.0	1162	1216	1.11485	0.285355	chr2:157560078-157562525	neuronatin	5730414I02Rik,Peg5	ENSMUSG00000067786	18111	0	0	0	0	0	0	0	0	0	chr2	+	157561239	157561293	NA	0	0
Nnat	e1.0	1	183	0.985922	0.774118	chr2:157560078-157562525	neuronatin	5730414I02Rik,Peg5	ENSMUSG00000067786	18111	0	0	0	0	0	0	0	0	0	chr2	+	157560078	157560260	ENSMUSE00000902448	0	0
Nnat	e2.0	371	458	0.568332	0.168578	chr2:157560078-157562525	neuronatin	5730414I02Rik,Peg5	ENSMUSG00000067786	18111	0	0	0	1	0	1	0	0	1	chr2	+	157560448	157560535	ENSMUSE00000902205	0	0
Nnat	e3.0	1136	1161	1.16191	0.257919	chr2:157560078-157562525	neuronatin	5730414I02Rik,Peg5	ENSMUSG00000067786	18111	0	0	0	0	0	0	0	0	0	chr2	+	157561213	157561238	NA	1	1
Ctnnbl1	e2.0	37011	37199	0.927462	0.221361	chr2:157737401-157891903	catenin, beta like 1	5730471K09Rik,FLJ21108,NYD-SP19,P14L	ENSMUSG00000027649	66642	0	0	0	0	0	0	0	0	0	chr2	+	157774411	157774599	ENSMUSE00000552666	0	2
Ctnnbl1	e5.0	62029	62124	0.881082	0.110813	chr2:157737401-157891903	catenin, beta like 1	5730471K09Rik,FLJ21108,NYD-SP19,P14L	ENSMUSG00000027649	66642	0	0	0	0	0	0	0	0	0	chr2	+	157799429	157799524	NA	0	2
Ctnnbl1	e1.0	1	159	0.919889	0.580408	chr2:157737401-157891903	catenin, beta like 1	5730471K09Rik,FLJ21108,NYD-SP19,P14L	ENSMUSG00000027649	66642	0	0	0	0	0	0	0	0	0	chr2	+	157737401	157737559	ENSMUSE00000639470	0	0
Ctnnbl1	e4.0	51592	51733	0.972957	0.597174	chr2:157737401-157891903	catenin, beta like 1	5730471K09Rik,FLJ21108,NYD-SP19,P14L	ENSMUSG00000027649	66642	0	0	0	0	0	0	0	0	0	chr2	+	157788992	157789133	NA	0	2
Ctnnbl1	e15.0	147028	147100	1.00332	0.960884	chr2:157737401-157891903	catenin, beta like 1	5730471K09Rik,FLJ21108,NYD-SP19,P14L	ENSMUSG00000027649	66642	0	0	0	0	0	0	0	0	0	chr2	+	157884428	157884500	ENSMUSE00000171458	0	2
Ctnnbl1	e9.0	80651	80709	1.00609	0.891489	chr2:157737401-157891903	catenin, beta like 1	5730471K09Rik,FLJ21108,NYD-SP19,P14L	ENSMUSG00000027649	66642	0	0	0	0	0	0	0	0	0	chr2	+	157818051	157818109	ENSMUSE00001209323, ENSMUSE00001262643	0	2
Ctnnbl1	e16.0	153505	154503	1.04316	0.428062	chr2:157737401-157891903	catenin, beta like 1	5730471K09Rik,FLJ21108,NYD-SP19,P14L	ENSMUSG00000027649	66642	0	0	0	0	0	0	0	0	0	chr2	+	157890905	157891903	NA	0	0
Ctnnbl1	e8.0	80355	80427	1.04667	0.473271	chr2:157737401-157891903	catenin, beta like 1	5730471K09Rik,FLJ21108,NYD-SP19,P14L	ENSMUSG00000027649	66642	0	0	0	0	0	0	0	0	0	chr2	+	157817755	157817827	ENSMUSE00001216204, ENSMUSE00001241778	0	2
Ctnnbl1	e3.0	42412	42518	1.09163	0.5907	chr2:157737401-157891903	catenin, beta like 1	5730471K09Rik,FLJ21108,NYD-SP19,P14L	ENSMUSG00000027649	66642	0	0	0	0	0	0	0	0	0	chr2	+	157779812	157779918	ENSMUSE00000171463	0	2
Ctnnbl1	e7.0	72065	72156	1.05089	0.487286	chr2:157737401-157891903	catenin, beta like 1	5730471K09Rik,FLJ21108,NYD-SP19,P14L	ENSMUSG00000027649	66642	0	0	0	0	0	0	0	0	0	chr2	+	157809465	157809556	ENSMUSE00001245427, ENSMUSE00001250560	0	2
Ctnnbl1	e13.0	133708	133788	1.01391	0.858869	chr2:157737401-157891903	catenin, beta like 1	5730471K09Rik,FLJ21108,NYD-SP19,P14L	ENSMUSG00000027649	66642	0	0	0	0	0	0	0	0	0	chr2	+	157871108	157871188	ENSMUSE00000171465	0	2
Ctnnbl1	e11.0	99110	99291	0.970961	0.550753	chr2:157737401-157891903	catenin, beta like 1	5730471K09Rik,FLJ21108,NYD-SP19,P14L	ENSMUSG00000027649	66642	0	0	0	0	0	0	0	0	0	chr2	+	157836510	157836691	ENSMUSE00000171466	0	2
Ctnnbl1	e10.0	82054	82202	1.07202	0.0144046	chr2:157737401-157891903	catenin, beta like 1	5730471K09Rik,FLJ21108,NYD-SP19,P14L	ENSMUSG00000027649	66642	0	0	0	0	0	0	0	0	0	chr2	+	157819454	157819602	ENSMUSE00001210796, ENSMUSE00001226451	0	2
Ctnnbl1	e12.0	130900	130997	1.01757	0.834993	chr2:157737401-157891903	catenin, beta like 1	5730471K09Rik,FLJ21108,NYD-SP19,P14L	ENSMUSG00000027649	66642	0	0	0	0	0	0	0	0	0	chr2	+	157868300	157868397	ENSMUSE00000171470	0	2
Ctnnbl1	e14.0	146733	146870	1.02914	0.29746	chr2:157737401-157891903	catenin, beta like 1	5730471K09Rik,FLJ21108,NYD-SP19,P14L	ENSMUSG00000027649	66642	0	0	0	0	0	0	0	0	0	chr2	+	157884133	157884270	ENSMUSE00000171469	0	2
Ctnnbl1	e6.0	69275	69368	1.01416	0.632549	chr2:157737401-157891903	catenin, beta like 1	5730471K09Rik,FLJ21108,NYD-SP19,P14L	ENSMUSG00000027649	66642	0	0	0	0	0	0	0	0	0	chr2	+	157806675	157806768	ENSMUSE00001226000, ENSMUSE00001284782	0	2
Vstm2l	ae4.0	29311	29513	1.08035	0.371832	chr2:157914653-157944717	V-set and transmembrane domain containing 2-like	LOC277432	ENSMUSG00000037843	277432	0	0	0	0	0	0	0	0	0	chr2	+	157943963	157944165	NA	0	2
Vstm2l	e5.0	29514	30065	0.981334	0.575309	chr2:157914653-157944717	V-set and transmembrane domain containing 2-like	LOC277432	ENSMUSG00000037843	277432	0	0	0	0	0	0	0	0	0	chr2	+	157944166	157944717	NA	0	2
Vstm2l	e3.0	22539	22589	1.02805	0.358402	chr2:157914653-157944717	V-set and transmembrane domain containing 2-like	LOC277432	ENSMUSG00000037843	277432	0	0	0	0	0	0	0	0	0	chr2	+	157937191	157937241	ENSMUSE00000316299	0	2
Vstm2l	e1.0	1	279	1.05738	0.562974	chr2:157914653-157944717	V-set and transmembrane domain containing 2-like	LOC277432	ENSMUSG00000037843	277432	0	0	0	0	0	0	0	0	0	chr2	+	157914653	157914931	ENSMUSE00000680620	0	1
Vstm2l	e2.0	20673	20842	0.98834	0.372772	chr2:157914653-157944717	V-set and transmembrane domain containing 2-like	LOC277432	ENSMUSG00000037843	277432	0	0	0	0	0	0	0	0	0	chr2	+	157935325	157935494	ENSMUSE00000316305	0	2
Vstm2l	e4.0	29205	29310	1.03679	0.403335	chr2:157914653-157944717	V-set and transmembrane domain containing 2-like	LOC277432	ENSMUSG00000037843	277432	0	0	0	0	0	0	0	0	0	chr2	+	157943857	157943962	NA	0	2
Rprd1b	e8.0	46436	49705	1.02137	0.750193	chr2:158028495-158132297	regulation of nuclear pre-mRNA domain containing 1B	2610304G08Rik,2810446G03Rik,Crept	ENSMUSG00000027651	70470	1	0	0	0	0	0	0	0	0	chr2	+	158074930	158078199	NA	0	0
Rprd1b	e7.0	42067	42162	1.0164	0.956709	chr2:158028495-158132297	regulation of nuclear pre-mRNA domain containing 1B	2610304G08Rik,2810446G03Rik,Crept	ENSMUSG00000027651	70470	1	0	0	0	0	1	0	0	0	chr2	+	158070561	158070656	ENSMUSE00000680613	0	0
Rprd1b	e4.0	19425	19534	0.967392	0.698654	chr2:158028495-158132297	regulation of nuclear pre-mRNA domain containing 1B	2610304G08Rik,2810446G03Rik,Crept	ENSMUSG00000027651	70470	0	0	0	0	0	0	0	0	0	chr2	+	158047919	158048028	ENSMUSE00001237534, ENSMUSE00001294415	0	2
Rprd1b	e2.0	7502	7631	1.19271	0.190714	chr2:158028495-158132297	regulation of nuclear pre-mRNA domain containing 1B	2610304G08Rik,2810446G03Rik,Crept	ENSMUSG00000027651	70470	0	0	0	0	0	1	0	0	0	chr2	+	158035996	158036125	ENSMUSE00001222559, ENSMUSE00001285111	0	2
Rprd1b	e1.0	1	551	1.07312	0.620239	chr2:158028495-158132297	regulation of nuclear pre-mRNA domain containing 1B	2610304G08Rik,2810446G03Rik,Crept	ENSMUSG00000027651	70470	0	0	0	0	0	0	0	0	0	chr2	+	158028495	158029045	NA	0	0
Rprd1b	e3.0	14912	15045	1.1055	0.0804597	chr2:158028495-158132297	regulation of nuclear pre-mRNA domain containing 1B	2610304G08Rik,2810446G03Rik,Crept	ENSMUSG00000027651	70470	0	0	0	0	0	0	0	0	0	chr2	+	158043406	158043539	ENSMUSE00001247751, ENSMUSE00001312933	0	2
Rprd1b	e6.0	30158	30333	0.828857	0.181009	chr2:158028495-158132297	regulation of nuclear pre-mRNA domain containing 1B	2610304G08Rik,2810446G03Rik,Crept	ENSMUSG00000027651	70470	1	0	0	0	0	0	0	0	0	chr2	+	158058652	158058827	ENSMUSE00001285622, ENSMUSE00001306490	0	2
Rprd1b	e5.0	21593	21719	0.996553	0.958767	chr2:158028495-158132297	regulation of nuclear pre-mRNA domain containing 1B	2610304G08Rik,2810446G03Rik,Crept	ENSMUSG00000027651	70470	1	0	0	0	0	0	0	0	0	chr2	+	158050087	158050213	ENSMUSE00001205266, ENSMUSE00001235928	0	2
Snhg11	e3.0	1357	1435	1.23466	0.171139	chr2:158375638-158386145	small nucleolar RNA host gene 11	A930034L06Rik,E130013N09Rik	ENSMUSG00000044349	319317	0	0	0	0	0	0	0	0	0	chr2	+	158376994	158377072	ENSMUSE00001246230, ENSMUSE00001231888	0	2
Snhg11	e1.0	1	251	0.824767	0.323831	chr2:158375638-158386145	small nucleolar RNA host gene 11	A930034L06Rik,E130013N09Rik	ENSMUSG00000044349	319317	0	0	0	0	0	0	0	0	0	chr2	+	158375638	158375888	ENSMUSE00000680532	0	0
Snhg11	e4.0	5134	5214	0.932134	0.589592	chr2:158375638-158386145	small nucleolar RNA host gene 11	A930034L06Rik,E130013N09Rik	ENSMUSG00000044349	319317	1	0	0	0	0	0	0	0	0	chr2	+	158380771	158380851	ENSMUSE00001221113, ENSMUSE00001221453	0	1
Snhg11	e2.0	444	689	1.02203	0.889676	chr2:158375638-158386145	small nucleolar RNA host gene 11	A930034L06Rik,E130013N09Rik	ENSMUSG00000044349	319317	0	0	0	0	0	0	0	0	0	chr2	+	158376081	158376326	ENSMUSE00001296032, ENSMUSE00001252250	0	2
Snhg11	e5.0	5302	10508	1.00115	0.974498	chr2:158375638-158386145	small nucleolar RNA host gene 11	A930034L06Rik,E130013N09Rik	ENSMUSG00000044349	319317	1	0	0	0	0	0	0	0	0	chr2	+	158380939	158386145	ENSMUSE00000680527	0	0
Ralgapb	e31.0	85599	89399	0.979344	0.72556	chr2:158409853-158499251	Ral GTPase activating protein, beta subunit (non-catalytic)	B230339M05Rik	ENSMUSG00000027652	228850	1	0	0	0	0	0	0	0	0	chr2	+	158495451	158499251	NA	0	0
Ralgapb	e4.0	20565	20728	0.987382	0.9178	chr2:158409853-158499251	Ral GTPase activating protein, beta subunit (non-catalytic)	B230339M05Rik	ENSMUSG00000027652	228850	1	0	0	0	0	0	0	0	0	chr2	+	158430417	158430580	ENSMUSE00001305792, ENSMUSE00001282020	0	1
Ralgapb	e21.0	54220	54326	1.08224	0.36358	chr2:158409853-158499251	Ral GTPase activating protein, beta subunit (non-catalytic)	B230339M05Rik	ENSMUSG00000027652	228850	1	0	0	0	0	0	0	0	0	chr2	+	158464072	158464178	ENSMUSE00000315136	0	1
Ralgapb	e17.0	40338	40458	1.12587	0.0275042	chr2:158409853-158499251	Ral GTPase activating protein, beta subunit (non-catalytic)	B230339M05Rik	ENSMUSG00000027652	228850	0	0	0	0	0	0	0	0	0	chr2	+	158450190	158450310	NA	0	1
Ralgapb	e13.0	33975	34089	1.08687	0.560041	chr2:158409853-158499251	Ral GTPase activating protein, beta subunit (non-catalytic)	B230339M05Rik	ENSMUSG00000027652	228850	1	0	0	0	0	0	0	0	0	chr2	+	158443827	158443941	ENSMUSE00000315188	0	1
Ralgapb	e27.0	72513	72649	0.974604	0.429172	chr2:158409853-158499251	Ral GTPase activating protein, beta subunit (non-catalytic)	B230339M05Rik	ENSMUSG00000027652	228850	1	0	0	0	0	0	0	0	0	chr2	+	158482365	158482501	ENSMUSE00001244278, ENSMUSE00001221786	0	2
Ralgapb	e11.0	30918	31119	1.15678	0.0179652	chr2:158409853-158499251	Ral GTPase activating protein, beta subunit (non-catalytic)	B230339M05Rik	ENSMUSG00000027652	228850	1	0	0	0	0	0	0	0	0	chr2	+	158440770	158440971	ENSMUSE00000315207	0	1
Ralgapb	e22.0	55967	56119	1.119	0.446286	chr2:158409853-158499251	Ral GTPase activating protein, beta subunit (non-catalytic)	B230339M05Rik	ENSMUSG00000027652	228850	1	0	0	0	0	0	0	0	0	chr2	+	158465819	158465971	ENSMUSE00000315130	0	1
Ralgapb	e24.0	63271	63429	1.1104	0.534265	chr2:158409853-158499251	Ral GTPase activating protein, beta subunit (non-catalytic)	B230339M05Rik	ENSMUSG00000027652	228850	1	0	0	0	0	0	0	0	0	chr2	+	158473123	158473281	ENSMUSE00000315116	0	1
Ralgapb	e17.0	40325	40337	1.24764	0.355157	chr2:158409853-158499251	Ral GTPase activating protein, beta subunit (non-catalytic)	B230339M05Rik	ENSMUSG00000027652	228850	0	0	0	0	0	0	0	0	0	chr2	+	158450177	158450189	NA	1	1
Ralgapb	e23.0	56884	57093	0.975634	0.856318	chr2:158409853-158499251	Ral GTPase activating protein, beta subunit (non-catalytic)	B230339M05Rik	ENSMUSG00000027652	228850	1	0	0	0	0	0	0	0	0	chr2	+	158466736	158466945	ENSMUSE00001250333, ENSMUSE00001241996	0	1
Ralgapb	e6.0	25606	25737	1.18841	0.168866	chr2:158409853-158499251	Ral GTPase activating protein, beta subunit (non-catalytic)	B230339M05Rik	ENSMUSG00000027652	228850	1	0	0	0	0	0	0	0	0	chr2	+	158435458	158435589	ENSMUSE00001229113, ENSMUSE00001229488	0	1
Ralgapb	e12.0	33453	33553	1.03226	0.799836	chr2:158409853-158499251	Ral GTPase activating protein, beta subunit (non-catalytic)	B230339M05Rik	ENSMUSG00000027652	228850	0	0	0	0	0	0	0	0	0	chr2	+	158443305	158443405	NA	0	1
Ralgapb	e1.0	1	251	0.816919	0.296003	chr2:158409853-158499251	Ral GTPase activating protein, beta subunit (non-catalytic)	B230339M05Rik	ENSMUSG00000027652	228850	0	0	0	0	0	0	0	0	0	chr2	+	158409853	158410103	ENSMUSE00000680526	0	0
Ralgapb	e19.0	46599	46750	0.985418	0.80676	chr2:158409853-158499251	Ral GTPase activating protein, beta subunit (non-catalytic)	B230339M05Rik	ENSMUSG00000027652	228850	1	0	0	0	0	0	0	0	0	chr2	+	158456451	158456602	ENSMUSE00000315149	0	1
Ralgapb	e25.0	66253	66418	0.972362	0.767846	chr2:158409853-158499251	Ral GTPase activating protein, beta subunit (non-catalytic)	B230339M05Rik	ENSMUSG00000027652	228850	1	0	0	0	0	0	0	0	0	chr2	+	158476105	158476270	ENSMUSE00000315110	0	1
Ralgapb	e20.0	52219	52406	1.04121	0.532217	chr2:158409853-158499251	Ral GTPase activating protein, beta subunit (non-catalytic)	B230339M05Rik	ENSMUSG00000027652	228850	1	0	0	0	0	0	0	0	0	chr2	+	158462071	158462258	ENSMUSE00000315053	0	1
Ralgapb	e28.0	82512	82620	0.918624	0.326698	chr2:158409853-158499251	Ral GTPase activating protein, beta subunit (non-catalytic)	B230339M05Rik	ENSMUSG00000027652	228850	1	0	0	0	0	0	0	0	0	chr2	+	158492364	158492472	ENSMUSE00000171503	0	2
Ralgapb	e9.0	27408	27624	1.04854	0.527324	chr2:158409853-158499251	Ral GTPase activating protein, beta subunit (non-catalytic)	B230339M05Rik	ENSMUSG00000027652	228850	1	0	0	0	0	0	0	0	0	chr2	+	158437260	158437476	ENSMUSE00001309323, ENSMUSE00001276260	0	2
Ralgapb	e8.0	27151	27299	0.984102	0.815826	chr2:158409853-158499251	Ral GTPase activating protein, beta subunit (non-catalytic)	B230339M05Rik	ENSMUSG00000027652	228850	1	0	0	0	0	0	0	0	0	chr2	+	158437003	158437151	ENSMUSE00001239912, ENSMUSE00001271875	0	2
Ralgapb	e14.0	34721	34868	1.24015	0.131987	chr2:158409853-158499251	Ral GTPase activating protein, beta subunit (non-catalytic)	B230339M05Rik	ENSMUSG00000027652	228850	1	0	0	0	0	0	0	0	0	chr2	+	158444573	158444720	ENSMUSE00000315177	0	1
Ralgapb	e29.0	83083	83161	0.978322	0.729965	chr2:158409853-158499251	Ral GTPase activating protein, beta subunit (non-catalytic)	B230339M05Rik	ENSMUSG00000027652	228850	1	0	0	0	0	0	0	0	0	chr2	+	158492935	158493013	ENSMUSE00000171502	0	2
Ralgapb	e18.0	44272	44454	0.938494	0.299743	chr2:158409853-158499251	Ral GTPase activating protein, beta subunit (non-catalytic)	B230339M05Rik	ENSMUSG00000027652	228850	1	0	0	0	0	0	0	0	0	chr2	+	158454124	158454306	ENSMUSE00000315159	0	1
Ralgapb	e2.0	10962	11177	1.00324	0.951882	chr2:158409853-158499251	Ral GTPase activating protein, beta subunit (non-catalytic)	B230339M05Rik	ENSMUSG00000027652	228850	0	0	0	0	0	0	0	0	0	chr2	+	158420814	158421029	ENSMUSE00001255842, ENSMUSE00001240350	0	2
Ralgapb	e15.0	36277	36341	1.10716	0.456384	chr2:158409853-158499251	Ral GTPase activating protein, beta subunit (non-catalytic)	B230339M05Rik	ENSMUSG00000027652	228850	1	0	0	0	0	0	0	0	0	chr2	+	158446129	158446193	ENSMUSE00000412958	0	1
Ralgapb	e10.0	29677	29712	1.17401	0.37494	chr2:158409853-158499251	Ral GTPase activating protein, beta subunit (non-catalytic)	B230339M05Rik	ENSMUSG00000027652	228850	1	0	0	0	0	1	0	0	0	chr2	+	158439529	158439564	ENSMUSE00000433387	0	1
Ralgapb	e5.0	22882	23068	1.10497	0.349696	chr2:158409853-158499251	Ral GTPase activating protein, beta subunit (non-catalytic)	B230339M05Rik	ENSMUSG00000027652	228850	1	0	0	0	0	0	0	0	0	chr2	+	158432734	158432920	ENSMUSE00001226630, ENSMUSE00001297360	0	1
Ralgapb	e12.0	33386	33452	1.28542	0.0883862	chr2:158409853-158499251	Ral GTPase activating protein, beta subunit (non-catalytic)	B230339M05Rik	ENSMUSG00000027652	228850	0	0	0	0	0	0	0	0	0	chr2	+	158443238	158443304	NA	0	1
Ralgapb	e3.0	16313	16515	1.13337	0.339507	chr2:158409853-158499251	Ral GTPase activating protein, beta subunit (non-catalytic)	B230339M05Rik	ENSMUSG00000027652	228850	0	0	0	0	0	0	0	0	0	chr2	+	158426165	158426367	ENSMUSE00001263866, ENSMUSE00001216928	0	2
Ralgapb	e7.0	26638	26816	1.08921	0.388263	chr2:158409853-158499251	Ral GTPase activating protein, beta subunit (non-catalytic)	B230339M05Rik	ENSMUSG00000027652	228850	1	0	0	0	0	0	0	0	0	chr2	+	158436490	158436668	ENSMUSE00001254334, ENSMUSE00001218418	0	1
Ralgapb	e26.0	67789	67911	1.0618	0.457831	chr2:158409853-158499251	Ral GTPase activating protein, beta subunit (non-catalytic)	B230339M05Rik	ENSMUSG00000027652	228850	1	0	0	0	0	0	0	0	0	chr2	+	158477641	158477763	ENSMUSE00000315009	0	1
Ralgapb	e16.0	38468	38597	0.953458	0.523415	chr2:158409853-158499251	Ral GTPase activating protein, beta subunit (non-catalytic)	B230339M05Rik	ENSMUSG00000027652	228850	1	0	0	0	0	0	0	0	0	chr2	+	158448320	158448449	ENSMUSE00000349292	0	1
Ralgapb	e30.0	84773	84921	1.02231	0.67849	chr2:158409853-158499251	Ral GTPase activating protein, beta subunit (non-catalytic)	B230339M05Rik	ENSMUSG00000027652	228850	1	0	0	0	0	0	0	0	0	chr2	+	158494625	158494773	ENSMUSE00000171504	0	2
Slc32a1	e1.0	1	874	1.15927	0.141125	chr2:158610758-158615764	solute carrier family 32 (GABA vesicular transporter), member 1	R75019,VGAT,Viaat	ENSMUSG00000037771	22348	0	0	0	0	0	0	0	0	0	chr2	+	158610758	158611631	NA	0	0
Slc32a1	e2.0	3060	5007	0.966271	0.141125	chr2:158610758-158615764	solute carrier family 32 (GABA vesicular transporter), member 1	R75019,VGAT,Viaat	ENSMUSG00000037771	22348	0	0	0	0	0	0	0	0	0	chr2	+	158613817	158615764	NA	0	0
Actr5 // Mir3474	e8.0	10421	10540	1.31285	0.431567	chr2:158624887-158639213	ARP5 actin-related protein 5 // microRNA 3474	B430109J19Rik,mmu-mir-3474	ENSMUSG00000037761,ENSMUSG00000093120	100499529,109275	1	0	1	0	0	0	0	0	0	chr2	+	158635307	158635426	ENSMUSE00001317313, ENSMUSE00001221269	0	1
Actr5 // Mir3474	e11.0	13747	14327	0.956389	0.681284	chr2:158624887-158639213	ARP5 actin-related protein 5 // microRNA 3474	B430109J19Rik,mmu-mir-3474	ENSMUSG00000037761,ENSMUSG00000093120	100499529,109275	1	0	0	0	0	0	0	0	0	chr2	+	158638633	158639213	NA	0	0
Actr5 // Mir3474	e2.0	1441	1670	1.0912	0.459499	chr2:158624887-158639213	ARP5 actin-related protein 5 // microRNA 3474	B430109J19Rik,mmu-mir-3474	ENSMUSG00000037761,ENSMUSG00000093120	100499529,109275	0	0	1	0	0	0	0	0	0	chr2	+	158626327	158626556	ENSMUSE00001252512, ENSMUSE00001295550	0	1
Actr5 // Mir3474	e3.0	3171	3340	1.03358	0.890549	chr2:158624887-158639213	ARP5 actin-related protein 5 // microRNA 3474	B430109J19Rik,mmu-mir-3474	ENSMUSG00000037761,ENSMUSG00000093120	100499529,109275	0	0	1	0	0	0	0	0	0	chr2	+	158628057	158628226	ENSMUSE00001268725, ENSMUSE00001298654	0	1
Actr5 // Mir3474	e9.0	11122	11261	0.764138	0.29736	chr2:158624887-158639213	ARP5 actin-related protein 5 // microRNA 3474	B430109J19Rik,mmu-mir-3474	ENSMUSG00000037761,ENSMUSG00000093120	100499529,109275	1	0	1	0	0	0	0	0	0	chr2	+	158636008	158636147	ENSMUSE00001315859, ENSMUSE00001219690	0	1
Actr5 // Mir3474	e10.0	11782	11914	0.868603	0.477358	chr2:158624887-158639213	ARP5 actin-related protein 5 // microRNA 3474	B430109J19Rik,mmu-mir-3474	ENSMUSG00000037761,ENSMUSG00000093120	100499529,109275	1	0	1	0	0	0	0	0	0	chr2	+	158636668	158636800	ENSMUSE00001218840, ENSMUSE00001275644	0	1
Actr5 // Mir3474	e5.0	7389	7568	1.06766	0.690013	chr2:158624887-158639213	ARP5 actin-related protein 5 // microRNA 3474	B430109J19Rik,mmu-mir-3474	ENSMUSG00000037761,ENSMUSG00000093120	100499529,109275	1	0	1	0	0	0	0	0	0	chr2	+	158632275	158632454	NA	0	1
Actr5 // Mir3474	e4.0	6577	6798	0.978797	0.855674	chr2:158624887-158639213	ARP5 actin-related protein 5 // microRNA 3474	B430109J19Rik,mmu-mir-3474	ENSMUSG00000037761,ENSMUSG00000093120	100499529,109275	1	0	1	0	0	0	0	0	0	chr2	+	158631463	158631684	NA	0	1
Ppp1r16b	e4.0	30467	30815	0.934281	0.537139	chr2:158665396-158766334	protein phosphatase 1, regulatory (inhibitor) subunit 16B	ANKRD4,C130078N17Rik,Wdt4	ENSMUSG00000037754	228852	0	0	0	0	0	0	0	0	0	chr2	+	158695862	158696210	ENSMUSE00001208139, ENSMUSE00001271196	0	2
Ppp1r16b	e10.0	90418	90493	0.900447	0.279443	chr2:158665396-158766334	protein phosphatase 1, regulatory (inhibitor) subunit 16B	ANKRD4,C130078N17Rik,Wdt4	ENSMUSG00000037754	228852	0	0	0	0	0	0	0	0	0	chr2	+	158755813	158755888	ENSMUSE00001210082, ENSMUSE00001233839	0	2
Ppp1r16b	e3.0	1724	1854	0.886128	0.132344	chr2:158665396-158766334	protein phosphatase 1, regulatory (inhibitor) subunit 16B	ANKRD4,C130078N17Rik,Wdt4	ENSMUSG00000037754	228852	0	0	1	0	0	0	0	0	0	chr2	+	158667119	158667249	ENSMUSE00000759880	0	0
Ppp1r16b	e7.0	83772	83875	0.956003	0.469152	chr2:158665396-158766334	protein phosphatase 1, regulatory (inhibitor) subunit 16B	ANKRD4,C130078N17Rik,Wdt4	ENSMUSG00000037754	228852	0	0	0	0	0	0	0	0	0	chr2	+	158749167	158749270	ENSMUSE00001306290, ENSMUSE00001274072	0	2
Ppp1r16b	e12.0	91743	91911	1.04012	0.441691	chr2:158665396-158766334	protein phosphatase 1, regulatory (inhibitor) subunit 16B	ANKRD4,C130078N17Rik,Wdt4	ENSMUSG00000037754	228852	0	0	0	0	0	0	0	0	0	chr2	+	158757138	158757306	ENSMUSE00000314548	0	2
Ppp1r16b	e8.0	85679	85803	1.0113	0.876673	chr2:158665396-158766334	protein phosphatase 1, regulatory (inhibitor) subunit 16B	ANKRD4,C130078N17Rik,Wdt4	ENSMUSG00000037754	228852	0	0	0	0	0	0	0	0	0	chr2	+	158751074	158751198	ENSMUSE00001251411, ENSMUSE00001246381	0	2
Ppp1r16b	e13.0	95959	100939	0.953786	0.455654	chr2:158665396-158766334	protein phosphatase 1, regulatory (inhibitor) subunit 16B	ANKRD4,C130078N17Rik,Wdt4	ENSMUSG00000037754	228852	1	0	0	0	0	0	0	0	0	chr2	+	158761354	158766334	ENSMUSE00000514410	0	0
Ppp1r16b	e9.0	89749	89874	1.02784	0.719652	chr2:158665396-158766334	protein phosphatase 1, regulatory (inhibitor) subunit 16B	ANKRD4,C130078N17Rik,Wdt4	ENSMUSG00000037754	228852	0	0	0	0	0	0	0	0	0	chr2	+	158755144	158755269	ENSMUSE00001302146, ENSMUSE00001232004	0	2
Ppp1r16b	e5.0	75341	75411	1.10495	0.337814	chr2:158665396-158766334	protein phosphatase 1, regulatory (inhibitor) subunit 16B	ANKRD4,C130078N17Rik,Wdt4	ENSMUSG00000037754	228852	0	0	0	0	0	0	0	0	0	chr2	+	158740736	158740806	ENSMUSE00001215834, ENSMUSE00001241030	0	2
Ppp1r16b	e6.0	81123	81268	1.14067	0.0810476	chr2:158665396-158766334	protein phosphatase 1, regulatory (inhibitor) subunit 16B	ANKRD4,C130078N17Rik,Wdt4	ENSMUSG00000037754	228852	0	0	0	0	0	0	0	0	0	chr2	+	158746518	158746663	ENSMUSE00001205407, ENSMUSE00001216827	0	2
Ppp1r16b	e11.0	91525	91654	0.924886	0.0458818	chr2:158665396-158766334	protein phosphatase 1, regulatory (inhibitor) subunit 16B	ANKRD4,C130078N17Rik,Wdt4	ENSMUSG00000037754	228852	0	0	0	0	0	0	0	0	0	chr2	+	158756920	158757049	ENSMUSE00001283479, ENSMUSE00001279887	0	2
Dhx35	e13.0	40064	40188	1.05479	0.833999	chr2:158794807-158858220	DEAH (Asp-Glu-Ala-His) box polypeptide 35	1200009D07Rik,Ddx35	ENSMUSG00000027655	71715	0	0	1	0	0	0	0	0	0	chr2	+	158834870	158834994	ENSMUSE00001279988, ENSMUSE00001230771	0	2
Dhx35	e21.0	56905	57016	1.13889	0.518427	chr2:158794807-158858220	DEAH (Asp-Glu-Ala-His) box polypeptide 35	1200009D07Rik,Ddx35	ENSMUSG00000027655	71715	0	0	0	0	0	0	0	0	0	chr2	+	158851711	158851822	ENSMUSE00001212993, ENSMUSE00001246992	0	2
Dhx35	e8.0	25580	25639	0.797032	0.124677	chr2:158794807-158858220	DEAH (Asp-Glu-Ala-His) box polypeptide 35	1200009D07Rik,Ddx35	ENSMUSG00000027655	71715	0	0	1	0	0	0	0	0	0	chr2	+	158820386	158820445	ENSMUSE00001278244, ENSMUSE00001270755	0	2
Dhx35	e4.0	12117	12194	1.14552	0.334393	chr2:158794807-158858220	DEAH (Asp-Glu-Ala-His) box polypeptide 35	1200009D07Rik,Ddx35	ENSMUSG00000027655	71715	0	0	1	0	0	0	0	0	0	chr2	+	158806923	158807000	ENSMUSE00001228463, ENSMUSE00001213770	0	2
Dhx35	e9.0	31499	31611	0.688235	0.0488753	chr2:158794807-158858220	DEAH (Asp-Glu-Ala-His) box polypeptide 35	1200009D07Rik,Ddx35	ENSMUSG00000027655	71715	0	0	1	0	0	0	0	0	0	chr2	+	158826305	158826417	ENSMUSE00001242377, ENSMUSE00001307864	0	2
Dhx35	e17.0	48050	48127	0.88568	0.5693	chr2:158794807-158858220	DEAH (Asp-Glu-Ala-His) box polypeptide 35	1200009D07Rik,Ddx35	ENSMUSG00000027655	71715	0	0	1	0	0	0	0	0	0	chr2	+	158842856	158842933	ENSMUSE00001259124, ENSMUSE00001206686	0	2
Dhx35	e3.0	11598	11684	1.01338	0.954738	chr2:158794807-158858220	DEAH (Asp-Glu-Ala-His) box polypeptide 35	1200009D07Rik,Ddx35	ENSMUSG00000027655	71715	0	0	0	0	0	0	0	0	0	chr2	+	158806404	158806490	NA	0	2
Dhx35	e3.0	11592	11597	0.846091	0.492798	chr2:158794807-158858220	DEAH (Asp-Glu-Ala-His) box polypeptide 35	1200009D07Rik,Ddx35	ENSMUSG00000027655	71715	0	0	0	0	0	0	0	0	0	chr2	+	158806398	158806403	NA	1	1
Dhx35	e12.0	36856	37066	1.36441	0.0383647	chr2:158794807-158858220	DEAH (Asp-Glu-Ala-His) box polypeptide 35	1200009D07Rik,Ddx35	ENSMUSG00000027655	71715	0	0	1	0	0	0	0	0	0	chr2	+	158831662	158831872	ENSMUSE00001245353, ENSMUSE00001298244	0	2
Dhx35	e18.0	49272	49401	0.911987	0.55053	chr2:158794807-158858220	DEAH (Asp-Glu-Ala-His) box polypeptide 35	1200009D07Rik,Ddx35	ENSMUSG00000027655	71715	0	0	1	0	0	0	0	0	0	chr2	+	158844078	158844207	ENSMUSE00001209011, ENSMUSE00001245878	0	2
Dhx35	e10.0	33097	33193	0.826612	0.330377	chr2:158794807-158858220	DEAH (Asp-Glu-Ala-His) box polypeptide 35	1200009D07Rik,Ddx35	ENSMUSG00000027655	71715	0	0	1	0	0	0	0	0	0	chr2	+	158827903	158827999	ENSMUSE00001210176, ENSMUSE00001224078	0	2
Dhx35	e20.0	54676	54747	0.964177	0.855644	chr2:158794807-158858220	DEAH (Asp-Glu-Ala-His) box polypeptide 35	1200009D07Rik,Ddx35	ENSMUSG00000027655	71715	0	0	0	0	0	1	0	0	0	chr2	+	158849482	158849553	ENSMUSE00001207799, ENSMUSE00001254539	0	1
Dhx35	e7.0	23456	23525	0.856963	0.302481	chr2:158794807-158858220	DEAH (Asp-Glu-Ala-His) box polypeptide 35	1200009D07Rik,Ddx35	ENSMUSG00000027655	71715	0	0	1	0	0	0	0	0	0	chr2	+	158818262	158818331	ENSMUSE00001207688, ENSMUSE00001304034	0	2
Dhx35	e5.0	20624	20728	1.20076	0.0479653	chr2:158794807-158858220	DEAH (Asp-Glu-Ala-His) box polypeptide 35	1200009D07Rik,Ddx35	ENSMUSG00000027655	71715	0	0	1	0	0	0	0	0	0	chr2	+	158815430	158815534	ENSMUSE00001309483, ENSMUSE00001257397	0	2
Dhx35	e16.0	47499	47593	0.926875	0.784744	chr2:158794807-158858220	DEAH (Asp-Glu-Ala-His) box polypeptide 35	1200009D07Rik,Ddx35	ENSMUSG00000027655	71715	0	0	1	0	0	0	0	0	0	chr2	+	158842305	158842399	ENSMUSE00001262319, ENSMUSE00001278451	0	2
Dhx35	e22.0	62274	63414	1.05308	0.73647	chr2:158794807-158858220	DEAH (Asp-Glu-Ala-His) box polypeptide 35	1200009D07Rik,Ddx35	ENSMUSG00000027655	71715	0	0	0	0	0	0	0	0	0	chr2	+	158857080	158858220	NA	0	0
Dhx35	e15.0	45745	45840	0.963027	0.845419	chr2:158794807-158858220	DEAH (Asp-Glu-Ala-His) box polypeptide 35	1200009D07Rik,Ddx35	ENSMUSG00000027655	71715	0	0	1	0	0	0	0	0	0	chr2	+	158840551	158840646	ENSMUSE00001296362, ENSMUSE00001253271	0	2
Dhx35	e19.0	52102	52183	0.97094	0.737055	chr2:158794807-158858220	DEAH (Asp-Glu-Ala-His) box polypeptide 35	1200009D07Rik,Ddx35	ENSMUSG00000027655	71715	0	0	0	0	0	0	0	0	0	chr2	+	158846908	158846989	ENSMUSE00001262246, ENSMUSE00001214673	0	2
Dhx35	e11.0	34697	34855	1.04731	0.843366	chr2:158794807-158858220	DEAH (Asp-Glu-Ala-His) box polypeptide 35	1200009D07Rik,Ddx35	ENSMUSG00000027655	71715	0	0	1	0	0	0	0	0	0	chr2	+	158829503	158829661	ENSMUSE00001298073, ENSMUSE00001223330	0	2
Dhx35	e6.0	22557	22618	1.27424	0.106123	chr2:158794807-158858220	DEAH (Asp-Glu-Ala-His) box polypeptide 35	1200009D07Rik,Ddx35	ENSMUSG00000027655	71715	0	0	1	0	0	0	0	0	0	chr2	+	158817363	158817424	ENSMUSE00001281892, ENSMUSE00001261797	0	2
Dhx35	e2.0	6569	6702	0.916002	0.626632	chr2:158794807-158858220	DEAH (Asp-Glu-Ala-His) box polypeptide 35	1200009D07Rik,Ddx35	ENSMUSG00000027655	71715	0	0	1	0	0	0	0	0	0	chr2	+	158801375	158801508	ENSMUSE00001272318, ENSMUSE00001288293	0	2
Top1	e1.0	1	376	1.11784	0.174423	chr2:160645887-160722761	topoisomerase (DNA) I	D130064I21Rik,Top-1	ENSMUSG00000070544	21969	0	0	1	0	0	0	0	0	0	chr2	+	160645887	160646262	NA	0	0
Top1	e15.0	68195	68380	0.967288	0.463952	chr2:160645887-160722761	topoisomerase (DNA) I	D130064I21Rik,Top-1	ENSMUSG00000070544	21969	0	0	0	0	0	0	0	0	0	chr2	+	160714081	160714266	ENSMUSE00000169286	0	0
Top1	e11.0	57686	57808	1.08407	0.374956	chr2:160645887-160722761	topoisomerase (DNA) I	D130064I21Rik,Top-1	ENSMUSG00000070544	21969	0	0	0	0	0	0	0	0	0	chr2	+	160703572	160703694	ENSMUSE00000169292	0	0
Top1	e17.0	69827	69941	1.06061	0.166184	chr2:160645887-160722761	topoisomerase (DNA) I	D130064I21Rik,Top-1	ENSMUSG00000070544	21969	0	0	0	0	0	0	0	0	0	chr2	+	160715713	160715827	ENSMUSE00000169280	0	0
Top1	e9.0	52238	52353	0.945418	0.0872365	chr2:160645887-160722761	topoisomerase (DNA) I	D130064I21Rik,Top-1	ENSMUSG00000070544	21969	0	0	0	0	0	0	0	0	0	chr2	+	160698124	160698239	ENSMUSE00000169287	0	1
Top1	e5.0	38562	38617	1.0073	0.827596	chr2:160645887-160722761	topoisomerase (DNA) I	D130064I21Rik,Top-1	ENSMUSG00000070544	21969	0	0	1	0	0	0	0	0	0	chr2	+	160684448	160684503	ENSMUSE00000169276	0	1
Top1	e8.0	47810	47916	1.08661	0.0392574	chr2:160645887-160722761	topoisomerase (DNA) I	D130064I21Rik,Top-1	ENSMUSG00000070544	21969	0	0	0	0	0	0	0	0	0	chr2	+	160693696	160693802	ENSMUSE00000169283	0	1
Top1	e21.0	75566	76875	1.02498	0.619895	chr2:160645887-160722761	topoisomerase (DNA) I	D130064I21Rik,Top-1	ENSMUSG00000070544	21969	0	0	0	0	0	0	0	0	0	chr2	+	160721452	160722761	NA	0	0
Top1	e2.0	722	746	1.01102	0.892835	chr2:160645887-160722761	topoisomerase (DNA) I	D130064I21Rik,Top-1	ENSMUSG00000070544	21969	0	0	1	0	0	0	0	0	0	chr2	+	160646608	160646632	ENSMUSE00000639412	1	2
Top1	e6.0	41762	41857	1.01838	0.641324	chr2:160645887-160722761	topoisomerase (DNA) I	D130064I21Rik,Top-1	ENSMUSG00000070544	21969	0	0	0	0	0	0	0	0	0	chr2	+	160687648	160687743	ENSMUSE00000169279	0	2
Top1	e3.0	24214	24316	0.965768	0.610801	chr2:160645887-160722761	topoisomerase (DNA) I	D130064I21Rik,Top-1	ENSMUSG00000070544	21969	0	0	1	0	0	0	0	0	0	chr2	+	160670100	160670202	ENSMUSE00000169288	0	2
Top1	e7.0	44391	44466	1.08711	0.451391	chr2:160645887-160722761	topoisomerase (DNA) I	D130064I21Rik,Top-1	ENSMUSG00000070544	21969	0	0	0	0	0	0	0	0	0	chr2	+	160690277	160690352	ENSMUSE00001209925, ENSMUSE00001261548	0	2
Top1	e19.0	74693	74787	0.948436	0.302569	chr2:160645887-160722761	topoisomerase (DNA) I	D130064I21Rik,Top-1	ENSMUSG00000070544	21969	0	0	0	0	0	0	0	0	0	chr2	+	160720579	160720673	ENSMUSE00001288689, ENSMUSE00001238561	0	1
Top1	e13.0	59291	59435	1.00044	0.992949	chr2:160645887-160722761	topoisomerase (DNA) I	D130064I21Rik,Top-1	ENSMUSG00000070544	21969	0	0	0	0	0	0	0	0	0	chr2	+	160705177	160705321	ENSMUSE00000169290	0	0
Top1	e14.0	66759	66902	1.01955	0.75248	chr2:160645887-160722761	topoisomerase (DNA) I	D130064I21Rik,Top-1	ENSMUSG00000070544	21969	0	0	0	0	0	0	0	0	0	chr2	+	160712645	160712788	ENSMUSE00000169293	0	0
Top1	e20.0	75041	75190	0.992835	0.92366	chr2:160645887-160722761	topoisomerase (DNA) I	D130064I21Rik,Top-1	ENSMUSG00000070544	21969	0	0	0	0	0	0	0	0	0	chr2	+	160720927	160721076	ENSMUSE00000230912	0	1
Top1	e12.0	58897	59084	0.992626	0.870023	chr2:160645887-160722761	topoisomerase (DNA) I	D130064I21Rik,Top-1	ENSMUSG00000070544	21969	0	0	0	0	0	0	0	0	0	chr2	+	160704783	160704970	ENSMUSE00000169277	0	0
Top1	e18.0	71501	71628	1.003	0.934637	chr2:160645887-160722761	topoisomerase (DNA) I	D130064I21Rik,Top-1	ENSMUSG00000070544	21969	0	0	0	0	0	0	0	0	0	chr2	+	160717387	160717514	ENSMUSE00000169289	0	0
Top1	e10.0	56816	56937	1.04408	0.650603	chr2:160645887-160722761	topoisomerase (DNA) I	D130064I21Rik,Top-1	ENSMUSG00000070544	21969	0	0	0	0	0	0	0	0	0	chr2	+	160702702	160702823	ENSMUSE00001271771, ENSMUSE00001247124	0	1
Top1	e16.0	69160	69228	1.04157	0.543081	chr2:160645887-160722761	topoisomerase (DNA) I	D130064I21Rik,Top-1	ENSMUSG00000070544	21969	0	0	0	0	0	0	0	0	0	chr2	+	160715046	160715114	ENSMUSE00000169284	0	0
Top1	e4.0	36765	36888	1.02979	0.595442	chr2:160645887-160722761	topoisomerase (DNA) I	D130064I21Rik,Top-1	ENSMUSG00000070544	21969	0	0	1	0	0	0	0	0	0	chr2	+	160682651	160682774	ENSMUSE00001283383, ENSMUSE00001304520	0	2
Plcg1	e28.0	28383	28607	1.03162	0.76465	chr2:160731300-160775760	phospholipase C, gamma 1	Cded,Plc-1,Plc-gamma1,Plcg-1	ENSMUSG00000016933	18803	1	0	0	0	0	0	0	0	0	chr2	+	160759682	160759906	ENSMUSE00001294565, ENSMUSE00001212312	0	1
Plcg1	e11.0	20485	20586	1.06168	0.355046	chr2:160731300-160775760	phospholipase C, gamma 1	Cded,Plc-1,Plc-gamma1,Plcg-1	ENSMUSG00000016933	18803	0	0	0	0	0	0	0	0	0	chr2	+	160751784	160751885	ENSMUSE00001248098, ENSMUSE00001224927	0	1
Plcg1	e10.0	20334	20406	0.931034	0.510411	chr2:160731300-160775760	phospholipase C, gamma 1	Cded,Plc-1,Plc-gamma1,Plcg-1	ENSMUSG00000016933	18803	0	0	0	0	0	0	0	0	0	chr2	+	160751633	160751705	ENSMUSE00001283547, ENSMUSE00001212787	0	1
Plcg1	e9.0	20137	20171	0.976456	0.782623	chr2:160731300-160775760	phospholipase C, gamma 1	Cded,Plc-1,Plc-gamma1,Plcg-1	ENSMUSG00000016933	18803	0	0	0	0	0	0	0	0	0	chr2	+	160751436	160751470	ENSMUSE00001283012, ENSMUSE00001312660	0	1
Plcg1	e20.0	23264	23383	0.961338	0.558128	chr2:160731300-160775760	phospholipase C, gamma 1	Cded,Plc-1,Plc-gamma1,Plcg-1	ENSMUSG00000016933	18803	0	0	0	0	0	0	0	0	0	chr2	+	160754563	160754682	ENSMUSE00001292840, ENSMUSE00001262719	0	1
Plcg1	e34.0	30795	31207	0.950653	0.689846	chr2:160731300-160775760	phospholipase C, gamma 1	Cded,Plc-1,Plc-gamma1,Plcg-1	ENSMUSG00000016933	18803	1	0	0	0	0	0	0	0	0	chr2	+	160762094	160762506	ENSMUSE00000680409	0	0
Plcg1	e7.0	19664	19748	0.925039	0.629286	chr2:160731300-160775760	phospholipase C, gamma 1	Cded,Plc-1,Plc-gamma1,Plcg-1	ENSMUSG00000016933	18803	0	0	0	0	0	0	0	0	0	chr2	+	160750963	160751047	ENSMUSE00001252112, ENSMUSE00001280885	0	1
Plcg1	e23.0	25242	25345	1.01185	0.913429	chr2:160731300-160775760	phospholipase C, gamma 1	Cded,Plc-1,Plc-gamma1,Plcg-1	ENSMUSG00000016933	18803	0	0	0	0	0	0	0	0	0	chr2	+	160756541	160756644	ENSMUSE00001263688, ENSMUSE00001264610	0	1
Plcg1	e16.0	22143	22265	0.95929	0.618163	chr2:160731300-160775760	phospholipase C, gamma 1	Cded,Plc-1,Plc-gamma1,Plcg-1	ENSMUSG00000016933	18803	0	0	0	0	0	0	0	0	0	chr2	+	160753442	160753564	ENSMUSE00001232750, ENSMUSE00001248740	0	2
Plcg1	e31.0	30006	30167	0.944106	0.701261	chr2:160731300-160775760	phospholipase C, gamma 1	Cded,Plc-1,Plc-gamma1,Plcg-1	ENSMUSG00000016933	18803	1	0	0	0	0	0	0	0	0	chr2	+	160761305	160761466	ENSMUSE00001291260, ENSMUSE00001287756	0	1
Plcg1	e14.0	21155	21275	1.15273	0.0543292	chr2:160731300-160775760	phospholipase C, gamma 1	Cded,Plc-1,Plc-gamma1,Plcg-1	ENSMUSG00000016933	18803	0	0	0	0	0	0	0	0	0	chr2	+	160752454	160752574	ENSMUSE00001286912, ENSMUSE00001293075	0	1
Plcg1	e4.0	16476	16628	0.884422	0.182263	chr2:160731300-160775760	phospholipase C, gamma 1	Cded,Plc-1,Plc-gamma1,Plcg-1	ENSMUSG00000016933	18803	0	0	0	0	0	0	0	0	0	chr2	+	160747775	160747927	ENSMUSE00001292849, ENSMUSE00001234453	0	1
Plcg1	e25.0	25915	25984	1.00315	0.947515	chr2:160731300-160775760	phospholipase C, gamma 1	Cded,Plc-1,Plc-gamma1,Plcg-1	ENSMUSG00000016933	18803	0	0	0	0	0	0	0	0	0	chr2	+	160757214	160757283	ENSMUSE00001256035, ENSMUSE00001253795	0	2
Plcg1	e8.0	19844	19927	0.952888	0.69473	chr2:160731300-160775760	phospholipase C, gamma 1	Cded,Plc-1,Plc-gamma1,Plcg-1	ENSMUSG00000016933	18803	0	0	0	0	0	0	0	0	0	chr2	+	160751143	160751226	ENSMUSE00001231435, ENSMUSE00001305868	0	1
Plcg1	e22.0	24442	24519	0.938743	0.632891	chr2:160731300-160775760	phospholipase C, gamma 1	Cded,Plc-1,Plc-gamma1,Plcg-1	ENSMUSG00000016933	18803	0	0	0	0	0	0	0	0	0	chr2	+	160755741	160755818	ENSMUSE00001303834, ENSMUSE00001308327	0	1
Plcg1	e17.0	22344	22445	1.01015	0.910541	chr2:160731300-160775760	phospholipase C, gamma 1	Cded,Plc-1,Plc-gamma1,Plcg-1	ENSMUSG00000016933	18803	0	0	0	0	0	0	0	0	0	chr2	+	160753643	160753744	ENSMUSE00001257402, ENSMUSE00001293556, ENSMUSE00001272802	0	1
Plcg1	ae16.0	22266	22270	1.43929	0.228619	chr2:160731300-160775760	phospholipase C, gamma 1	Cded,Plc-1,Plc-gamma1,Plcg-1	ENSMUSG00000016933	18803	0	0	0	0	0	0	0	0	0	chr2	+	160753565	160753569	NA	1	NA
Plcg1	e19.0	22986	23186	1.22362	0.0112381	chr2:160731300-160775760	phospholipase C, gamma 1	Cded,Plc-1,Plc-gamma1,Plcg-1	ENSMUSG00000016933	18803	0	0	0	0	0	0	0	0	0	chr2	+	160754285	160754485	ENSMUSE00001295528, ENSMUSE00001265700	0	1
Plcg1	e6.0	16983	17030	1.07896	0.625747	chr2:160731300-160775760	phospholipase C, gamma 1	Cded,Plc-1,Plc-gamma1,Plcg-1	ENSMUSG00000016933	18803	0	0	0	0	0	0	0	0	0	chr2	+	160748282	160748329	ENSMUSE00001225928, ENSMUSE00001285620	0	1
Plcg1	e29.0	28684	28832	1.01057	0.929488	chr2:160731300-160775760	phospholipase C, gamma 1	Cded,Plc-1,Plc-gamma1,Plcg-1	ENSMUSG00000016933	18803	1	0	0	0	0	0	0	0	0	chr2	+	160759983	160760131	ENSMUSE00001226047, ENSMUSE00001280865	0	1
Plcg1	e15.0	21886	22054	0.972288	0.751691	chr2:160731300-160775760	phospholipase C, gamma 1	Cded,Plc-1,Plc-gamma1,Plcg-1	ENSMUSG00000016933	18803	0	0	0	0	0	0	0	0	0	chr2	+	160753185	160753353	ENSMUSE00001285729, ENSMUSE00001217102	0	2
Plcg1	e13.0	20996	21081	0.961841	0.602041	chr2:160731300-160775760	phospholipase C, gamma 1	Cded,Plc-1,Plc-gamma1,Plcg-1	ENSMUSG00000016933	18803	0	0	0	0	0	0	0	0	0	chr2	+	160752295	160752380	ENSMUSE00001306273, ENSMUSE00001278461	0	1
Plcg1	e30.0	29781	29895	0.914176	0.423358	chr2:160731300-160775760	phospholipase C, gamma 1	Cded,Plc-1,Plc-gamma1,Plcg-1	ENSMUSG00000016933	18803	1	0	0	0	0	0	0	0	0	chr2	+	160761080	160761194	ENSMUSE00001257535, ENSMUSE00001303806	0	1
Plcg1	e33.0	30440	30624	0.941263	0.490337	chr2:160731300-160775760	phospholipase C, gamma 1	Cded,Plc-1,Plc-gamma1,Plcg-1	ENSMUSG00000016933	18803	1	0	0	0	0	0	0	0	0	chr2	+	160761739	160761923	ENSMUSE00001274682, ENSMUSE00001238467	0	1
Plcg1	e12.0	20789	20907	1.05458	0.586489	chr2:160731300-160775760	phospholipase C, gamma 1	Cded,Plc-1,Plc-gamma1,Plcg-1	ENSMUSG00000016933	18803	0	0	0	0	0	0	0	0	0	chr2	+	160752088	160752206	ENSMUSE00001261924, ENSMUSE00001255019	0	1
Plcg1	e21.0	23462	23642	0.871582	0.133612	chr2:160731300-160775760	phospholipase C, gamma 1	Cded,Plc-1,Plc-gamma1,Plcg-1	ENSMUSG00000016933	18803	0	0	0	0	0	0	0	0	0	chr2	+	160754761	160754941	ENSMUSE00001225325, ENSMUSE00001244910	0	1
Plcg1	e18.0	22525	22712	1.00794	0.924901	chr2:160731300-160775760	phospholipase C, gamma 1	Cded,Plc-1,Plc-gamma1,Plcg-1	ENSMUSG00000016933	18803	0	0	0	0	0	0	0	0	0	chr2	+	160753824	160754011	ENSMUSE00001267104, ENSMUSE00001242228	0	1
Plcg1	e27.0	28155	28251	0.998445	0.991087	chr2:160731300-160775760	phospholipase C, gamma 1	Cded,Plc-1,Plc-gamma1,Plcg-1	ENSMUSG00000016933	18803	1	0	0	0	0	0	0	0	0	chr2	+	160759454	160759550	ENSMUSE00001258762, ENSMUSE00001217928	0	1
Plcg1	e2.0	419	734	1.09308	0.578072	chr2:160731300-160775760	phospholipase C, gamma 1	Cded,Plc-1,Plc-gamma1,Plcg-1	ENSMUSG00000016933	18803	0	0	1	0	0	0	0	0	0	chr2	+	160731718	160732033	ENSMUSE00000930806	0	0
Plcg1	e26.0	26673	26830	1.05869	0.469669	chr2:160731300-160775760	phospholipase C, gamma 1	Cded,Plc-1,Plc-gamma1,Plcg-1	ENSMUSG00000016933	18803	0	0	0	0	0	0	0	0	0	chr2	+	160757972	160758129	ENSMUSE00001213045, ENSMUSE00001299976	0	2
Plcg1	e24.0	25571	25667	0.944479	0.348667	chr2:160731300-160775760	phospholipase C, gamma 1	Cded,Plc-1,Plc-gamma1,Plcg-1	ENSMUSG00000016933	18803	0	0	0	0	0	0	0	0	0	chr2	+	160756870	160756966	ENSMUSE00001239629, ENSMUSE00001292294	0	1
Plcg1	e5.0	16735	16828	0.995376	0.933955	chr2:160731300-160775760	phospholipase C, gamma 1	Cded,Plc-1,Plc-gamma1,Plcg-1	ENSMUSG00000016933	18803	0	0	0	0	0	0	0	0	0	chr2	+	160748034	160748127	ENSMUSE00001300723, ENSMUSE00001267600	0	1
Plcg1	e32.0	30261	30349	0.982233	0.891085	chr2:160731300-160775760	phospholipase C, gamma 1	Cded,Plc-1,Plc-gamma1,Plcg-1	ENSMUSG00000016933	18803	1	0	0	0	0	0	0	0	0	chr2	+	160761560	160761648	ENSMUSE00001254104, ENSMUSE00001268632	0	1
9430021M05Rik	e3.0	5228	5502	0.885351	0.37942	chr2:162661162-162675204	RIKEN cDNA 9430021M05 gene	NULL	ENSMUSG00000054457	77288	0	0	0	0	0	0	0	0	0	chr2	+	162666389	162666663	NA	0	2
9430021M05Rik	e4.0	12511	14043	1.02694	0.37942	chr2:162661162-162675204	RIKEN cDNA 9430021M05 gene	NULL	ENSMUSG00000054457	77288	0	0	0	0	0	0	0	0	0	chr2	+	162673672	162675204	NA	0	2
9430021M05Rik	e1.0	1	265	1.09895	0.565223	chr2:162661162-162675204	RIKEN cDNA 9430021M05 gene	NULL	ENSMUSG00000054457	77288	0	0	0	0	0	0	0	0	0	chr2	+	162661162	162661426	NA	0	0
Srsf6	e4.0	2147	2355	1.013	0.694212	chr2:162931508-162937121	serine/arginine-rich splicing factor 6	1210001E11Rik,Sfrs6	ENSMUSG00000016921	67996	0	0	0	0	0	0	0	0	0	chr2	+	162933654	162933862	ENSMUSE00001300449, ENSMUSE00001223759	0	2
Srsf6	e3.0	1919	2043	1.00591	0.930047	chr2:162931508-162937121	serine/arginine-rich splicing factor 6	1210001E11Rik,Sfrs6	ENSMUSG00000016921	67996	0	0	0	0	0	0	0	0	0	chr2	+	162933426	162933550	ENSMUSE00001226087, ENSMUSE00001278429	0	2
Srsf6	e1.0	1	270	0.958123	0.600963	chr2:162931508-162937121	serine/arginine-rich splicing factor 6	1210001E11Rik,Sfrs6	ENSMUSG00000016921	67996	0	0	1	0	0	0	0	0	0	chr2	+	162931508	162931777	NA	0	0
Srsf6	e6.0	2905	5614	0.989713	0.878974	chr2:162931508-162937121	serine/arginine-rich splicing factor 6	1210001E11Rik,Sfrs6	ENSMUSG00000016921	67996	0	0	0	0	0	0	0	0	0	chr2	+	162934412	162937121	ENSMUSE00000748212	0	0
Srsf6	e2.0	487	635	0.956904	0.571966	chr2:162931508-162937121	serine/arginine-rich splicing factor 6	1210001E11Rik,Sfrs6	ENSMUSG00000016921	67996	0	0	1	0	0	0	0	0	0	chr2	+	162931994	162932142	ENSMUSE00001294513	0	1
Srsf6	e5.0	2721	2804	0.994639	0.875364	chr2:162931508-162937121	serine/arginine-rich splicing factor 6	1210001E11Rik,Sfrs6	ENSMUSG00000016921	67996	0	0	0	0	0	0	0	0	0	chr2	+	162934228	162934311	ENSMUSE00001238135, ENSMUSE00001295419	0	2
L3mbtl1	e2.0	1028	1193	2.26886	0.0709123	chr2:162943401-162974525	l(3)mbt-like (Drosophila)	L3MBTL1	ENSMUSG00000035576	241764	0	0	1	1	0	0	0	0	0	chr2	+	162944428	162944593	ENSMUSE00000680300	0	0
L3mbtl1	e4.0	4280	4408	0.974049	0.913629	chr2:162943401-162974525	l(3)mbt-like (Drosophila)	L3MBTL1	ENSMUSG00000035576	241764	0	0	0	0	0	0	0	0	0	chr2	+	162947680	162947808	NA	0	1
L3mbtl1	e18.0	23586	23685	1.49245	0.178493	chr2:162943401-162974525	l(3)mbt-like (Drosophila)	L3MBTL1	ENSMUSG00000035576	241764	0	0	0	0	0	0	0	0	0	chr2	+	162966986	162967085	ENSMUSE00000593657	0	0
L3mbtl1	e16.0	22598	22708	0.877663	0.624448	chr2:162943401-162974525	l(3)mbt-like (Drosophila)	L3MBTL1	ENSMUSG00000035576	241764	0	0	0	0	0	0	0	0	0	chr2	+	162965998	162966108	ENSMUSE00001251812, ENSMUSE00001233529	0	0
L3mbtl1	e12.0	18003	18094	0.768608	0.45958	chr2:162943401-162974525	l(3)mbt-like (Drosophila)	L3MBTL1	ENSMUSG00000035576	241764	0	0	0	0	0	0	0	0	0	chr2	+	162961403	162961494	ENSMUSE00001217560, ENSMUSE00001299603	0	0
L3mbtl1	e5.0	4758	4872	0.706493	0.128277	chr2:162943401-162974525	l(3)mbt-like (Drosophila)	L3MBTL1	ENSMUSG00000035576	241764	0	0	0	0	0	0	0	0	0	chr2	+	162948158	162948272	ENSMUSE00001248037, ENSMUSE00001227047	0	2
L3mbtl1	e4.0	4409	4494	0.776496	0.459486	chr2:162943401-162974525	l(3)mbt-like (Drosophila)	L3MBTL1	ENSMUSG00000035576	241764	0	0	0	0	0	0	0	0	0	chr2	+	162947809	162947894	NA	0	2
L3mbtl1	e20.0	24157	24206	1.28139	0.455486	chr2:162943401-162974525	l(3)mbt-like (Drosophila)	L3MBTL1	ENSMUSG00000035576	241764	0	0	0	0	0	0	0	0	0	chr2	+	162967557	162967606	ENSMUSE00001293734, ENSMUSE00001283304	0	0
L3mbtl1	e11.0	17547	17682	0.802183	0.692926	chr2:162943401-162974525	l(3)mbt-like (Drosophila)	L3MBTL1	ENSMUSG00000035576	241764	0	0	0	0	0	0	0	0	0	chr2	+	162960947	162961082	ENSMUSE00001222231, ENSMUSE00001230919	0	0
L3mbtl1	e22.0	27766	27828	1.39831	0.193718	chr2:162943401-162974525	l(3)mbt-like (Drosophila)	L3MBTL1	ENSMUSG00000035576	241764	0	0	0	0	0	0	0	0	0	chr2	+	162971166	162971228	ENSMUSE00000353725	0	0
L3mbtl1	e17.0	23146	23260	1.31242	0.302785	chr2:162943401-162974525	l(3)mbt-like (Drosophila)	L3MBTL1	ENSMUSG00000035576	241764	0	0	0	0	0	0	0	0	0	chr2	+	162966546	162966660	ENSMUSE00000551746	0	0
L3mbtl1	e3.0	3779	3924	1.48314	0.204969	chr2:162943401-162974525	l(3)mbt-like (Drosophila)	L3MBTL1	ENSMUSG00000035576	241764	0	0	1	1	0	1	0	0	0	chr2	+	162947179	162947324	ENSMUSE00001301061, ENSMUSE00001305271	0	1
L3mbtl1	e14.0	21602	21678	1.16929	0.699445	chr2:162943401-162974525	l(3)mbt-like (Drosophila)	L3MBTL1	ENSMUSG00000035576	241764	0	0	0	0	0	0	0	0	0	chr2	+	162965002	162965078	ENSMUSE00001301373, ENSMUSE00001238712	0	0
L3mbtl1	e19.0	23852	24049	1.11822	0.611609	chr2:162943401-162974525	l(3)mbt-like (Drosophila)	L3MBTL1	ENSMUSG00000035576	241764	0	0	0	0	0	0	0	0	0	chr2	+	162967252	162967449	ENSMUSE00001264534, ENSMUSE00001283399	0	0
L3mbtl1	e9.0	16116	16204	1.01076	0.96045	chr2:162943401-162974525	l(3)mbt-like (Drosophila)	L3MBTL1	ENSMUSG00000035576	241764	0	0	0	0	0	0	0	0	0	chr2	+	162959516	162959604	ENSMUSE00000393800	0	0
L3mbtl1	e10.0	16681	16785	1.0494	0.7792	chr2:162943401-162974525	l(3)mbt-like (Drosophila)	L3MBTL1	ENSMUSG00000035576	241764	0	0	0	0	0	1	0	0	0	chr2	+	162960081	162960185	ENSMUSE00000222757	0	0
L3mbtl1	e13.0	21027	21178	0.599276	0.0804434	chr2:162943401-162974525	l(3)mbt-like (Drosophila)	L3MBTL1	ENSMUSG00000035576	241764	0	0	0	0	0	0	0	0	0	chr2	+	162964427	162964578	ENSMUSE00001298669, ENSMUSE00001206853	0	0
L3mbtl1	ae1.0	137	140	1.37954	0.222029	chr2:162943401-162974525	l(3)mbt-like (Drosophila)	L3MBTL1	ENSMUSG00000035576	241764	0	0	0	0	0	0	0	0	0	chr2	+	162943537	162943540	NA	1	NA
L3mbtl1	e7.0	5370	5487	0.997624	0.993207	chr2:162943401-162974525	l(3)mbt-like (Drosophila)	L3MBTL1	ENSMUSG00000035576	241764	0	0	0	0	0	0	0	0	0	chr2	+	162948770	162948887	ENSMUSE00001371829, ENSMUSE00001300322	0	2
L3mbtl1	e8.0	6058	6139	1.04584	0.848854	chr2:162943401-162974525	l(3)mbt-like (Drosophila)	L3MBTL1	ENSMUSG00000035576	241764	0	0	0	0	0	0	0	0	0	chr2	+	162949458	162949539	ENSMUSE00001375145, ENSMUSE00001280287	0	1
L3mbtl1	e23.0	31025	31125	1.5222	0.423677	chr2:162943401-162974525	l(3)mbt-like (Drosophila)	L3MBTL1	ENSMUSG00000035576	241764	0	0	0	0	0	0	0	0	0	chr2	+	162974425	162974525	NA	0	0
L3mbtl1	e15.0	22369	22454	1.62748	0.235299	chr2:162943401-162974525	l(3)mbt-like (Drosophila)	L3MBTL1	ENSMUSG00000035576	241764	0	0	0	0	0	0	0	0	0	chr2	+	162965769	162965854	ENSMUSE00001295687, ENSMUSE00001238632	0	0
L3mbtl1	e23.0	30988	31024	1.42009	0.373737	chr2:162943401-162974525	l(3)mbt-like (Drosophila)	L3MBTL1	ENSMUSG00000035576	241764	0	0	0	0	0	0	0	0	0	chr2	+	162974388	162974424	NA	0	0
L3mbtl1	e6.0	5081	5228	0.86254	0.101934	chr2:162943401-162974525	l(3)mbt-like (Drosophila)	L3MBTL1	ENSMUSG00000035576	241764	0	0	0	0	0	1	0	0	0	chr2	+	162948481	162948628	ENSMUSE00001308941, ENSMUSE00001303673	0	2
L3mbtl1	e21.0	26762	26919	1.15632	0.293624	chr2:162943401-162974525	l(3)mbt-like (Drosophila)	L3MBTL1	ENSMUSG00000035576	241764	0	0	0	0	0	0	0	0	0	chr2	+	162970162	162970319	ENSMUSE00001281852, ENSMUSE00001228548	0	0
Ift52	e10.0	19104	19258	1.18291	0.0104649	chr2:163017456-163046154	intraflagellar transport 52	NGD5	ENSMUSG00000017858	245866	1	0	0	0	0	0	0	0	0	chr2	+	163036559	163036713	ENSMUSE00000169374	0	2
Ift52	e4.0	7876	8005	0.912935	0.214667	chr2:163017456-163046154	intraflagellar transport 52	NGD5	ENSMUSG00000017858	245866	0	0	0	0	0	0	0	0	0	chr2	+	163025331	163025460	ENSMUSE00001230127, ENSMUSE00001298512	0	2
Ift52	e5.0	8433	8508	1.0711	0.352284	chr2:163017456-163046154	intraflagellar transport 52	NGD5	ENSMUSG00000017858	245866	0	0	0	0	0	0	0	0	0	chr2	+	163025888	163025963	ENSMUSE00001214900, ENSMUSE00001225468	0	2
Ift52	e11.0	23172	23259	1.14911	0.0793882	chr2:163017456-163046154	intraflagellar transport 52	NGD5	ENSMUSG00000017858	245866	1	0	0	0	0	0	0	0	0	chr2	+	163040627	163040714	ENSMUSE00000169377	0	1
Ift52	e8.0	13726	13815	1.03816	0.645824	chr2:163017456-163046154	intraflagellar transport 52	NGD5	ENSMUSG00000017858	245866	0	0	0	0	0	0	0	0	0	chr2	+	163031181	163031270	ENSMUSE00001370396	0	2
Ift52	e3.0	5895	5982	0.962884	0.46287	chr2:163017456-163046154	intraflagellar transport 52	NGD5	ENSMUSG00000017858	245866	0	0	0	0	0	0	0	0	0	chr2	+	163023350	163023437	ENSMUSE00001270084, ENSMUSE00001293524	0	2
Ift52	e7.0	12280	12406	0.940554	0.196114	chr2:163017456-163046154	intraflagellar transport 52	NGD5	ENSMUSG00000017858	245866	0	0	0	0	0	0	0	0	0	chr2	+	163029735	163029861	ENSMUSE00000169381	0	2
Ift52	e12.0	25236	25344	1.09978	0.294911	chr2:163017456-163046154	intraflagellar transport 52	NGD5	ENSMUSG00000017858	245866	1	0	0	0	0	0	0	0	0	chr2	+	163042691	163042799	ENSMUSE00000169379	0	1
Ift52	e9.0	15780	15848	1.02574	0.725178	chr2:163017456-163046154	intraflagellar transport 52	NGD5	ENSMUSG00000017858	245866	0	0	0	0	0	0	0	0	0	chr2	+	163033235	163033303	ENSMUSE00000169380	0	2
Ift52	e1.0	1	78	0.825977	0.133247	chr2:163017456-163046154	intraflagellar transport 52	NGD5	ENSMUSG00000017858	245866	0	0	0	0	0	0	0	0	0	chr2	+	163017456	163017533	NA	0	0
Ift52	e13.0	27748	28699	1.00395	0.932517	chr2:163017456-163046154	intraflagellar transport 52	NGD5	ENSMUSG00000017858	245866	1	0	0	0	0	0	0	0	0	chr2	+	163045203	163046154	NA	0	0
Ift52	e2.0	4920	5044	0.907593	0.312748	chr2:163017456-163046154	intraflagellar transport 52	NGD5	ENSMUSG00000017858	245866	0	0	0	0	0	0	0	0	0	chr2	+	163022375	163022499	ENSMUSE00001227099, ENSMUSE00001282086	0	2
Ift52	e6.0	10576	10647	0.969531	0.626222	chr2:163017456-163046154	intraflagellar transport 52	NGD5	ENSMUSG00000017858	245866	0	0	0	0	0	0	0	0	0	chr2	+	163028031	163028102	ENSMUSE00000330925	0	2
Gdap1l1	e1.0	1	259	1.01061	0.80345	chr2:163438467-163455324	ganglioside-induced differentiation-associated protein 1-like 1	NULL	ENSMUSG00000017943	228858	0	0	0	0	0	0	0	0	0	chr2	+	163438467	163438725	NA	0	0
Gdap1l1	e2.0	7568	7760	1.00457	0.885615	chr2:163438467-163455324	ganglioside-induced differentiation-associated protein 1-like 1	NULL	ENSMUSG00000017943	228858	0	0	0	0	0	0	0	0	0	chr2	+	163446034	163446226	ENSMUSE00000171539	0	2
Gdap1l1	ae6.0	15763	15858	1.01265	0.933015	chr2:163438467-163455324	ganglioside-induced differentiation-associated protein 1-like 1	NULL	ENSMUSG00000017943	228858	0	0	0	0	0	0	0	0	0	chr2	+	163454229	163454324	NA	0	1
Gdap1l1	e6.0	15118	15762	0.979397	0.1935	chr2:163438467-163455324	ganglioside-induced differentiation-associated protein 1-like 1	NULL	ENSMUSG00000017943	228858	0	0	0	0	0	0	0	0	0	chr2	+	163453584	163454228	ENSMUSE00000680218	0	1
Gdap1l1	e5.0	13035	13149	0.941899	0.0253894	chr2:163438467-163455324	ganglioside-induced differentiation-associated protein 1-like 1	NULL	ENSMUSG00000017943	228858	0	0	0	0	0	0	0	0	0	chr2	+	163451501	163451615	ENSMUSE00000329254	0	2
Gdap1l1	e4.0	12100	12197	0.965626	0.298552	chr2:163438467-163455324	ganglioside-induced differentiation-associated protein 1-like 1	NULL	ENSMUSG00000017943	228858	0	0	0	0	0	0	0	0	0	chr2	+	163450566	163450663	ENSMUSE00000329258	0	2
Gdap1l1	e3.0	9033	9206	1.07769	0.0861097	chr2:163438467-163455324	ganglioside-induced differentiation-associated protein 1-like 1	NULL	ENSMUSG00000017943	228858	0	0	0	0	0	0	0	0	0	chr2	+	163447499	163447672	ENSMUSE00000329266	0	2
Gdap1l1	e7.0	15859	16858	1.00163	0.973074	chr2:163438467-163455324	ganglioside-induced differentiation-associated protein 1-like 1	NULL	ENSMUSG00000017943	228858	0	0	0	0	0	0	0	0	0	chr2	+	163454325	163455324	ENSMUSE00000872981	0	0
Ttpal	e5.0	13052	16701	1.02622	0.571922	chr2:163602312-163619012	tocopherol (alpha) transfer protein-like	3110080A02Rik,5830472M02Rik	ENSMUSG00000017679	76080	1	0	0	0	0	0	0	0	0	chr2	+	163615363	163619012	ENSMUSE00000914713	0	0
Ttpal	e2.0	4901	5363	1.00022	0.990459	chr2:163602312-163619012	tocopherol (alpha) transfer protein-like	3110080A02Rik,5830472M02Rik	ENSMUSG00000017679	76080	0	0	0	0	0	0	0	0	0	chr2	+	163607212	163607674	ENSMUSE00001306243, ENSMUSE00001208592	0	2
Ttpal	e4.0	11424	11534	1.02447	0.791172	chr2:163602312-163619012	tocopherol (alpha) transfer protein-like	3110080A02Rik,5830472M02Rik	ENSMUSG00000017679	76080	1	0	0	0	0	0	0	0	0	chr2	+	163613735	163613845	ENSMUSE00001301889, ENSMUSE00001258152, ENSMUSE00001260822	0	2
Ttpal	e1.0	1	103	1.08625	0.37043	chr2:163602312-163619012	tocopherol (alpha) transfer protein-like	3110080A02Rik,5830472M02Rik	ENSMUSG00000017679	76080	0	0	0	0	0	0	0	0	0	chr2	+	163602312	163602414	NA	0	0
Ttpal	e3.0	9623	9641	1.00232	0.980985	chr2:163602312-163619012	tocopherol (alpha) transfer protein-like	3110080A02Rik,5830472M02Rik	ENSMUSG00000017679	76080	0	0	0	0	0	0	0	0	0	chr2	+	163611934	163611952	NA	1	2
Ttpal	e3.0	9448	9622	0.984863	0.781483	chr2:163602312-163619012	tocopherol (alpha) transfer protein-like	3110080A02Rik,5830472M02Rik	ENSMUSG00000017679	76080	0	0	0	0	0	0	0	0	0	chr2	+	163611759	163611933	NA	0	2
Pkig	e2.0	767	852	0.852134	0.429725	chr2:163658384-163726158	protein kinase inhibitor, gamma	PKIgamma	ENSMUSG00000035268	18769	0	0	1	1	0	1	0	0	0	chr2	+	163659150	163659235	ENSMUSE00000639333	0	0
Pkig	e1.0	1	109	0.998288	0.989433	chr2:163658384-163726158	protein kinase inhibitor, gamma	PKIgamma	ENSMUSG00000035268	18769	0	0	1	0	0	0	0	0	0	chr2	+	163658384	163658492	NA	0	0
Pkig	ae1.0	110	276	0.951973	0.529483	chr2:163658384-163726158	protein kinase inhibitor, gamma	PKIgamma	ENSMUSG00000035268	18769	0	0	0	0	0	0	0	0	0	chr2	+	163658493	163658659	NA	0	NA
Pkig	e6.0	67074	67077	0.973967	0.704064	chr2:163658384-163726158	protein kinase inhibitor, gamma	PKIgamma	ENSMUSG00000035268	18769	0	0	0	0	0	0	0	0	0	chr2	+	163725457	163725460	NA	1	2
Pkig	e5.0	62745	62918	0.994563	0.745914	chr2:163658384-163726158	protein kinase inhibitor, gamma	PKIgamma	ENSMUSG00000035268	18769	0	0	0	0	0	0	0	0	0	chr2	+	163721128	163721301	ENSMUSE00000328292	0	2
Pkig	e4.0	45103	45172	1.01242	0.885194	chr2:163658384-163726158	protein kinase inhibitor, gamma	PKIgamma	ENSMUSG00000035268	18769	0	0	1	1	0	1	0	0	0	chr2	+	163703486	163703555	ENSMUSE00000328300	0	2
Pkig	e6.0	67078	67775	1.00079	0.959634	chr2:163658384-163726158	protein kinase inhibitor, gamma	PKIgamma	ENSMUSG00000035268	18769	0	0	0	0	0	0	0	0	0	chr2	+	163725461	163726158	NA	0	1
Ywhab	e1.0	153	232	0.992917	0.877467	chr2:163995134-164018587	tyrosine 3-monooxygenase/tryptophan 5-monooxygenase activation protein, beta polypeptide	1300003C17Rik,14-3-3beta	ENSMUSG00000018326	54401	0	0	0	0	0	0	0	0	0	chr2	+	163995286	163995365	NA	0	1
Ywhab	e6.0	21536	23454	0.989532	0.754337	chr2:163995134-164018587	tyrosine 3-monooxygenase/tryptophan 5-monooxygenase activation protein, beta polypeptide	1300003C17Rik,14-3-3beta	ENSMUSG00000018326	54401	1	0	0	0	0	0	0	0	0	chr2	+	164016669	164018587	NA	0	0
Ywhab	e4.0	20098	20261	1.00207	0.915985	chr2:163995134-164018587	tyrosine 3-monooxygenase/tryptophan 5-monooxygenase activation protein, beta polypeptide	1300003C17Rik,14-3-3beta	ENSMUSG00000018326	54401	0	0	0	0	0	0	0	0	0	chr2	+	164015231	164015394	ENSMUSE00000171617	0	2
Ywhab	e1.0	1	152	1.03468	0.658566	chr2:163995134-164018587	tyrosine 3-monooxygenase/tryptophan 5-monooxygenase activation protein, beta polypeptide	1300003C17Rik,14-3-3beta	ENSMUSG00000018326	54401	0	0	0	0	0	0	0	0	0	chr2	+	163995134	163995285	NA	0	0
Ywhab	e2.0	16469	16771	1.01128	0.400842	chr2:163995134-164018587	tyrosine 3-monooxygenase/tryptophan 5-monooxygenase activation protein, beta polypeptide	1300003C17Rik,14-3-3beta	ENSMUSG00000018326	54401	0	0	0	0	0	0	0	0	0	chr2	+	164011602	164011904	ENSMUSE00000327347	0	1
Ywhab	e3.0	18873	18996	0.982204	0.477661	chr2:163995134-164018587	tyrosine 3-monooxygenase/tryptophan 5-monooxygenase activation protein, beta polypeptide	1300003C17Rik,14-3-3beta	ENSMUSG00000018326	54401	0	0	0	0	0	0	0	0	0	chr2	+	164014006	164014129	ENSMUSE00000171612	0	2
Ywhab	e5.0	20970	21065	0.989864	0.388409	chr2:163995134-164018587	tyrosine 3-monooxygenase/tryptophan 5-monooxygenase activation protein, beta polypeptide	1300003C17Rik,14-3-3beta	ENSMUSG00000018326	54401	0	0	0	0	0	0	0	0	0	chr2	+	164016103	164016198	ENSMUSE00000171615	0	2
Stk4	e7.0	24288	24425	0.977778	0.716418	chr2:164074152-164155523	serine/threonine kinase 4	Kas-2,Mst1,sterile20-likekinase1,Ysk3	ENSMUSG00000018209	58231	0	0	1	0	0	0	0	0	0	chr2	+	164098439	164098576	ENSMUSE00000171625	0	2
Stk4	e11.0	43818	43975	0.844486	0.0156774	chr2:164074152-164155523	serine/threonine kinase 4	Kas-2,Mst1,sterile20-likekinase1,Ysk3	ENSMUSG00000018209	58231	0	0	0	0	0	0	0	0	0	chr2	+	164117969	164118126	ENSMUSE00000426551	0	2
Stk4	e2.0	5362	5442	0.946354	0.616365	chr2:164074152-164155523	serine/threonine kinase 4	Kas-2,Mst1,sterile20-likekinase1,Ysk3	ENSMUSG00000018209	58231	0	0	1	0	0	0	0	0	0	chr2	+	164079513	164079593	ENSMUSE00000171623	0	2
Stk4	e12.0	77522	81372	0.972969	0.536664	chr2:164074152-164155523	serine/threonine kinase 4	Kas-2,Mst1,sterile20-likekinase1,Ysk3	ENSMUSG00000018209	58231	0	0	0	0	0	0	0	0	0	chr2	+	164151673	164155523	NA	0	0
Stk4	e3.0	9479	9607	1.1389	0.0558509	chr2:164074152-164155523	serine/threonine kinase 4	Kas-2,Mst1,sterile20-likekinase1,Ysk3	ENSMUSG00000018209	58231	0	0	1	0	0	0	0	0	0	chr2	+	164083630	164083758	ENSMUSE00001275657, ENSMUSE00001290647	0	2
Stk4	e9.0	26259	26445	1.11637	0.152507	chr2:164074152-164155523	serine/threonine kinase 4	Kas-2,Mst1,sterile20-likekinase1,Ysk3	ENSMUSG00000018209	58231	0	0	1	0	0	0	0	0	0	chr2	+	164100410	164100596	ENSMUSE00000171620	0	2
Stk4	e1.0	1	96	0.905661	0.398246	chr2:164074152-164155523	serine/threonine kinase 4	Kas-2,Mst1,sterile20-likekinase1,Ysk3	ENSMUSG00000018209	58231	0	0	1	0	0	0	0	0	0	chr2	+	164074152	164074247	NA	0	0
Stk4	e4.0	12344	12458	1.09149	0.14068	chr2:164074152-164155523	serine/threonine kinase 4	Kas-2,Mst1,sterile20-likekinase1,Ysk3	ENSMUSG00000018209	58231	0	0	1	0	0	0	0	0	0	chr2	+	164086495	164086609	ENSMUSE00001241210, ENSMUSE00001220720	0	2
Stk4	e8.0	25546	25674	1.02288	0.651466	chr2:164074152-164155523	serine/threonine kinase 4	Kas-2,Mst1,sterile20-likekinase1,Ysk3	ENSMUSG00000018209	58231	0	0	1	0	0	0	0	0	0	chr2	+	164099697	164099825	ENSMUSE00000171618	0	2
Stk4	e5.0	14690	14854	1.03091	0.762334	chr2:164074152-164155523	serine/threonine kinase 4	Kas-2,Mst1,sterile20-likekinase1,Ysk3	ENSMUSG00000018209	58231	0	0	1	0	0	0	0	0	0	chr2	+	164088841	164089005	ENSMUSE00001298117, ENSMUSE00001304083	0	2
Stk4	e6.0	22588	22755	0.894889	0.0597793	chr2:164074152-164155523	serine/threonine kinase 4	Kas-2,Mst1,sterile20-likekinase1,Ysk3	ENSMUSG00000018209	58231	0	0	1	0	0	0	0	0	0	chr2	+	164096739	164096906	ENSMUSE00000245275	0	2
Sys1	e1.0	1	151	1.35176	0.137526	chr2:164460970-164474464	SYS1 Golgi-localized integral membrane protein homolog (S. cerevisiae)	2610042O14Rik	ENSMUSG00000045503	66460	0	0	1	0	0	0	0	0	0	chr2	+	164460970	164461120	NA	0	0
Sys1	e3.0	2332	2399	1.067	0.340257	chr2:164460970-164474464	SYS1 Golgi-localized integral membrane protein homolog (S. cerevisiae)	2610042O14Rik	ENSMUSG00000045503	66460	0	0	0	0	0	0	0	0	0	chr2	+	164463301	164463368	ENSMUSE00001279918, ENSMUSE00001251850	0	2
Sys1	e5.0	6179	6358	1.40822	0.0309049	chr2:164460970-164474464	SYS1 Golgi-localized integral membrane protein homolog (S. cerevisiae)	2610042O14Rik	ENSMUSG00000045503	66460	0	0	0	0	0	0	0	0	0	chr2	+	164467148	164467327	ENSMUSE00000796032	0	0
Sys1	e2.0	324	560	1.13401	0.310807	chr2:164460970-164474464	SYS1 Golgi-localized integral membrane protein homolog (S. cerevisiae)	2610042O14Rik	ENSMUSG00000045503	66460	0	0	0	0	0	0	0	0	0	chr2	+	164461293	164461529	ENSMUSE00001248587, ENSMUSE00001248523	0	2
Sys1	e4.0	3389	4543	0.961133	0.225278	chr2:164460970-164474464	SYS1 Golgi-localized integral membrane protein homolog (S. cerevisiae)	2610042O14Rik	ENSMUSG00000045503	66460	0	0	0	1	0	0	0	0	0	chr2	+	164464358	164465512	ENSMUSE00001032138	0	0
Sys1	e6.0	11169	11353	0.807525	0.390745	chr2:164460970-164474464	SYS1 Golgi-localized integral membrane protein homolog (S. cerevisiae)	2610042O14Rik	ENSMUSG00000045503	66460	0	0	0	0	0	0	0	0	0	chr2	+	164472138	164472322	ENSMUSE00001244692, ENSMUSE00001207306	0	0
Dbndd2	e2.0	172	548	1.02519	0.745389	chr2:164486140-164493323	dysbindin (dystrobrevin binding protein 1) domain containing 2	1110017A21Rik,2900022J10Rik,D2Bwg0891e	ENSMUSG00000017734	52840	0	0	1	0	0	0	0	0	0	chr2	+	164486311	164486687	NA	0	0
Dbndd2	e3.0	737	865	0.959787	0.683833	chr2:164486140-164493323	dysbindin (dystrobrevin binding protein 1) domain containing 2	1110017A21Rik,2900022J10Rik,D2Bwg0891e	ENSMUSG00000017734	52840	0	0	1	0	0	0	0	0	0	chr2	+	164486876	164487004	NA	0	0
Dbndd2	e6.0	3997	7184	0.999656	0.957711	chr2:164486140-164493323	dysbindin (dystrobrevin binding protein 1) domain containing 2	1110017A21Rik,2900022J10Rik,D2Bwg0891e	ENSMUSG00000017734	52840	0	0	0	0	0	0	0	0	0	chr2	+	164490136	164493323	NA	0	0
Dbndd2	e4.0	2103	2249	1.00831	0.839073	chr2:164486140-164493323	dysbindin (dystrobrevin binding protein 1) domain containing 2	1110017A21Rik,2900022J10Rik,D2Bwg0891e	ENSMUSG00000017734	52840	0	0	0	0	0	0	0	0	0	chr2	+	164488242	164488388	ENSMUSE00001312279, ENSMUSE00001227402	0	2
Dbndd2	e5.0	2429	2566	0.997577	0.92641	chr2:164486140-164493323	dysbindin (dystrobrevin binding protein 1) domain containing 2	1110017A21Rik,2900022J10Rik,D2Bwg0891e	ENSMUSG00000017734	52840	0	0	0	0	0	0	0	0	0	chr2	+	164488568	164488705	ENSMUSE00001258438, ENSMUSE00001288105	0	2
Pigt	e7.0	3557	3644	1.03578	0.678378	chr2:164497525-164508300	phosphatidylinositol glycan anchor biosynthesis, class T	2510012P17Rik,4930534E15Rik,CGI-06,NDAP,Ndap7	ENSMUSG00000017721	78928	0	0	0	0	0	0	0	0	0	chr2	+	164501081	164501168	ENSMUSE00001248400, ENSMUSE00001284754	0	2
Pigt	e5.0	2667	2767	1.07223	0.384496	chr2:164497525-164508300	phosphatidylinositol glycan anchor biosynthesis, class T	2510012P17Rik,4930534E15Rik,CGI-06,NDAP,Ndap7	ENSMUSG00000017721	78928	0	0	0	0	0	0	0	0	0	chr2	+	164500191	164500291	ENSMUSE00001271762, ENSMUSE00001294047	0	2
Pigt	e9.0	3961	4126	0.996754	0.946031	chr2:164497525-164508300	phosphatidylinositol glycan anchor biosynthesis, class T	2510012P17Rik,4930534E15Rik,CGI-06,NDAP,Ndap7	ENSMUSG00000017721	78928	0	0	0	0	0	0	0	0	0	chr2	+	164501485	164501650	ENSMUSE00001246266, ENSMUSE00001288269	0	2
Pigt	e6.0	2908	2994	1.06667	0.527624	chr2:164497525-164508300	phosphatidylinositol glycan anchor biosynthesis, class T	2510012P17Rik,4930534E15Rik,CGI-06,NDAP,Ndap7	ENSMUSG00000017721	78928	0	0	0	0	0	0	0	0	0	chr2	+	164500432	164500518	ENSMUSE00001246805, ENSMUSE00001290882	0	2
Pigt	e2.0	342	519	0.980724	0.831154	chr2:164497525-164508300	phosphatidylinositol glycan anchor biosynthesis, class T	2510012P17Rik,4930534E15Rik,CGI-06,NDAP,Ndap7	ENSMUSG00000017721	78928	0	0	0	0	0	0	0	0	0	chr2	+	164497866	164498043	ENSMUSE00001239968, ENSMUSE00001248556	0	2
Pigt	e1.0	1	233	1.06136	0.428432	chr2:164497525-164508300	phosphatidylinositol glycan anchor biosynthesis, class T	2510012P17Rik,4930534E15Rik,CGI-06,NDAP,Ndap7	ENSMUSG00000017721	78928	0	0	0	0	0	0	0	0	0	chr2	+	164497525	164497757	NA	0	0
Pigt	e8.0	3750	3847	0.931605	0.328526	chr2:164497525-164508300	phosphatidylinositol glycan anchor biosynthesis, class T	2510012P17Rik,4930534E15Rik,CGI-06,NDAP,Ndap7	ENSMUSG00000017721	78928	0	0	0	0	0	0	0	0	0	chr2	+	164501274	164501371	ENSMUSE00001243766, ENSMUSE00001308099	0	2
Pigt	e13.0	9751	10776	0.998361	0.976742	chr2:164497525-164508300	phosphatidylinositol glycan anchor biosynthesis, class T	2510012P17Rik,4930534E15Rik,CGI-06,NDAP,Ndap7	ENSMUSG00000017721	78928	1	0	0	0	0	0	0	0	0	chr2	+	164507275	164508300	NA	0	1
Pigt	e11.0	8859	9024	1.02775	0.593297	chr2:164497525-164508300	phosphatidylinositol glycan anchor biosynthesis, class T	2510012P17Rik,4930534E15Rik,CGI-06,NDAP,Ndap7	ENSMUSG00000017721	78928	1	0	0	0	0	0	0	0	0	chr2	+	164506383	164506548	ENSMUSE00001209520, ENSMUSE00001258763	0	2
Pigt	e12.0	9126	9209	1.04984	0.372023	chr2:164497525-164508300	phosphatidylinositol glycan anchor biosynthesis, class T	2510012P17Rik,4930534E15Rik,CGI-06,NDAP,Ndap7	ENSMUSG00000017721	78928	1	0	0	0	0	0	0	0	0	chr2	+	164506650	164506733	ENSMUSE00001239182, ENSMUSE00001232178	0	2
Pigt	e4.0	2271	2398	0.932948	0.591552	chr2:164497525-164508300	phosphatidylinositol glycan anchor biosynthesis, class T	2510012P17Rik,4930534E15Rik,CGI-06,NDAP,Ndap7	ENSMUSG00000017721	78928	0	0	0	0	0	0	0	0	0	chr2	+	164499795	164499922	ENSMUSE00001249807, ENSMUSE00001255155	0	2
Pigt	e10.0	4954	5154	0.96915	0.52521	chr2:164497525-164508300	phosphatidylinositol glycan anchor biosynthesis, class T	2510012P17Rik,4930534E15Rik,CGI-06,NDAP,Ndap7	ENSMUSG00000017721	78928	0	0	0	0	0	0	0	0	0	chr2	+	164502478	164502678	ENSMUSE00001292148, ENSMUSE00001231300	0	2
Dnttip1	e6.0	11403	11471	0.965128	0.616667	chr2:164745988-164768603	deoxynucleotidyltransferase, terminal, interacting protein 1	6430706C13Rik	ENSMUSG00000017299	76233	1	0	0	0	0	0	0	0	0	chr2	+	164757390	164757458	ENSMUSE00001268746, ENSMUSE00001309995	0	1
Dnttip1	e9.0	13265	13310	1.09907	0.0467801	chr2:164745988-164768603	deoxynucleotidyltransferase, terminal, interacting protein 1	6430706C13Rik	ENSMUSG00000017299	76233	1	0	0	0	0	0	0	0	0	chr2	+	164759252	164759297	ENSMUSE00000171724	0	2
Dnttip1	e12.0	19174	19245	0.942403	0.277687	chr2:164745988-164768603	deoxynucleotidyltransferase, terminal, interacting protein 1	6430706C13Rik	ENSMUSG00000017299	76233	1	0	0	0	0	0	0	0	0	chr2	+	164765161	164765232	ENSMUSE00000171719	0	1
Dnttip1	e11.0	17234	17294	1.05532	0.460104	chr2:164745988-164768603	deoxynucleotidyltransferase, terminal, interacting protein 1	6430706C13Rik	ENSMUSG00000017299	76233	1	0	0	0	0	0	0	0	0	chr2	+	164763221	164763281	ENSMUSE00000171726	0	2
Dnttip1	e7.0	11696	11749	0.976968	0.818473	chr2:164745988-164768603	deoxynucleotidyltransferase, terminal, interacting protein 1	6430706C13Rik	ENSMUSG00000017299	76233	1	0	0	0	0	0	0	0	0	chr2	+	164757683	164757736	ENSMUSE00001262819, ENSMUSE00001309857	0	1
Dnttip1	e13.0	21720	21775	0.905907	0.00168766	chr2:164745988-164768603	deoxynucleotidyltransferase, terminal, interacting protein 1	6430706C13Rik	ENSMUSG00000017299	76233	1	0	0	0	0	0	0	0	0	chr2	+	164767707	164767762	ENSMUSE00000171714	0	1
Dnttip1	e3.0	1476	1572	0.981509	0.833429	chr2:164745988-164768603	deoxynucleotidyltransferase, terminal, interacting protein 1	6430706C13Rik	ENSMUSG00000017299	76233	0	0	0	0	0	0	0	0	0	chr2	+	164747463	164747559	ENSMUSE00000171717	0	2
Dnttip1	e1.0	1	171	0.878431	0.211382	chr2:164745988-164768603	deoxynucleotidyltransferase, terminal, interacting protein 1	6430706C13Rik	ENSMUSG00000017299	76233	0	0	0	0	0	0	0	0	0	chr2	+	164745988	164746158	NA	0	0
Dnttip1	e5.0	8123	8221	0.955232	0.289475	chr2:164745988-164768603	deoxynucleotidyltransferase, terminal, interacting protein 1	6430706C13Rik	ENSMUSG00000017299	76233	1	0	0	0	0	0	0	0	0	chr2	+	164754110	164754208	ENSMUSE00000171720	0	1
Dnttip1	e8.0	12014	12072	1.08085	0.0172476	chr2:164745988-164768603	deoxynucleotidyltransferase, terminal, interacting protein 1	6430706C13Rik	ENSMUSG00000017299	76233	1	0	0	0	0	0	0	0	0	chr2	+	164758001	164758059	ENSMUSE00001306219, ENSMUSE00001208389	0	1
Dnttip1	e10.0	17082	17140	1.09524	0.0191368	chr2:164745988-164768603	deoxynucleotidyltransferase, terminal, interacting protein 1	6430706C13Rik	ENSMUSG00000017299	76233	1	0	0	0	0	0	0	0	0	chr2	+	164763069	164763127	ENSMUSE00000171723	0	2
Dnttip1	e2.0	720	790	1.07915	0.419042	chr2:164745988-164768603	deoxynucleotidyltransferase, terminal, interacting protein 1	6430706C13Rik	ENSMUSG00000017299	76233	0	0	0	0	0	0	0	0	0	chr2	+	164746707	164746777	ENSMUSE00000171721	0	2
Dnttip1	e14.0	21876	22616	0.984765	0.602738	chr2:164745988-164768603	deoxynucleotidyltransferase, terminal, interacting protein 1	6430706C13Rik	ENSMUSG00000017299	76233	1	0	0	0	0	0	0	0	0	chr2	+	164767863	164768603	NA	0	0
Snx21	e5.0	8025	8253	1.08393	0.686856	chr2:164785557-164793809	sorting nexin family member 21	5730407K14Rik	ENSMUSG00000050373	101113	1	0	0	0	0	0	0	0	0	chr2	+	164793581	164793809	NA	0	0
Snx21	e2.0	268	768	0.874146	0.0955443	chr2:164785557-164793809	sorting nexin family member 21	5730407K14Rik	ENSMUSG00000050373	101113	0	0	1	0	0	0	0	0	0	chr2	+	164785824	164786324	NA	0	0
Snx21	e3.0	1142	1299	1.04453	0.434931	chr2:164785557-164793809	sorting nexin family member 21	5730407K14Rik	ENSMUSG00000050373	101113	0	0	1	0	0	0	0	0	0	chr2	+	164786698	164786855	ENSMUSE00000383996	0	2
Snx21	ae4.0	6146	6156	0.952273	0.24088	chr2:164785557-164793809	sorting nexin family member 21	5730407K14Rik	ENSMUSG00000050373	101113	0	0	0	0	0	0	0	0	0	chr2	+	164791702	164791712	NA	1	2
Snx21	e4.0	6157	7471	1.01093	0.492213	chr2:164785557-164793809	sorting nexin family member 21	5730407K14Rik	ENSMUSG00000050373	101113	1	0	0	0	0	0	0	0	0	chr2	+	164791713	164793027	NA	0	0
Snx21	ae4.0	7472	8024	0.980032	0.867935	chr2:164785557-164793809	sorting nexin family member 21	5730407K14Rik	ENSMUSG00000050373	101113	0	0	0	0	0	0	0	0	0	chr2	+	164793028	164793580	NA	0	0
Zswim3	e2.0	14664	17034	1	NA	chr2:164805094-164822127	zinc finger SWIM-type containing 3	4921517A06Rik	ENSMUSG00000045822	67538	0	0	0	0	0	0	0	0	0	chr2	+	164819757	164822127	NA	0	2
Zswim3	e1.0	1	338	0.988317	0.916863	chr2:164805094-164822127	zinc finger SWIM-type containing 3	4921517A06Rik	ENSMUSG00000045822	67538	0	0	0	0	0	0	0	0	0	chr2	+	164805094	164805431	NA	0	0
Zswim1	e2.0	1997	4182	1	NA	chr2:164822686-164826867	zinc finger SWIM-type containing 1	2410003H12Rik	ENSMUSG00000017764	71971	0	0	0	0	0	0	0	0	0	chr2	+	164824682	164826867	NA	0	1
Zswim1	e1.0	1	515	0.972677	0.790018	chr2:164822686-164826867	zinc finger SWIM-type containing 1	2410003H12Rik	ENSMUSG00000017764	71971	0	0	0	0	0	0	0	0	0	chr2	+	164822686	164823200	ENSMUSE00000171748	0	0
Ctsa	e12.0	4486	4625	0.970441	0.523363	chr2:164832872-164841032	cathepsin A	PPCA,Ppgb	ENSMUSG00000017760	19025	0	0	0	0	0	0	0	0	0	chr2	+	164837357	164837496	ENSMUSE00000171755	0	2
Ctsa	e3.0	1159	1337	1.07228	0.177556	chr2:164832872-164841032	cathepsin A	PPCA,Ppgb	ENSMUSG00000017760	19025	0	0	0	0	0	0	0	0	0	chr2	+	164834030	164834208	ENSMUSE00001336679	0	2
Ctsa	e6.0	1967	2053	1.07131	0.301109	chr2:164832872-164841032	cathepsin A	PPCA,Ppgb	ENSMUSG00000017760	19025	0	0	0	0	0	0	0	0	0	chr2	+	164834838	164834924	ENSMUSE00001276374, ENSMUSE00001283718	0	2
Ctsa	e2.0	902	979	1.06976	0.773807	chr2:164832872-164841032	cathepsin A	PPCA,Ppgb	ENSMUSG00000017760	19025	0	0	1	0	0	0	0	0	0	chr2	+	164833773	164833850	ENSMUSE00000805789	0	0
Ctsa	e16.0	6280	8161	0.931639	0.0493973	chr2:164832872-164841032	cathepsin A	PPCA,Ppgb	ENSMUSG00000017760	19025	0	0	0	0	0	0	0	0	0	chr2	+	164839151	164841032	ENSMUSE00000242099	0	0
Ctsa	e13.0	5206	5281	0.968219	0.621381	chr2:164832872-164841032	cathepsin A	PPCA,Ppgb	ENSMUSG00000017760	19025	0	0	0	0	0	0	0	0	0	chr2	+	164838077	164838152	ENSMUSE00000171760	0	2
Ctsa	e9.0	3556	3640	0.91652	0.22703	chr2:164832872-164841032	cathepsin A	PPCA,Ppgb	ENSMUSG00000017760	19025	0	0	0	0	0	0	0	0	0	chr2	+	164836427	164836511	ENSMUSE00001221311, ENSMUSE00001256516	0	2
Ctsa	e1.0	1	325	0.886871	0.317976	chr2:164832872-164841032	cathepsin A	PPCA,Ppgb	ENSMUSG00000017760	19025	0	0	1	0	0	0	0	0	0	chr2	+	164832872	164833196	NA	0	0
Ctsa	e4.0	1449	1560	1.10405	0.407839	chr2:164832872-164841032	cathepsin A	PPCA,Ppgb	ENSMUSG00000017760	19025	0	0	0	0	0	0	0	0	0	chr2	+	164834320	164834431	ENSMUSE00001205685, ENSMUSE00001258464	0	2
Ctsa	e5.0	1827	1877	0.999861	0.999056	chr2:164832872-164841032	cathepsin A	PPCA,Ppgb	ENSMUSG00000017760	19025	0	0	0	0	0	0	0	0	0	chr2	+	164834698	164834748	ENSMUSE00001246686, ENSMUSE00001238143	0	2
Ctsa	e11.0	4311	4386	1.06223	0.46266	chr2:164832872-164841032	cathepsin A	PPCA,Ppgb	ENSMUSG00000017760	19025	0	0	0	0	0	0	0	0	0	chr2	+	164837182	164837257	ENSMUSE00001300550, ENSMUSE00001313184	0	2
Ctsa	e7.0	2285	2440	0.99655	0.947283	chr2:164832872-164841032	cathepsin A	PPCA,Ppgb	ENSMUSG00000017760	19025	0	0	0	0	0	0	0	0	0	chr2	+	164835156	164835311	ENSMUSE00001231338, ENSMUSE00001281607	0	2
Ctsa	e15.0	5974	6078	0.973993	0.62061	chr2:164832872-164841032	cathepsin A	PPCA,Ppgb	ENSMUSG00000017760	19025	0	0	0	0	0	0	0	0	0	chr2	+	164838845	164838949	ENSMUSE00000171752	0	2
Ctsa	e14.0	5770	5859	0.934296	0.291105	chr2:164832872-164841032	cathepsin A	PPCA,Ppgb	ENSMUSG00000017760	19025	0	0	0	0	0	0	0	0	0	chr2	+	164838641	164838730	ENSMUSE00000171761	0	2
Ctsa	e10.0	4115	4206	0.973734	0.654606	chr2:164832872-164841032	cathepsin A	PPCA,Ppgb	ENSMUSG00000017760	19025	0	0	0	0	0	0	0	0	0	chr2	+	164836986	164837077	ENSMUSE00000907362	0	2
Ctsa	e8.0	2759	2850	0.995358	0.943236	chr2:164832872-164841032	cathepsin A	PPCA,Ppgb	ENSMUSG00000017760	19025	0	0	0	0	0	0	0	0	0	chr2	+	164835630	164835721	ENSMUSE00001208369, ENSMUSE00001262628	0	2
Pcif1	e10.0	7694	7793	1.0233	0.742631	chr2:164879366-164891437	PDX1 C-terminal inhibiting factor 1	2310022K11Rik,F730014I05Rik	ENSMUSG00000039849	228866	1	0	0	0	0	0	0	0	0	chr2	+	164887059	164887158	ENSMUSE00000241723	0	1
Pcif1	e12.0	9729	9901	0.939396	0.287505	chr2:164879366-164891437	PDX1 C-terminal inhibiting factor 1	2310022K11Rik,F730014I05Rik	ENSMUSG00000039849	228866	1	0	0	0	0	0	0	0	0	chr2	+	164889094	164889266	ENSMUSE00000241704	0	1
Pcif1	e16.0	11234	11409	0.919674	0.391263	chr2:164879366-164891437	PDX1 C-terminal inhibiting factor 1	2310022K11Rik,F730014I05Rik	ENSMUSG00000039849	228866	1	0	0	0	0	0	0	0	0	chr2	+	164890599	164890774	ENSMUSE00000241677	0	1
Pcif1	e15.0	11050	11143	1.10969	0.16898	chr2:164879366-164891437	PDX1 C-terminal inhibiting factor 1	2310022K11Rik,F730014I05Rik	ENSMUSG00000039849	228866	1	0	0	0	0	0	0	0	0	chr2	+	164890415	164890508	ENSMUSE00000241683	0	1
Pcif1	e13.0	10021	10107	0.945151	0.117736	chr2:164879366-164891437	PDX1 C-terminal inhibiting factor 1	2310022K11Rik,F730014I05Rik	ENSMUSG00000039849	228866	1	0	0	0	0	0	0	0	0	chr2	+	164889386	164889472	ENSMUSE00000241697	0	1
Pcif1	e8.0	7130	7277	1.02256	0.729569	chr2:164879366-164891437	PDX1 C-terminal inhibiting factor 1	2310022K11Rik,F730014I05Rik	ENSMUSG00000039849	228866	1	0	0	0	0	0	0	0	0	chr2	+	164886495	164886642	ENSMUSE00000241737	0	1
Pcif1	e11.0	8986	9148	0.986989	0.795021	chr2:164879366-164891437	PDX1 C-terminal inhibiting factor 1	2310022K11Rik,F730014I05Rik	ENSMUSG00000039849	228866	1	0	0	0	0	0	0	0	0	chr2	+	164888351	164888513	ENSMUSE00000241713	0	1
Pcif1	e17.0	11512	12072	1.02893	0.774604	chr2:164879366-164891437	PDX1 C-terminal inhibiting factor 1	2310022K11Rik,F730014I05Rik	ENSMUSG00000039849	228866	1	0	0	0	0	0	0	0	0	chr2	+	164890877	164891437	NA	0	0
Pcif1	e5.0	5994	6131	1.03901	0.577903	chr2:164879366-164891437	PDX1 C-terminal inhibiting factor 1	2310022K11Rik,F730014I05Rik	ENSMUSG00000039849	228866	1	0	0	0	0	0	0	0	0	chr2	+	164885359	164885496	ENSMUSE00000241754	0	1
Pcif1	e4.0	4940	5064	1.03163	0.760085	chr2:164879366-164891437	PDX1 C-terminal inhibiting factor 1	2310022K11Rik,F730014I05Rik	ENSMUSG00000039849	228866	1	0	0	0	0	0	0	0	0	chr2	+	164884305	164884429	ENSMUSE00000241759	0	1
Pcif1	e7.0	6543	6697	0.936506	0.260733	chr2:164879366-164891437	PDX1 C-terminal inhibiting factor 1	2310022K11Rik,F730014I05Rik	ENSMUSG00000039849	228866	1	0	0	0	0	0	0	0	0	chr2	+	164885908	164886062	ENSMUSE00000241742	0	1
Pcif1	e1.0	1	124	0.987236	0.877384	chr2:164879366-164891437	PDX1 C-terminal inhibiting factor 1	2310022K11Rik,F730014I05Rik	ENSMUSG00000039849	228866	0	0	0	0	0	0	0	0	0	chr2	+	164879366	164879489	NA	0	0
Pcif1	e14.0	10189	10373	1.04344	0.340419	chr2:164879366-164891437	PDX1 C-terminal inhibiting factor 1	2310022K11Rik,F730014I05Rik	ENSMUSG00000039849	228866	1	0	0	0	0	0	0	0	0	chr2	+	164889554	164889738	ENSMUSE00000241690	0	1
Pcif1	e3.0	4712	4854	1.07335	0.121897	chr2:164879366-164891437	PDX1 C-terminal inhibiting factor 1	2310022K11Rik,F730014I05Rik	ENSMUSG00000039849	228866	1	0	0	0	0	0	0	0	0	chr2	+	164884077	164884219	ENSMUSE00000407200	0	1
Pcif1	ae2.0	3580	3797	0.783649	0.0826466	chr2:164879366-164891437	PDX1 C-terminal inhibiting factor 1	2310022K11Rik,F730014I05Rik	ENSMUSG00000039849	228866	0	0	0	0	0	0	0	0	0	chr2	+	164882945	164883162	NA	0	NA
Pcif1	e6.0	6311	6438	1.03819	0.652206	chr2:164879366-164891437	PDX1 C-terminal inhibiting factor 1	2310022K11Rik,F730014I05Rik	ENSMUSG00000039849	228866	1	0	0	0	0	0	0	0	0	chr2	+	164885676	164885803	ENSMUSE00000241747	0	1
Pcif1	e2.0	3410	3579	0.903853	0.0350649	chr2:164879366-164891437	PDX1 C-terminal inhibiting factor 1	2310022K11Rik,F730014I05Rik	ENSMUSG00000039849	228866	0	0	0	0	0	0	0	0	0	chr2	+	164882775	164882944	ENSMUSE00000364074	0	2
Pcif1	e9.0	7359	7442	1.12523	0.199724	chr2:164879366-164891437	PDX1 C-terminal inhibiting factor 1	2310022K11Rik,F730014I05Rik	ENSMUSG00000039849	228866	1	0	0	0	0	0	0	0	0	chr2	+	164886724	164886807	ENSMUSE00000241731	0	1
Zfp335os	e2.0	7871	8600	1	NA	chr2:164911354-164919953	zinc finger protein 335, opposite strand	Gm11458	ENSMUSG00000085436	629777	0	0	0	0	0	0	0	0	0	chr2	+	164919224	164919953	ENSMUSE00000834543	0	2
Slc12a5	e25.0	36019	36033	1.01356	0.75572	chr2:164960846-164999730	solute carrier family 12, member 5	KCC2	ENSMUSG00000017740	57138	0	0	0	1	0	1	0	0	0	chr2	+	164996864	164996878	ENSMUSE00000996828	1	1
Slc12a5	e27.0	36535	36848	1.0067	0.898345	chr2:164960846-164999730	solute carrier family 12, member 5	KCC2	ENSMUSG00000017740	57138	0	0	0	1	0	0	0	0	0	chr2	+	164997380	164997693	NA	0	1
Slc12a5	e3.0	12842	12936	1.04095	0.45605	chr2:164960846-164999730	solute carrier family 12, member 5	KCC2	ENSMUSG00000017740	57138	0	0	0	0	0	0	0	0	0	chr2	+	164973687	164973781	ENSMUSE00001358759, ENSMUSE00001067698	0	2
Slc12a5	e6.0	15039	15093	1.10362	0.135474	chr2:164960846-164999730	solute carrier family 12, member 5	KCC2	ENSMUSG00000017740	57138	0	0	0	0	0	0	0	0	0	chr2	+	164975884	164975938	ENSMUSE00001053031	0	2
Slc12a5	e15.0	26689	26787	0.98963	0.82932	chr2:164960846-164999730	solute carrier family 12, member 5	KCC2	ENSMUSG00000017740	57138	0	0	0	1	0	0	0	0	0	chr2	+	164987534	164987632	ENSMUSE00000989839, ENSMUSE00001362328	0	2
Slc12a5	e21.0	33135	33266	1.06179	0.14272	chr2:164960846-164999730	solute carrier family 12, member 5	KCC2	ENSMUSG00000017740	57138	0	0	0	1	0	0	0	0	0	chr2	+	164993980	164994111	ENSMUSE00001073561	0	2
Slc12a5	e10.0	21967	22137	0.98224	0.777824	chr2:164960846-164999730	solute carrier family 12, member 5	KCC2	ENSMUSG00000017740	57138	0	0	0	1	0	0	0	0	0	chr2	+	164982812	164982982	ENSMUSE00001092650	0	2
Slc12a5	e11.0	22361	22459	1.02605	0.688318	chr2:164960846-164999730	solute carrier family 12, member 5	KCC2	ENSMUSG00000017740	57138	0	0	0	1	0	0	0	0	0	chr2	+	164983206	164983304	ENSMUSE00001242902, ENSMUSE00001262013	0	2
Slc12a5	e16.0	27685	27804	0.984099	0.656561	chr2:164960846-164999730	solute carrier family 12, member 5	KCC2	ENSMUSG00000017740	57138	0	0	0	1	0	0	0	0	0	chr2	+	164988530	164988649	ENSMUSE00000992136, ENSMUSE00001363247	0	2
Slc12a5	e20.0	32795	32964	1.11879	0.28196	chr2:164960846-164999730	solute carrier family 12, member 5	KCC2	ENSMUSG00000017740	57138	0	0	0	1	0	0	0	0	0	chr2	+	164993640	164993809	ENSMUSE00001014838	0	2
Slc12a5	e2.0	7141	7609	1.03345	0.469387	chr2:164960846-164999730	solute carrier family 12, member 5	KCC2	ENSMUSG00000017740	57138	0	0	1	0	0	0	0	0	0	chr2	+	164967986	164968454	NA	0	0
Slc12a5	e19.0	31466	31661	0.975648	0.441428	chr2:164960846-164999730	solute carrier family 12, member 5	KCC2	ENSMUSG00000017740	57138	0	0	0	1	0	0	0	0	0	chr2	+	164992311	164992506	ENSMUSE00000995024	0	2
Slc12a5	e8.0	18434	18601	1.01233	0.759087	chr2:164960846-164999730	solute carrier family 12, member 5	KCC2	ENSMUSG00000017740	57138	0	0	0	0	0	0	0	0	0	chr2	+	164979279	164979446	NA	0	2
Slc12a5	e7.0	15588	15718	1.05046	0.444736	chr2:164960846-164999730	solute carrier family 12, member 5	KCC2	ENSMUSG00000017740	57138	0	0	0	0	0	0	0	0	0	chr2	+	164976433	164976563	ENSMUSE00001002660	0	2
Slc12a5	ae27.0	36849	38053	0.956926	0.210886	chr2:164960846-164999730	solute carrier family 12, member 5	KCC2	ENSMUSG00000017740	57138	0	0	0	0	0	0	0	0	0	chr2	+	164997694	164998898	NA	0	1
Slc12a5	e28.0	38054	38885	0.988023	0.808235	chr2:164960846-164999730	solute carrier family 12, member 5	KCC2	ENSMUSG00000017740	57138	0	0	0	0	0	0	0	0	0	chr2	+	164998899	164999730	NA	0	0
Slc12a5	e26.0	36265	36398	1.01493	0.695208	chr2:164960846-164999730	solute carrier family 12, member 5	KCC2	ENSMUSG00000017740	57138	0	0	0	1	0	0	0	0	0	chr2	+	164997110	164997243	ENSMUSE00000364355	0	2
Slc12a5	e22.0	34085	34192	1.06213	0.252029	chr2:164960846-164999730	solute carrier family 12, member 5	KCC2	ENSMUSG00000017740	57138	0	0	0	1	0	0	0	0	0	chr2	+	164994930	164995037	ENSMUSE00000171801	0	2
Slc12a5	e24.0	35483	35673	0.95016	0.222255	chr2:164960846-164999730	solute carrier family 12, member 5	KCC2	ENSMUSG00000017740	57138	0	0	0	1	0	0	0	0	0	chr2	+	164996328	164996518	NA	0	2
Slc12a5	e17.0	28157	28261	0.986797	0.797147	chr2:164960846-164999730	solute carrier family 12, member 5	KCC2	ENSMUSG00000017740	57138	0	0	0	1	0	0	0	0	0	chr2	+	164989002	164989106	ENSMUSE00000969616, ENSMUSE00001361374	0	2
Slc12a5	e23.0	35262	35388	0.962255	0.476856	chr2:164960846-164999730	solute carrier family 12, member 5	KCC2	ENSMUSG00000017740	57138	0	0	0	1	0	0	0	0	0	chr2	+	164996107	164996233	NA	0	2
Slc12a5	e13.0	25760	25934	0.985643	0.507571	chr2:164960846-164999730	solute carrier family 12, member 5	KCC2	ENSMUSG00000017740	57138	0	0	0	1	0	0	0	0	0	chr2	+	164986605	164986779	ENSMUSE00000990755	0	2
Slc12a5	e12.0	22659	22716	1.02893	0.425851	chr2:164960846-164999730	solute carrier family 12, member 5	KCC2	ENSMUSG00000017740	57138	0	0	0	1	0	0	0	0	0	chr2	+	164983504	164983561	ENSMUSE00001249729, ENSMUSE00001231535	0	2
Slc12a5	e9.0	19310	19521	1.00429	0.834777	chr2:164960846-164999730	solute carrier family 12, member 5	KCC2	ENSMUSG00000017740	57138	0	0	0	1	0	0	0	0	0	chr2	+	164980155	164980366	ENSMUSE00001045797	0	2
Slc12a5	e5.0	14062	14208	0.989519	0.911872	chr2:164960846-164999730	solute carrier family 12, member 5	KCC2	ENSMUSG00000017740	57138	0	0	0	0	0	0	0	0	0	chr2	+	164974907	164975053	ENSMUSE00000984384	0	2
Slc12a5	e4.0	13603	13734	1.01048	0.8706	chr2:164960846-164999730	solute carrier family 12, member 5	KCC2	ENSMUSG00000017740	57138	0	0	0	0	0	0	0	0	0	chr2	+	164974448	164974579	ENSMUSE00001077544	0	2
Slc12a5	e14.0	26266	26384	0.964779	0.561117	chr2:164960846-164999730	solute carrier family 12, member 5	KCC2	ENSMUSG00000017740	57138	0	0	0	1	0	0	0	0	0	chr2	+	164987111	164987229	ENSMUSE00000994175, ENSMUSE00001363292	0	2
Slc12a5	e8.0	18602	18675	0.911725	0.161106	chr2:164960846-164999730	solute carrier family 12, member 5	KCC2	ENSMUSG00000017740	57138	0	0	0	0	0	0	0	0	0	chr2	+	164979447	164979520	NA	0	2
Slc12a5	e18.0	29399	29567	0.993302	0.821331	chr2:164960846-164999730	solute carrier family 12, member 5	KCC2	ENSMUSG00000017740	57138	0	0	0	1	0	0	0	0	0	chr2	+	164990244	164990412	ENSMUSE00000987614	0	2
Slc12a5	e1.0	1	158	1.07387	0.741871	chr2:164960846-164999730	solute carrier family 12, member 5	KCC2	ENSMUSG00000017740	57138	0	0	1	0	0	0	0	0	0	chr2	+	164960846	164961003	ENSMUSE00001361699	0	0
Ncoa3	e7.0	224256	224430	1.1229	0.408185	chr2:165825811-166073242	nuclear receptor coactivator 3	2010305B15Rik,AIB1,bHLHe42,KAT13B,pCIP,RAC3,Src3,TRAM-1,TRAM1	ENSMUSG00000027678	17979	0	0	1	0	0	0	0	0	0	chr2	+	166050066	166050240	ENSMUSE00001255440, ENSMUSE00001233145	0	2
Ncoa3	e17.0	233885	234011	1.01807	0.88913	chr2:165825811-166073242	nuclear receptor coactivator 3	2010305B15Rik,AIB1,bHLHe42,KAT13B,pCIP,RAC3,Src3,TRAM-1,TRAM1	ENSMUSG00000027678	17979	0	0	1	0	0	0	0	0	0	chr2	+	166059695	166059821	ENSMUSE00000172141	0	2
Ncoa3	e12.0	228472	228848	1.04884	0.465955	chr2:165825811-166073242	nuclear receptor coactivator 3	2010305B15Rik,AIB1,bHLHe42,KAT13B,pCIP,RAC3,Src3,TRAM-1,TRAM1	ENSMUSG00000027678	17979	0	0	1	0	0	0	0	0	0	chr2	+	166054282	166054658	ENSMUSE00000172143	0	2
Ncoa3	e15.0	232832	233026	0.938583	0.543748	chr2:165825811-166073242	nuclear receptor coactivator 3	2010305B15Rik,AIB1,bHLHe42,KAT13B,pCIP,RAC3,Src3,TRAM-1,TRAM1	ENSMUSG00000027678	17979	0	0	1	0	0	0	0	0	0	chr2	+	166058642	166058836	ENSMUSE00000237773	0	2
Ncoa3	e3.0	209075	209153	0.838876	0.484564	chr2:165825811-166073242	nuclear receptor coactivator 3	2010305B15Rik,AIB1,bHLHe42,KAT13B,pCIP,RAC3,Src3,TRAM-1,TRAM1	ENSMUSG00000027678	17979	0	0	1	0	0	0	0	0	0	chr2	+	166034885	166034963	ENSMUSE00000237883	0	1
Ncoa3	e5.0	221973	222145	1.04151	0.627197	chr2:165825811-166073242	nuclear receptor coactivator 3	2010305B15Rik,AIB1,bHLHe42,KAT13B,pCIP,RAC3,Src3,TRAM-1,TRAM1	ENSMUSG00000027678	17979	0	0	1	0	0	0	0	0	0	chr2	+	166047783	166047955	ENSMUSE00000372080	0	1
Ncoa3	e22.0	243395	243569	1.0475	0.785427	chr2:165825811-166073242	nuclear receptor coactivator 3	2010305B15Rik,AIB1,bHLHe42,KAT13B,pCIP,RAC3,Src3,TRAM-1,TRAM1	ENSMUSG00000027678	17979	0	0	1	0	0	0	0	0	0	chr2	+	166069205	166069379	ENSMUSE00001245519, ENSMUSE00001205385	0	1
Ncoa3	e19.0	239948	240241	0.866325	0.126815	chr2:165825811-166073242	nuclear receptor coactivator 3	2010305B15Rik,AIB1,bHLHe42,KAT13B,pCIP,RAC3,Src3,TRAM-1,TRAM1	ENSMUSG00000027678	17979	0	0	1	0	0	0	0	0	0	chr2	+	166065758	166066051	ENSMUSE00000237739	0	2
Ncoa3	e20.0	241752	241835	0.851289	0.113992	chr2:165825811-166073242	nuclear receptor coactivator 3	2010305B15Rik,AIB1,bHLHe42,KAT13B,pCIP,RAC3,Src3,TRAM-1,TRAM1	ENSMUSG00000027678	17979	0	0	1	0	0	0	0	0	0	chr2	+	166067562	166067645	ENSMUSE00000237731	0	2
Ncoa3	e25.0	246710	247432	1.07875	0.514454	chr2:165825811-166073242	nuclear receptor coactivator 3	2010305B15Rik,AIB1,bHLHe42,KAT13B,pCIP,RAC3,Src3,TRAM-1,TRAM1	ENSMUSG00000027678	17979	0	0	0	0	0	0	0	0	0	chr2	+	166072520	166073242	NA	0	0
Ncoa3	e4.0	221646	221750	0.989801	0.925928	chr2:165825811-166073242	nuclear receptor coactivator 3	2010305B15Rik,AIB1,bHLHe42,KAT13B,pCIP,RAC3,Src3,TRAM-1,TRAM1	ENSMUSG00000027678	17979	0	0	1	0	0	0	0	0	0	chr2	+	166047456	166047560	ENSMUSE00000409951	0	1
Ncoa3	e10.0	226545	226685	1.1408	0.455077	chr2:165825811-166073242	nuclear receptor coactivator 3	2010305B15Rik,AIB1,bHLHe42,KAT13B,pCIP,RAC3,Src3,TRAM-1,TRAM1	ENSMUSG00000027678	17979	0	0	1	0	0	0	0	0	0	chr2	+	166052355	166052495	ENSMUSE00000172155	0	2
Ncoa3	e14.0	231279	231408	0.895554	0.486322	chr2:165825811-166073242	nuclear receptor coactivator 3	2010305B15Rik,AIB1,bHLHe42,KAT13B,pCIP,RAC3,Src3,TRAM-1,TRAM1	ENSMUSG00000027678	17979	0	0	1	0	0	0	0	0	0	chr2	+	166057089	166057218	ENSMUSE00000172157	0	2
Ncoa3	e8.0	225502	225687	1.2263	0.100003	chr2:165825811-166073242	nuclear receptor coactivator 3	2010305B15Rik,AIB1,bHLHe42,KAT13B,pCIP,RAC3,Src3,TRAM-1,TRAM1	ENSMUSG00000027678	17979	0	0	1	0	0	0	0	0	0	chr2	+	166051312	166051497	ENSMUSE00001214414, ENSMUSE00001217241	0	2
Ncoa3	e23.0	244001	244142	0.908798	0.56336	chr2:165825811-166073242	nuclear receptor coactivator 3	2010305B15Rik,AIB1,bHLHe42,KAT13B,pCIP,RAC3,Src3,TRAM-1,TRAM1	ENSMUSG00000027678	17979	0	0	1	0	0	0	0	0	0	chr2	+	166069811	166069952	ENSMUSE00001253276, ENSMUSE00001208250	0	1
Ncoa3	e9.0	225804	225896	1.11103	0.518414	chr2:165825811-166073242	nuclear receptor coactivator 3	2010305B15Rik,AIB1,bHLHe42,KAT13B,pCIP,RAC3,Src3,TRAM-1,TRAM1	ENSMUSG00000027678	17979	0	0	1	0	0	0	0	0	0	chr2	+	166051614	166051706	ENSMUSE00001241911, ENSMUSE00001233015	0	2
Ncoa3	ae24.0	245654	246709	1.03987	0.794787	chr2:165825811-166073242	nuclear receptor coactivator 3	2010305B15Rik,AIB1,bHLHe42,KAT13B,pCIP,RAC3,Src3,TRAM-1,TRAM1	ENSMUSG00000027678	17979	0	0	0	0	0	0	0	0	0	chr2	+	166071464	166072519	NA	0	0
Ncoa3	e6.0	222645	222745	1.39405	0.101745	chr2:165825811-166073242	nuclear receptor coactivator 3	2010305B15Rik,AIB1,bHLHe42,KAT13B,pCIP,RAC3,Src3,TRAM-1,TRAM1	ENSMUSG00000027678	17979	0	0	1	0	0	0	0	0	0	chr2	+	166048455	166048555	ENSMUSE00001311764, ENSMUSE00001269143	0	2
Ncoa3	e18.0	234947	235118	0.970342	0.820349	chr2:165825811-166073242	nuclear receptor coactivator 3	2010305B15Rik,AIB1,bHLHe42,KAT13B,pCIP,RAC3,Src3,TRAM-1,TRAM1	ENSMUSG00000027678	17979	0	0	1	0	0	0	0	0	0	chr2	+	166060757	166060928	ENSMUSE00000172127	0	2
Ncoa3	e13.0	228961	229829	1.19104	0.0282685	chr2:165825811-166073242	nuclear receptor coactivator 3	2010305B15Rik,AIB1,bHLHe42,KAT13B,pCIP,RAC3,Src3,TRAM-1,TRAM1	ENSMUSG00000027678	17979	0	0	1	0	0	0	0	0	0	chr2	+	166054771	166055639	ENSMUSE00000237785	0	2
Ncoa3	e16.0	233354	233665	0.996216	0.974691	chr2:165825811-166073242	nuclear receptor coactivator 3	2010305B15Rik,AIB1,bHLHe42,KAT13B,pCIP,RAC3,Src3,TRAM-1,TRAM1	ENSMUSG00000027678	17979	0	0	1	0	0	0	0	0	0	chr2	+	166059164	166059475	ENSMUSE00000237764	0	2
Ncoa3	e21.0	242519	242522	1.01593	0.823847	chr2:165825811-166073242	nuclear receptor coactivator 3	2010305B15Rik,AIB1,bHLHe42,KAT13B,pCIP,RAC3,Src3,TRAM-1,TRAM1	ENSMUSG00000027678	17979	0	0	0	0	0	0	0	0	0	chr2	+	166068329	166068332	NA	1	1
Ncoa3	e21.0	242523	242738	1.01244	0.704965	chr2:165825811-166073242	nuclear receptor coactivator 3	2010305B15Rik,AIB1,bHLHe42,KAT13B,pCIP,RAC3,Src3,TRAM-1,TRAM1	ENSMUSG00000027678	17979	0	0	0	0	0	0	0	0	0	chr2	+	166068333	166068548	NA	0	1
Ncoa3	e2.0	166827	166948	1.16867	0.717867	chr2:165825811-166073242	nuclear receptor coactivator 3	2010305B15Rik,AIB1,bHLHe42,KAT13B,pCIP,RAC3,Src3,TRAM-1,TRAM1	ENSMUSG00000027678	17979	0	0	1	0	0	0	0	0	0	chr2	+	165992637	165992758	ENSMUSE00000592667	0	0
Ncoa3	e11.0	226944	227091	0.950824	0.703635	chr2:165825811-166073242	nuclear receptor coactivator 3	2010305B15Rik,AIB1,bHLHe42,KAT13B,pCIP,RAC3,Src3,TRAM-1,TRAM1	ENSMUSG00000027678	17979	0	0	1	0	0	0	0	0	0	chr2	+	166052754	166052901	ENSMUSE00000172115	0	2
Ncoa3	e24.0	244322	245653	0.976564	0.837103	chr2:165825811-166073242	nuclear receptor coactivator 3	2010305B15Rik,AIB1,bHLHe42,KAT13B,pCIP,RAC3,Src3,TRAM-1,TRAM1	ENSMUSG00000027678	17979	0	0	1	0	0	0	0	0	0	chr2	+	166070132	166071463	NA	0	0
Arfgef2	e34.0	75592	75706	1.07936	0.205042	chr2:166805581-166898052	ADP-ribosylation factor guanine nucleotide-exchange factor 2 (brefeldin A-inhibited)	BIG2,E230011G24Rik	ENSMUSG00000074582	99371	0	0	0	0	0	0	0	0	0	chr2	+	166881172	166881286	ENSMUSE00000639070	0	2
Arfgef2	e7.0	37105	37173	0.999566	0.998953	chr2:166805581-166898052	ADP-ribosylation factor guanine nucleotide-exchange factor 2 (brefeldin A-inhibited)	BIG2,E230011G24Rik	ENSMUSG00000074582	99371	0	0	0	0	0	0	0	0	0	chr2	+	166842685	166842753	ENSMUSE00000639104	0	1
Arfgef2	e27.0	64630	64802	1.01402	0.886616	chr2:166805581-166898052	ADP-ribosylation factor guanine nucleotide-exchange factor 2 (brefeldin A-inhibited)	BIG2,E230011G24Rik	ENSMUSG00000074582	99371	0	0	0	0	0	0	0	0	0	chr2	+	166870210	166870382	ENSMUSE00000639087	0	2
Arfgef2	e25.0	61708	61877	1.07953	0.53473	chr2:166805581-166898052	ADP-ribosylation factor guanine nucleotide-exchange factor 2 (brefeldin A-inhibited)	BIG2,E230011G24Rik	ENSMUSG00000074582	99371	0	0	0	0	0	0	0	0	0	chr2	+	166867288	166867457	ENSMUSE00000639089	0	2
Arfgef2	e14.0	50827	51010	1.34046	0.0541223	chr2:166805581-166898052	ADP-ribosylation factor guanine nucleotide-exchange factor 2 (brefeldin A-inhibited)	BIG2,E230011G24Rik	ENSMUSG00000074582	99371	0	0	0	0	0	0	0	0	0	chr2	+	166856407	166856590	ENSMUSE00000639097	0	1
Arfgef2	e1.0	1	255	1.38301	0.274494	chr2:166805581-166898052	ADP-ribosylation factor guanine nucleotide-exchange factor 2 (brefeldin A-inhibited)	BIG2,E230011G24Rik	ENSMUSG00000074582	99371	0	0	0	0	0	0	0	0	0	chr2	+	166805581	166805835	NA	0	0
Arfgef2	e19.0	56004	56155	1.15811	0.174338	chr2:166805581-166898052	ADP-ribosylation factor guanine nucleotide-exchange factor 2 (brefeldin A-inhibited)	BIG2,E230011G24Rik	ENSMUSG00000074582	99371	0	0	0	0	0	0	0	0	0	chr2	+	166861584	166861735	ENSMUSE00000679593	0	1
Arfgef2	e28.0	65879	66039	1.03253	0.802184	chr2:166805581-166898052	ADP-ribosylation factor guanine nucleotide-exchange factor 2 (brefeldin A-inhibited)	BIG2,E230011G24Rik	ENSMUSG00000074582	99371	0	0	0	0	0	0	0	0	0	chr2	+	166871459	166871619	ENSMUSE00000639084	0	2
Arfgef2	e12.0	47675	47814	0.793805	0.256456	chr2:166805581-166898052	ADP-ribosylation factor guanine nucleotide-exchange factor 2 (brefeldin A-inhibited)	BIG2,E230011G24Rik	ENSMUSG00000074582	99371	0	0	0	0	0	0	0	0	0	chr2	+	166853255	166853394	ENSMUSE00000639099	0	1
Arfgef2	e17.0	54734	54818	1.23965	0.00783586	chr2:166805581-166898052	ADP-ribosylation factor guanine nucleotide-exchange factor 2 (brefeldin A-inhibited)	BIG2,E230011G24Rik	ENSMUSG00000074582	99371	0	0	0	0	0	0	0	0	0	chr2	+	166860314	166860398	ENSMUSE00000639094	0	1
Arfgef2	e30.0	68283	68412	0.96694	0.694394	chr2:166805581-166898052	ADP-ribosylation factor guanine nucleotide-exchange factor 2 (brefeldin A-inhibited)	BIG2,E230011G24Rik	ENSMUSG00000074582	99371	0	0	0	0	0	0	0	0	0	chr2	+	166873863	166873992	ENSMUSE00000639078	0	2
Arfgef2	e11.0	46375	46474	1.02469	0.918054	chr2:166805581-166898052	ADP-ribosylation factor guanine nucleotide-exchange factor 2 (brefeldin A-inhibited)	BIG2,E230011G24Rik	ENSMUSG00000074582	99371	0	0	0	0	0	0	0	0	0	chr2	+	166851955	166852054	ENSMUSE00000639100	0	1
Arfgef2	e22.0	60100	60247	0.916545	0.374188	chr2:166805581-166898052	ADP-ribosylation factor guanine nucleotide-exchange factor 2 (brefeldin A-inhibited)	BIG2,E230011G24Rik	ENSMUSG00000074582	99371	0	0	0	0	0	0	0	0	0	chr2	+	166865680	166865827	ENSMUSE00000639092	0	1
Arfgef2	e16.0	54206	54411	1.06647	0.55153	chr2:166805581-166898052	ADP-ribosylation factor guanine nucleotide-exchange factor 2 (brefeldin A-inhibited)	BIG2,E230011G24Rik	ENSMUSG00000074582	99371	0	0	0	0	0	0	0	0	0	chr2	+	166859786	166859991	ENSMUSE00000639095	0	1
Arfgef2	e20.0	57977	58105	1.1685	0.160083	chr2:166805581-166898052	ADP-ribosylation factor guanine nucleotide-exchange factor 2 (brefeldin A-inhibited)	BIG2,E230011G24Rik	ENSMUSG00000074582	99371	0	0	0	0	0	0	0	0	0	chr2	+	166863557	166863685	ENSMUSE00000679591	0	1
Arfgef2	e21.0	59113	59271	1.05157	0.361906	chr2:166805581-166898052	ADP-ribosylation factor guanine nucleotide-exchange factor 2 (brefeldin A-inhibited)	BIG2,E230011G24Rik	ENSMUSG00000074582	99371	0	0	0	0	0	0	0	0	0	chr2	+	166864693	166864851	ENSMUSE00000639093	0	1
Arfgef2	e9.0	43287	43417	1.22291	0.089859	chr2:166805581-166898052	ADP-ribosylation factor guanine nucleotide-exchange factor 2 (brefeldin A-inhibited)	BIG2,E230011G24Rik	ENSMUSG00000074582	99371	0	0	0	0	0	0	0	0	0	chr2	+	166848867	166848997	ENSMUSE00000639102	0	1
Arfgef2	e10.0	45463	45697	0.92367	0.684783	chr2:166805581-166898052	ADP-ribosylation factor guanine nucleotide-exchange factor 2 (brefeldin A-inhibited)	BIG2,E230011G24Rik	ENSMUSG00000074582	99371	0	0	0	0	0	0	0	0	0	chr2	+	166851043	166851277	ENSMUSE00000639101	0	1
Arfgef2	e31.0	70913	71048	0.952628	0.297414	chr2:166805581-166898052	ADP-ribosylation factor guanine nucleotide-exchange factor 2 (brefeldin A-inhibited)	BIG2,E230011G24Rik	ENSMUSG00000074582	99371	0	0	0	0	0	0	0	0	0	chr2	+	166876493	166876628	ENSMUSE00000639076	0	2
Arfgef2	e37.0	86187	86325	0.876728	0.0447002	chr2:166805581-166898052	ADP-ribosylation factor guanine nucleotide-exchange factor 2 (brefeldin A-inhibited)	BIG2,E230011G24Rik	ENSMUSG00000074582	99371	0	0	0	0	0	0	0	0	0	chr2	+	166891767	166891905	ENSMUSE00000639067	0	2
Arfgef2	e32.0	72691	72829	0.969299	0.710224	chr2:166805581-166898052	ADP-ribosylation factor guanine nucleotide-exchange factor 2 (brefeldin A-inhibited)	BIG2,E230011G24Rik	ENSMUSG00000074582	99371	0	0	0	0	0	0	0	0	0	chr2	+	166878271	166878409	ENSMUSE00000639073	0	2
Arfgef2	e8.0	39870	40021	1.17411	0.0752313	chr2:166805581-166898052	ADP-ribosylation factor guanine nucleotide-exchange factor 2 (brefeldin A-inhibited)	BIG2,E230011G24Rik	ENSMUSG00000074582	99371	0	0	0	0	0	0	0	0	0	chr2	+	166845450	166845601	ENSMUSE00000639103	0	1
Arfgef2	e29.0	67996	68126	1.02245	0.699865	chr2:166805581-166898052	ADP-ribosylation factor guanine nucleotide-exchange factor 2 (brefeldin A-inhibited)	BIG2,E230011G24Rik	ENSMUSG00000074582	99371	0	0	0	0	0	0	0	0	0	chr2	+	166873576	166873706	ENSMUSE00000639081	0	2
Arfgef2	e36.0	84689	84857	0.984855	0.884611	chr2:166805581-166898052	ADP-ribosylation factor guanine nucleotide-exchange factor 2 (brefeldin A-inhibited)	BIG2,E230011G24Rik	ENSMUSG00000074582	99371	0	0	0	0	0	0	0	0	0	chr2	+	166890269	166890437	ENSMUSE00000639068	0	2
Arfgef2	e4.0	28891	29037	0.914844	0.497869	chr2:166805581-166898052	ADP-ribosylation factor guanine nucleotide-exchange factor 2 (brefeldin A-inhibited)	BIG2,E230011G24Rik	ENSMUSG00000074582	99371	0	0	0	0	0	0	0	0	0	chr2	+	166834471	166834617	ENSMUSE00000639107	0	1
Arfgef2	e15.0	53683	53794	1.22539	0.101086	chr2:166805581-166898052	ADP-ribosylation factor guanine nucleotide-exchange factor 2 (brefeldin A-inhibited)	BIG2,E230011G24Rik	ENSMUSG00000074582	99371	0	0	0	0	0	0	0	0	0	chr2	+	166859263	166859374	ENSMUSE00000639096	0	1
Arfgef2	e24.0	61566	61606	1.01978	0.909112	chr2:166805581-166898052	ADP-ribosylation factor guanine nucleotide-exchange factor 2 (brefeldin A-inhibited)	BIG2,E230011G24Rik	ENSMUSG00000074582	99371	0	0	0	0	0	0	0	0	0	chr2	+	166867146	166867186	ENSMUSE00000639090	0	2
Arfgef2	e6.0	30622	30877	1.04958	0.718405	chr2:166805581-166898052	ADP-ribosylation factor guanine nucleotide-exchange factor 2 (brefeldin A-inhibited)	BIG2,E230011G24Rik	ENSMUSG00000074582	99371	0	0	0	0	0	0	0	0	0	chr2	+	166836202	166836457	ENSMUSE00000639105	0	1
Arfgef2	e38.0	87921	88038	1.11293	0.23291	chr2:166805581-166898052	ADP-ribosylation factor guanine nucleotide-exchange factor 2 (brefeldin A-inhibited)	BIG2,E230011G24Rik	ENSMUSG00000074582	99371	0	0	0	0	0	0	0	0	0	chr2	+	166893501	166893618	ENSMUSE00000639065	0	2
Arfgef2	e18.0	54945	55116	1.05716	0.546949	chr2:166805581-166898052	ADP-ribosylation factor guanine nucleotide-exchange factor 2 (brefeldin A-inhibited)	BIG2,E230011G24Rik	ENSMUSG00000074582	99371	0	0	0	0	0	0	0	0	0	chr2	+	166860525	166860696	ENSMUSE00000679594	0	1
Arfgef2	e13.0	49325	49433	0.675938	0.169195	chr2:166805581-166898052	ADP-ribosylation factor guanine nucleotide-exchange factor 2 (brefeldin A-inhibited)	BIG2,E230011G24Rik	ENSMUSG00000074582	99371	0	0	0	0	0	0	0	0	0	chr2	+	166854905	166855013	ENSMUSE00000639098	0	1
Arfgef2	e5.0	30033	30212	0.776654	0.103682	chr2:166805581-166898052	ADP-ribosylation factor guanine nucleotide-exchange factor 2 (brefeldin A-inhibited)	BIG2,E230011G24Rik	ENSMUSG00000074582	99371	0	0	0	0	0	0	0	0	0	chr2	+	166835613	166835792	ENSMUSE00000639106	0	1
Arfgef2	e39.0	89032	92472	1.03401	0.520801	chr2:166805581-166898052	ADP-ribosylation factor guanine nucleotide-exchange factor 2 (brefeldin A-inhibited)	BIG2,E230011G24Rik	ENSMUSG00000074582	99371	0	0	0	0	0	0	0	0	0	chr2	+	166894612	166898052	ENSMUSE00000639063	0	0
Arfgef2	e2.0	21347	21377	1.18287	0.531597	chr2:166805581-166898052	ADP-ribosylation factor guanine nucleotide-exchange factor 2 (brefeldin A-inhibited)	BIG2,E230011G24Rik	ENSMUSG00000074582	99371	0	0	0	0	0	0	0	0	0	chr2	+	166826927	166826957	ENSMUSE00000639109	0	1
Arfgef2	e33.0	72938	72992	1.10805	0.445622	chr2:166805581-166898052	ADP-ribosylation factor guanine nucleotide-exchange factor 2 (brefeldin A-inhibited)	BIG2,E230011G24Rik	ENSMUSG00000074582	99371	0	0	0	0	0	0	0	0	0	chr2	+	166878518	166878572	ENSMUSE00000639071	0	2
Arfgef2	e26.0	63312	63463	0.891836	0.224517	chr2:166805581-166898052	ADP-ribosylation factor guanine nucleotide-exchange factor 2 (brefeldin A-inhibited)	BIG2,E230011G24Rik	ENSMUSG00000074582	99371	0	0	0	0	0	0	0	0	0	chr2	+	166868892	166869043	ENSMUSE00000639088	0	2
Arfgef2	e3.0	21962	22085	1.11454	0.365202	chr2:166805581-166898052	ADP-ribosylation factor guanine nucleotide-exchange factor 2 (brefeldin A-inhibited)	BIG2,E230011G24Rik	ENSMUSG00000074582	99371	0	0	0	0	0	0	0	0	0	chr2	+	166827542	166827665	ENSMUSE00000639108	0	1
Arfgef2	e23.0	61332	61431	0.956786	0.7733	chr2:166805581-166898052	ADP-ribosylation factor guanine nucleotide-exchange factor 2 (brefeldin A-inhibited)	BIG2,E230011G24Rik	ENSMUSG00000074582	99371	0	0	0	0	0	0	0	0	0	chr2	+	166866912	166867011	ENSMUSE00000639091	0	1
Arfgef2	e35.0	80199	80329	1.00836	0.94846	chr2:166805581-166898052	ADP-ribosylation factor guanine nucleotide-exchange factor 2 (brefeldin A-inhibited)	BIG2,E230011G24Rik	ENSMUSG00000074582	99371	0	0	0	0	0	0	0	0	0	chr2	+	166885779	166885909	ENSMUSE00000639069	0	2
Cse1l	e21.0	35312	35397	1.07408	0.236322	chr2:166906096-166946389	chromosome segregation 1-like (S. cerevisiae)	2610100P18Rik,Capts,Cas,Xpo2	ENSMUSG00000002718	110750	0	0	0	0	0	0	0	0	0	chr2	+	166941407	166941492	ENSMUSE00001259351, ENSMUSE00001260035	0	2
Cse1l	e16.0	29828	29931	1.13684	0.498014	chr2:166906096-166946389	chromosome segregation 1-like (S. cerevisiae)	2610100P18Rik,Capts,Cas,Xpo2	ENSMUSG00000002718	110750	0	0	0	0	0	1	0	0	0	chr2	+	166935923	166936026	ENSMUSE00001241679, ENSMUSE00001251383	0	1
Cse1l	e13.0	24487	24571	0.978294	0.872562	chr2:166906096-166946389	chromosome segregation 1-like (S. cerevisiae)	2610100P18Rik,Capts,Cas,Xpo2	ENSMUSG00000002718	110750	0	0	0	0	0	0	0	0	0	chr2	+	166930582	166930666	ENSMUSE00001218599, ENSMUSE00001270524, ENSMUSE00001277797	0	1
Cse1l	e17.0	31247	31344	1.07249	0.405814	chr2:166906096-166946389	chromosome segregation 1-like (S. cerevisiae)	2610100P18Rik,Capts,Cas,Xpo2	ENSMUSG00000002718	110750	0	0	0	0	0	0	0	0	0	chr2	+	166937342	166937439	ENSMUSE00001273165, ENSMUSE00001262443	0	2
Cse1l	e2.0	9075	9169	1.03101	0.829805	chr2:166906096-166946389	chromosome segregation 1-like (S. cerevisiae)	2610100P18Rik,Capts,Cas,Xpo2	ENSMUSG00000002718	110750	0	0	0	0	0	0	0	0	0	chr2	+	166915170	166915264	ENSMUSE00000235590	0	1
Cse1l	e19.0	33815	34023	0.940253	0.26436	chr2:166906096-166946389	chromosome segregation 1-like (S. cerevisiae)	2610100P18Rik,Capts,Cas,Xpo2	ENSMUSG00000002718	110750	0	0	0	0	0	0	0	0	0	chr2	+	166939910	166940118	ENSMUSE00001274667, ENSMUSE00001295036	0	2
Cse1l	e4.0	15875	15976	1.01982	0.883689	chr2:166906096-166946389	chromosome segregation 1-like (S. cerevisiae)	2610100P18Rik,Capts,Cas,Xpo2	ENSMUSG00000002718	110750	0	0	0	0	0	0	0	0	0	chr2	+	166921970	166922071	ENSMUSE00000235573	0	1
Cse1l	e18.0	33540	33690	1.06892	0.55922	chr2:166906096-166946389	chromosome segregation 1-like (S. cerevisiae)	2610100P18Rik,Capts,Cas,Xpo2	ENSMUSG00000002718	110750	0	0	0	0	0	0	0	0	0	chr2	+	166939635	166939785	ENSMUSE00001247669, ENSMUSE00001262661, ENSMUSE00001251949	0	2
Cse1l	e12.0	23690	23800	0.963281	0.665156	chr2:166906096-166946389	chromosome segregation 1-like (S. cerevisiae)	2610100P18Rik,Capts,Cas,Xpo2	ENSMUSG00000002718	110750	0	0	0	0	0	0	0	0	0	chr2	+	166929785	166929895	NA	0	0
Cse1l	e9.0	21348	21515	0.92973	0.283392	chr2:166906096-166946389	chromosome segregation 1-like (S. cerevisiae)	2610100P18Rik,Capts,Cas,Xpo2	ENSMUSG00000002718	110750	0	0	0	0	0	0	0	0	0	chr2	+	166927443	166927610	ENSMUSE00000172228	0	1
Cse1l	e15.0	28658	28794	0.971396	0.626656	chr2:166906096-166946389	chromosome segregation 1-like (S. cerevisiae)	2610100P18Rik,Capts,Cas,Xpo2	ENSMUSG00000002718	110750	0	0	0	0	0	0	0	0	0	chr2	+	166934753	166934889	ENSMUSE00001292350, ENSMUSE00001247471	0	1
Cse1l	e5.0	16060	16205	1.03297	0.567112	chr2:166906096-166946389	chromosome segregation 1-like (S. cerevisiae)	2610100P18Rik,Capts,Cas,Xpo2	ENSMUSG00000002718	110750	0	0	0	0	0	0	0	0	0	chr2	+	166922155	166922300	ENSMUSE00000235564	0	1
Cse1l	e24.0	38282	38513	0.978573	0.684912	chr2:166906096-166946389	chromosome segregation 1-like (S. cerevisiae)	2610100P18Rik,Capts,Cas,Xpo2	ENSMUSG00000002718	110750	0	0	0	0	0	0	0	0	0	chr2	+	166944377	166944608	ENSMUSE00001259826, ENSMUSE00001249984	0	2
Cse1l	e1.0	1	82	0.913027	0.544929	chr2:166906096-166946389	chromosome segregation 1-like (S. cerevisiae)	2610100P18Rik,Capts,Cas,Xpo2	ENSMUSG00000002718	110750	0	0	0	0	0	0	0	0	0	chr2	+	166906096	166906177	NA	0	0
Cse1l	e8.0	21149	21241	0.861463	0.0713871	chr2:166906096-166946389	chromosome segregation 1-like (S. cerevisiae)	2610100P18Rik,Capts,Cas,Xpo2	ENSMUSG00000002718	110750	0	0	0	0	0	0	0	0	0	chr2	+	166927244	166927336	ENSMUSE00000172229	0	1
Cse1l	e10.0	21618	21747	1.14883	0.2693	chr2:166906096-166946389	chromosome segregation 1-like (S. cerevisiae)	2610100P18Rik,Capts,Cas,Xpo2	ENSMUSG00000002718	110750	0	0	0	0	0	0	0	0	0	chr2	+	166927713	166927842	ENSMUSE00001213671, ENSMUSE00001239993	0	1
Cse1l	e11.0	22863	22928	0.970448	0.657624	chr2:166906096-166946389	chromosome segregation 1-like (S. cerevisiae)	2610100P18Rik,Capts,Cas,Xpo2	ENSMUSG00000002718	110750	0	0	0	0	0	0	0	0	0	chr2	+	166928958	166929023	ENSMUSE00001250632, ENSMUSE00001241989	0	1
Cse1l	e23.0	36965	37111	0.971812	0.188598	chr2:166906096-166946389	chromosome segregation 1-like (S. cerevisiae)	2610100P18Rik,Capts,Cas,Xpo2	ENSMUSG00000002718	110750	0	0	0	0	0	0	0	0	0	chr2	+	166943060	166943206	ENSMUSE00001305327, ENSMUSE00001244142	0	2
Cse1l	e7.0	20256	20363	1.05356	0.476705	chr2:166906096-166946389	chromosome segregation 1-like (S. cerevisiae)	2610100P18Rik,Capts,Cas,Xpo2	ENSMUSG00000002718	110750	0	0	0	0	0	0	0	0	0	chr2	+	166926351	166926458	ENSMUSE00000172221	0	1
Cse1l	e3.0	13518	13660	1.05144	0.762123	chr2:166906096-166946389	chromosome segregation 1-like (S. cerevisiae)	2610100P18Rik,Capts,Cas,Xpo2	ENSMUSG00000002718	110750	0	0	0	0	0	0	0	0	0	chr2	+	166919613	166919755	ENSMUSE00000235583	0	1
Cse1l	e14.0	26038	26099	1.05633	0.25252	chr2:166906096-166946389	chromosome segregation 1-like (S. cerevisiae)	2610100P18Rik,Capts,Cas,Xpo2	ENSMUSG00000002718	110750	0	0	0	0	0	0	0	0	0	chr2	+	166932133	166932194	ENSMUSE00001289969, ENSMUSE00001238957	0	1
Cse1l	e6.0	16659	16749	1.1144	0.278823	chr2:166906096-166946389	chromosome segregation 1-like (S. cerevisiae)	2610100P18Rik,Capts,Cas,Xpo2	ENSMUSG00000002718	110750	0	0	0	0	0	0	0	0	0	chr2	+	166922754	166922844	ENSMUSE00000235554	0	1
Cse1l	e20.0	35123	35220	0.964765	0.685532	chr2:166906096-166946389	chromosome segregation 1-like (S. cerevisiae)	2610100P18Rik,Capts,Cas,Xpo2	ENSMUSG00000002718	110750	0	0	0	0	0	0	0	0	0	chr2	+	166941218	166941315	ENSMUSE00001237374, ENSMUSE00001254543	0	2
Cse1l	e25.0	39609	40294	1.02182	0.807797	chr2:166906096-166946389	chromosome segregation 1-like (S. cerevisiae)	2610100P18Rik,Capts,Cas,Xpo2	ENSMUSG00000002718	110750	1	0	0	0	0	0	0	0	0	chr2	+	166945704	166946389	ENSMUSE00000399107	0	0
Cse1l	e22.0	35920	36001	1.24165	0.0624639	chr2:166906096-166946389	chromosome segregation 1-like (S. cerevisiae)	2610100P18Rik,Capts,Cas,Xpo2	ENSMUSG00000002718	110750	0	0	0	0	0	0	0	0	0	chr2	+	166942015	166942096	ENSMUSE00001313468, ENSMUSE00001219840	0	2
Cse1l	e12.0	23801	23892	0.923662	0.300868	chr2:166906096-166946389	chromosome segregation 1-like (S. cerevisiae)	2610100P18Rik,Capts,Cas,Xpo2	ENSMUSG00000002718	110750	0	0	0	0	0	0	0	0	0	chr2	+	166929896	166929987	NA	0	1
Ddx27	e7.0	6761	6866	0.952555	0.556505	chr2:167015288-167034945	DEAD (Asp-Glu-Ala-Asp) box polypeptide 27	NULL	ENSMUSG00000017999	228889	0	0	0	0	0	0	0	0	0	chr2	+	167022048	167022153	ENSMUSE00000412894	0	1
Ddx27	e19.0	18749	18836	1.06743	0.427646	chr2:167015288-167034945	DEAD (Asp-Glu-Ala-Asp) box polypeptide 27	NULL	ENSMUSG00000017999	228889	1	0	0	0	0	0	0	0	0	chr2	+	167034036	167034123	ENSMUSE00000172285	0	1
Ddx27	e16.0	16264	16366	1.06623	0.295256	chr2:167015288-167034945	DEAD (Asp-Glu-Ala-Asp) box polypeptide 27	NULL	ENSMUSG00000017999	228889	1	0	0	0	0	0	0	0	0	chr2	+	167031551	167031653	ENSMUSE00000409063	0	1
Ddx27	e3.0	4340	4399	0.988373	0.905823	chr2:167015288-167034945	DEAD (Asp-Glu-Ala-Asp) box polypeptide 27	NULL	ENSMUSG00000017999	228889	0	0	0	0	0	0	0	0	0	chr2	+	167019627	167019686	ENSMUSE00000172268	0	1
Ddx27	e11.0	12582	12723	0.959096	0.793653	chr2:167015288-167034945	DEAD (Asp-Glu-Ala-Asp) box polypeptide 27	NULL	ENSMUSG00000017999	228889	1	0	0	0	0	0	0	0	0	chr2	+	167027869	167028010	ENSMUSE00000172274	0	0
Ddx27	e8.0	9097	9270	1.02962	0.644369	chr2:167015288-167034945	DEAD (Asp-Glu-Ala-Asp) box polypeptide 27	NULL	ENSMUSG00000017999	228889	0	0	0	0	0	0	0	0	0	chr2	+	167024384	167024557	ENSMUSE00000372920	0	1
Ddx27	e14.0	14198	14375	0.996093	0.977415	chr2:167015288-167034945	DEAD (Asp-Glu-Ala-Asp) box polypeptide 27	NULL	ENSMUSG00000017999	228889	1	0	0	0	0	0	0	0	0	chr2	+	167029485	167029662	ENSMUSE00000235104	0	0
Ddx27	e17.0	18276	18370	0.962709	0.748748	chr2:167015288-167034945	DEAD (Asp-Glu-Ala-Asp) box polypeptide 27	NULL	ENSMUSG00000017999	228889	1	0	0	0	0	0	0	0	0	chr2	+	167033563	167033657	ENSMUSE00000172289	0	1
Ddx27	e10.0	12382	12481	0.985755	0.907783	chr2:167015288-167034945	DEAD (Asp-Glu-Ala-Asp) box polypeptide 27	NULL	ENSMUSG00000017999	228889	1	0	0	0	0	0	0	0	0	chr2	+	167027669	167027768	ENSMUSE00000172266	0	0
Ddx27	e18.0	18447	18567	0.852033	0.0408983	chr2:167015288-167034945	DEAD (Asp-Glu-Ala-Asp) box polypeptide 27	NULL	ENSMUSG00000017999	228889	1	0	0	0	0	0	0	0	0	chr2	+	167033734	167033854	ENSMUSE00000172281	0	1
Ddx27	e5.0	5213	5256	1.01401	0.811237	chr2:167015288-167034945	DEAD (Asp-Glu-Ala-Asp) box polypeptide 27	NULL	ENSMUSG00000017999	228889	0	0	0	0	0	0	0	0	0	chr2	+	167020500	167020543	ENSMUSE00000388761	0	1
Ddx27	e12.0	12991	13144	0.997076	0.981649	chr2:167015288-167034945	DEAD (Asp-Glu-Ala-Asp) box polypeptide 27	NULL	ENSMUSG00000017999	228889	1	0	0	0	0	0	0	0	0	chr2	+	167028278	167028431	ENSMUSE00000172283	0	0
Ddx27	e13.0	13993	14074	1.25202	0.340353	chr2:167015288-167034945	DEAD (Asp-Glu-Ala-Asp) box polypeptide 27	NULL	ENSMUSG00000017999	228889	1	0	0	0	0	0	0	0	0	chr2	+	167029280	167029361	ENSMUSE00000172276	0	0
Ddx27	e21.0	19352	19658	1.1473	0.389404	chr2:167015288-167034945	DEAD (Asp-Glu-Ala-Asp) box polypeptide 27	NULL	ENSMUSG00000017999	228889	1	0	0	0	0	0	0	0	0	chr2	+	167034639	167034945	NA	0	0
Ddx27	e4.0	4593	4752	1.05902	0.362238	chr2:167015288-167034945	DEAD (Asp-Glu-Ala-Asp) box polypeptide 27	NULL	ENSMUSG00000017999	228889	0	0	0	0	0	0	0	0	0	chr2	+	167019880	167020039	ENSMUSE00000172262	0	1
Ddx27	e9.0	10833	10983	0.944086	0.59366	chr2:167015288-167034945	DEAD (Asp-Glu-Ala-Asp) box polypeptide 27	NULL	ENSMUSG00000017999	228889	1	0	0	0	0	0	0	0	0	chr2	+	167026120	167026270	ENSMUSE00000172291	0	0
Ddx27	e1.0	1	139	1.05557	0.815644	chr2:167015288-167034945	DEAD (Asp-Glu-Ala-Asp) box polypeptide 27	NULL	ENSMUSG00000017999	228889	0	0	0	0	0	0	0	0	0	chr2	+	167015288	167015426	NA	0	0
Ddx27	e2.0	2456	2602	0.992027	0.94203	chr2:167015288-167034945	DEAD (Asp-Glu-Ala-Asp) box polypeptide 27	NULL	ENSMUSG00000017999	228889	0	0	0	0	0	0	0	0	0	chr2	+	167017743	167017889	ENSMUSE00000402265	0	1
Ddx27	e6.0	5341	5427	1.03723	0.728661	chr2:167015288-167034945	DEAD (Asp-Glu-Ala-Asp) box polypeptide 27	NULL	ENSMUSG00000017999	228889	0	0	0	0	0	0	0	0	0	chr2	+	167020628	167020714	ENSMUSE00000333071	0	1
Ddx27	e20.0	19186	19257	1.08251	0.205032	chr2:167015288-167034945	DEAD (Asp-Glu-Ala-Asp) box polypeptide 27	NULL	ENSMUSG00000017999	228889	1	0	0	0	0	0	0	0	0	chr2	+	167034473	167034544	ENSMUSE00000407790	0	0
Ddx27	e15.0	16048	16154	0.967128	0.647059	chr2:167015288-167034945	DEAD (Asp-Glu-Ala-Asp) box polypeptide 27	NULL	ENSMUSG00000017999	228889	1	0	0	0	0	0	0	0	0	chr2	+	167031335	167031441	ENSMUSE00000235096	0	0
Zfas1	e2.0	703	794	1.05741	0.368822	chr2:167062934-167065861	zinc finger, NFX1-type containing 1, antisense RNA 1	1500012F01Rik,Zfos1	ENSMUSG00000074578	68949	0	0	0	0	0	0	0	0	0	chr2	+	167063636	167063727	ENSMUSE00000639035	0	2
Zfas1	e3.0	2226	2284	1.03818	0.479757	chr2:167062934-167065861	zinc finger, NFX1-type containing 1, antisense RNA 1	1500012F01Rik,Zfos1	ENSMUSG00000074578	68949	0	0	0	0	0	0	0	0	0	chr2	+	167065159	167065217	ENSMUSE00001312104	0	2
Zfas1	e4.0	2501	2547	0.900998	0.0920434	chr2:167062934-167065861	zinc finger, NFX1-type containing 1, antisense RNA 1	1500012F01Rik,Zfos1	ENSMUSG00000074578	68949	0	0	0	0	0	0	0	0	0	chr2	+	167065434	167065480	ENSMUSE00001324251	0	2
Zfas1	e5.0	2754	2928	0.935999	0.484945	chr2:167062934-167065861	zinc finger, NFX1-type containing 1, antisense RNA 1	1500012F01Rik,Zfos1	ENSMUSG00000074578	68949	0	0	0	0	0	0	0	0	0	chr2	+	167065687	167065861	NA	0	0
Zfas1	e1.0	1	364	1.00889	0.882253	chr2:167062934-167065861	zinc finger, NFX1-type containing 1, antisense RNA 1	1500012F01Rik,Zfos1	ENSMUSG00000074578	68949	0	0	0	0	0	0	0	0	0	chr2	+	167062934	167063297	ENSMUSE00000738503	0	0
1110018N20Rik	e4.0	2613	2736	1.02276	0.616338	chr2:167188680-167192808	RIKEN cDNA 1110018N20 gene	NULL	ENSMUSG00000085151	68941	0	0	1	0	0	1	0	0	0	chr2	+	167191292	167191415	ENSMUSE00000813720	0	2
1110018N20Rik	e5.0	3151	4129	0.988126	0.899622	chr2:167188680-167192808	RIKEN cDNA 1110018N20 gene	NULL	ENSMUSG00000085151	68941	0	0	0	0	0	0	0	0	0	chr2	+	167191830	167192808	ENSMUSE00000803501	0	1
1110018N20Rik	e2.0	599	727	0.95942	0.616338	chr2:167188680-167192808	RIKEN cDNA 1110018N20 gene	NULL	ENSMUSG00000085151	68941	0	0	1	0	0	0	0	0	0	chr2	+	167189278	167189406	ENSMUSE00000769534	0	1
Rnf114	e8.0	22022	23536	1.00864	0.361745	chr2:167492645-167516180	ring finger protein 114	1110008J21Rik,Zfp313,Znf228	ENSMUSG00000006418	81018	0	0	0	0	0	0	0	0	0	chr2	+	167514666	167516180	NA	0	0
Rnf114	e7.0	19873	19980	0.970942	0.478646	chr2:167492645-167516180	ring finger protein 114	1110008J21Rik,Zfp313,Znf228	ENSMUSG00000006418	81018	0	0	0	0	0	0	0	0	0	chr2	+	167512517	167512624	ENSMUSE00001240727, ENSMUSE00001205768	0	2
Rnf114	e6.0	18568	18682	0.983937	0.704052	chr2:167492645-167516180	ring finger protein 114	1110008J21Rik,Zfp313,Znf228	ENSMUSG00000006418	81018	0	0	0	0	0	0	0	0	0	chr2	+	167511212	167511326	ENSMUSE00001273766, ENSMUSE00001276390	0	2
Rnf114	e3.0	10793	10957	1.04293	0.523499	chr2:167492645-167516180	ring finger protein 114	1110008J21Rik,Zfp313,Znf228	ENSMUSG00000006418	81018	0	0	0	0	0	0	0	0	0	chr2	+	167503437	167503601	ENSMUSE00000679461	0	0
Rnf114	e5.0	18232	18338	0.895568	0.0408043	chr2:167492645-167516180	ring finger protein 114	1110008J21Rik,Zfp313,Znf228	ENSMUSG00000006418	81018	0	0	0	0	0	0	0	0	0	chr2	+	167510876	167510982	ENSMUSE00001309098, ENSMUSE00001213156	0	2
Rnf114	e4.0	14403	14553	0.949678	0.840575	chr2:167492645-167516180	ring finger protein 114	1110008J21Rik,Zfp313,Znf228	ENSMUSG00000006418	81018	0	0	0	0	0	1	0	0	0	chr2	+	167507047	167507197	ENSMUSE00000172363	0	2
Cebpb	e1.0	1	1518	1	NA	chr2:167688915-167690432	CCAAT/enhancer binding protein (C/EBP), beta	C/EBPBETA,CRP2,IL-6DBP,LAP,LIP,NF-IL6,NF-M,Nfil6	ENSMUSG00000056501	12608	0	0	0	0	0	0	0	0	0	chr2	+	167688915	167690432	NA	0	0
Ptpn1	e5.0	35404	35502	1.05719	0.228631	chr2:167932326-167979385	protein tyrosine phosphatase, non-receptor type 1	PTP-1B,PTP1B	ENSMUSG00000027540	19246	0	0	0	0	0	0	0	0	0	chr2	+	167967729	167967827	ENSMUSE00001291272, ENSMUSE00001282192	0	1
Ptpn1	e9.0	42984	43204	1.05494	0.215412	chr2:167932326-167979385	protein tyrosine phosphatase, non-receptor type 1	PTP-1B,PTP1B	ENSMUSG00000027540	19246	0	0	0	0	0	0	0	0	0	chr2	+	167975309	167975529	ENSMUSE00001304957, ENSMUSE00001264049	0	1
Ptpn1	e4.0	32685	32785	1.04785	0.576945	chr2:167932326-167979385	protein tyrosine phosphatase, non-receptor type 1	PTP-1B,PTP1B	ENSMUSG00000027540	19246	0	0	0	0	0	0	0	0	0	chr2	+	167965010	167965110	ENSMUSE00001290487, ENSMUSE00001207312	0	1
Ptpn1	e6.0	39368	39505	1.00178	0.968416	chr2:167932326-167979385	protein tyrosine phosphatase, non-receptor type 1	PTP-1B,PTP1B	ENSMUSG00000027540	19246	0	0	0	0	0	0	0	0	0	chr2	+	167971693	167971830	ENSMUSE00001262427, ENSMUSE00001229630	0	1
Ptpn1	e3.0	31303	31393	1.01899	0.516595	chr2:167932326-167979385	protein tyrosine phosphatase, non-receptor type 1	PTP-1B,PTP1B	ENSMUSG00000027540	19246	0	0	0	0	0	0	0	0	0	chr2	+	167963628	167963718	ENSMUSE00001274740, ENSMUSE00001277754	0	1
Ptpn1	e7.0	41735	41944	0.954646	0.285573	chr2:167932326-167979385	protein tyrosine phosphatase, non-receptor type 1	PTP-1B,PTP1B	ENSMUSG00000027540	19246	0	0	0	0	0	0	0	0	0	chr2	+	167974060	167974269	ENSMUSE00001284579, ENSMUSE00001262218	0	1
Ptpn1	e10.0	44100	47060	0.976144	0.412125	chr2:167932326-167979385	protein tyrosine phosphatase, non-receptor type 1	PTP-1B,PTP1B	ENSMUSG00000027540	19246	0	0	0	0	0	0	0	0	0	chr2	+	167976425	167979385	ENSMUSE00001268095, ENSMUSE00001213281	0	0
Ptpn1	e1.0	1	231	1.0255	0.703737	chr2:167932326-167979385	protein tyrosine phosphatase, non-receptor type 1	PTP-1B,PTP1B	ENSMUSG00000027540	19246	0	0	0	0	0	0	0	0	0	chr2	+	167932326	167932556	NA	0	0
Ptpn1	e8.0	42404	42565	0.913811	0.324364	chr2:167932326-167979385	protein tyrosine phosphatase, non-receptor type 1	PTP-1B,PTP1B	ENSMUSG00000027540	19246	0	0	0	0	0	0	0	0	0	chr2	+	167974729	167974890	ENSMUSE00001255370, ENSMUSE00001289951	0	1
Pard6b	e4.0	18461	20199	0.914667	0.461612	chr2:168081004-168101202	par-6 family cell polarity regulator beta	NULL	ENSMUSG00000044641	58220	1	0	0	0	0	0	0	0	0	chr2	+	168099464	168101202	NA	0	0
Pard6b	ae3.0	18204	18460	1.40276	0.163713	chr2:168081004-168101202	par-6 family cell polarity regulator beta	NULL	ENSMUSG00000044641	58220	0	0	0	0	0	0	0	0	0	chr2	+	168099207	168099463	NA	0	1
Pard6b	ae3.0	17980	18203	1.10515	0.642609	chr2:168081004-168101202	par-6 family cell polarity regulator beta	NULL	ENSMUSG00000044641	58220	0	0	0	0	0	0	0	0	0	chr2	+	168098983	168099206	NA	0	NA
Pard6b	e3.0	17381	17979	0.914086	0.0403821	chr2:168081004-168101202	par-6 family cell polarity regulator beta	NULL	ENSMUSG00000044641	58220	0	0	0	0	0	0	0	0	0	chr2	+	168098384	168098982	NA	0	2
Pard6b	e2.0	6339	6561	1.31573	0.0403821	chr2:168081004-168101202	par-6 family cell polarity regulator beta	NULL	ENSMUSG00000044641	58220	0	0	0	0	0	0	0	0	0	chr2	+	168087342	168087564	ENSMUSE00000366118	0	2
Mocs3	ae1.0	318	946	1.00704	0.962396	chr2:168230428-168232303	molybdenum cofactor synthesis 3	1700020H17Rik,Uba4	ENSMUSG00000074576	69372	0	0	0	0	0	0	0	0	0	chr2	+	168230745	168231373	NA	0	2
Mocs3	e2.0	947	1876	1.00298	0.808294	chr2:168230428-168232303	molybdenum cofactor synthesis 3	1700020H17Rik,Uba4	ENSMUSG00000074576	69372	0	0	0	0	0	0	0	0	0	chr2	+	168231374	168232303	NA	0	1
Mocs3	e1.0	1	317	0.959552	0.808294	chr2:168230428-168232303	molybdenum cofactor synthesis 3	1700020H17Rik,Uba4	ENSMUSG00000074576	69372	0	0	0	0	0	0	0	0	0	chr2	+	168230428	168230744	NA	0	1
Tshz2	e2.0	250224	253157	1.00685	0.545783	chr2:169633303-170071816	teashirt zinc finger family member 2	2900073F20Rik,Mtsh2,Sdccag33l,teashirt2,Tsh2,Zfp218	ENSMUSG00000047907	228911	0	0	0	0	0	0	0	0	0	chr2	+	169883526	169886459	NA	0	0
Tshz2	e4.0	436966	438514	0.974986	0.82174	chr2:169633303-170071816	teashirt zinc finger family member 2	2900073F20Rik,Mtsh2,Sdccag33l,teashirt2,Tsh2,Zfp218	ENSMUSG00000047907	228911	1	0	0	0	0	0	0	0	0	chr2	+	170070268	170071816	ENSMUSE00001333720, ENSMUSE00000821050	0	0
Tshz2	ae2.0	253158	253284	1.15182	0.0832713	chr2:169633303-170071816	teashirt zinc finger family member 2	2900073F20Rik,Mtsh2,Sdccag33l,teashirt2,Tsh2,Zfp218	ENSMUSG00000047907	228911	0	0	0	0	0	0	0	0	0	chr2	+	169886460	169886586	NA	0	NA
Tshz2	ae2.0	253285	255201	1.05896	0.599099	chr2:169633303-170071816	teashirt zinc finger family member 2	2900073F20Rik,Mtsh2,Sdccag33l,teashirt2,Tsh2,Zfp218	ENSMUSG00000047907	228911	0	0	0	0	0	0	0	0	0	chr2	+	169886587	169888503	NA	0	NA
Tshz2	e3.0	279306	279790	1.00721	0.962306	chr2:169633303-170071816	teashirt zinc finger family member 2	2900073F20Rik,Mtsh2,Sdccag33l,teashirt2,Tsh2,Zfp218	ENSMUSG00000047907	228911	1	0	0	0	0	0	0	0	0	chr2	+	169912608	169913092	NA	0	0
Tshz2	e1.0	1	477	0.923633	0.185241	chr2:169633303-170071816	teashirt zinc finger family member 2	2900073F20Rik,Mtsh2,Sdccag33l,teashirt2,Tsh2,Zfp218	ENSMUSG00000047907	228911	0	0	0	0	0	0	0	0	0	chr2	+	169633303	169633779	NA	0	0
Pfdn4	e3.0	19312	19419	1.05529	0.225405	chr2:170496428-170519070	prefoldin 4	0610025M10Rik,1810063B06Rik,C-1,C1,PFD4	ENSMUSG00000052033	109054	0	0	0	0	0	0	0	0	0	chr2	+	170515739	170515846	ENSMUSE00001295346, ENSMUSE00001232445	0	2
Pfdn4	e2.0	14802	15042	1.05358	0.448536	chr2:170496428-170519070	prefoldin 4	0610025M10Rik,1810063B06Rik,C-1,C1,PFD4	ENSMUSG00000052033	109054	0	0	1	0	0	0	0	0	0	chr2	+	170511229	170511469	NA	0	0
Pfdn4	e5.0	22246	22643	1.00592	0.851764	chr2:170496428-170519070	prefoldin 4	0610025M10Rik,1810063B06Rik,C-1,C1,PFD4	ENSMUSG00000052033	109054	0	0	0	0	0	0	0	0	0	chr2	+	170518673	170519070	NA	0	0
Pfdn4	e4.0	20136	20263	0.956153	0.0477298	chr2:170496428-170519070	prefoldin 4	0610025M10Rik,1810063B06Rik,C-1,C1,PFD4	ENSMUSG00000052033	109054	0	0	0	0	0	0	0	0	0	chr2	+	170516563	170516690	NA	0	2
Pfdn4	e4.0	20123	20135	0.981328	0.480085	chr2:170496428-170519070	prefoldin 4	0610025M10Rik,1810063B06Rik,C-1,C1,PFD4	ENSMUSG00000052033	109054	0	0	0	0	0	0	0	0	0	chr2	+	170516550	170516562	NA	1	2
Dok5	e6.0	109614	109749	1.00109	0.989178	chr2:170731807-170879775	docking protein 5	2700055C10Rik	ENSMUSG00000027560	76829	0	0	0	0	0	0	0	0	0	chr2	+	170841420	170841555	ENSMUSE00000266175	0	2
Dok5	e4.0	98263	98382	1.01432	0.558803	chr2:170731807-170879775	docking protein 5	2700055C10Rik	ENSMUSG00000027560	76829	0	0	0	0	0	0	0	0	0	chr2	+	170830069	170830188	ENSMUSE00000170524	0	2
Dok5	e7.0	139005	139011	0.965218	0.669841	chr2:170731807-170879775	docking protein 5	2700055C10Rik	ENSMUSG00000027560	76829	0	0	0	0	0	0	0	0	0	chr2	+	170870811	170870817	NA	1	1
Dok5	e1.0	1	382	0.989043	0.802339	chr2:170731807-170879775	docking protein 5	2700055C10Rik	ENSMUSG00000027560	76829	0	0	0	0	0	0	0	0	0	chr2	+	170731807	170732188	ENSMUSE00000503662	0	1
Dok5	e5.0	101076	101265	0.978254	0.370816	chr2:170731807-170879775	docking protein 5	2700055C10Rik	ENSMUSG00000027560	76829	0	0	0	0	0	0	0	0	0	chr2	+	170832882	170833071	ENSMUSE00000170522	0	2
Dok5	e3.0	98034	98148	1.00175	0.972711	chr2:170731807-170879775	docking protein 5	2700055C10Rik	ENSMUSG00000027560	76829	0	0	0	0	0	0	0	0	0	chr2	+	170829840	170829954	ENSMUSE00000266197	0	2
Dok5	e7.0	139012	139125	1.03774	0.561382	chr2:170731807-170879775	docking protein 5	2700055C10Rik	ENSMUSG00000027560	76829	0	0	0	0	0	0	0	0	0	chr2	+	170870818	170870931	NA	0	2
Dok5	e8.0	147368	147969	0.953374	0.432629	chr2:170731807-170879775	docking protein 5	2700055C10Rik	ENSMUSG00000027560	76829	0	0	0	0	0	0	0	0	0	chr2	+	170879174	170879775	NA	0	0
Dok5	e2.0	69044	69151	0.991218	0.864528	chr2:170731807-170879775	docking protein 5	2700055C10Rik	ENSMUSG00000027560	76829	0	0	0	0	0	0	0	0	0	chr2	+	170800850	170800957	ENSMUSE00000502770	0	2
Fam210b	e3.0	7011	10174	0.998165	0.723328	chr2:172345576-172355749	family with sequence similarity 210, member B	2010011I20Rik	ENSMUSG00000027495	67017	0	0	0	0	0	0	0	0	0	chr2	+	172352586	172355749	ENSMUSE00000407814	0	0
Fam210b	e2.0	5880	6049	1.0106	0.728821	chr2:172345576-172355749	family with sequence similarity 210, member B	2010011I20Rik	ENSMUSG00000027495	67017	0	0	0	0	0	0	0	0	0	chr2	+	172351455	172351624	ENSMUSE00000348271	0	2
Fam210b	e1.0	1	272	1.02584	0.727544	chr2:172345576-172355749	family with sequence similarity 210, member B	2010011I20Rik	ENSMUSG00000027495	67017	0	0	0	0	0	0	0	0	0	chr2	+	172345576	172345847	NA	0	0
Cstf1	e2.0	308	332	1.03033	0.881289	chr2:172370696-172382448	cleavage stimulation factor, 3' pre-RNA, subunit 1	1700057K18Rik	ENSMUSG00000027498	67337	0	0	1	0	0	0	0	0	0	chr2	+	172371003	172371027	NA	1	0
Cstf1	e4.0	4943	5220	0.92846	0.251038	chr2:172370696-172382448	cleavage stimulation factor, 3' pre-RNA, subunit 1	1700057K18Rik	ENSMUSG00000027498	67337	0	0	0	0	0	0	0	0	0	chr2	+	172375638	172375915	ENSMUSE00000170107	0	1
Cstf1	e3.0	2234	2434	1.01294	0.862062	chr2:172370696-172382448	cleavage stimulation factor, 3' pre-RNA, subunit 1	1700057K18Rik	ENSMUSG00000027498	67337	0	0	0	0	0	0	0	0	0	chr2	+	172372929	172373129	ENSMUSE00000391819	0	1
Cstf1	e6.0	6921	7311	1.04753	0.192047	chr2:172370696-172382448	cleavage stimulation factor, 3' pre-RNA, subunit 1	1700057K18Rik	ENSMUSG00000027498	67337	0	0	0	0	0	0	0	0	0	chr2	+	172377616	172378006	ENSMUSE00000170103	0	1
Cstf1	e1.0	1	161	0.866293	0.567677	chr2:172370696-172382448	cleavage stimulation factor, 3' pre-RNA, subunit 1	1700057K18Rik	ENSMUSG00000027498	67337	0	0	1	0	0	0	0	0	0	chr2	+	172370696	172370856	NA	0	0
Cstf1	e5.0	5357	5554	0.98509	0.737085	chr2:172370696-172382448	cleavage stimulation factor, 3' pre-RNA, subunit 1	1700057K18Rik	ENSMUSG00000027498	67337	0	0	0	0	0	0	0	0	0	chr2	+	172376052	172376249	ENSMUSE00000170105	0	1
Cstf1	e7.0	9665	11753	0.950018	0.397195	chr2:172370696-172382448	cleavage stimulation factor, 3' pre-RNA, subunit 1	1700057K18Rik	ENSMUSG00000027498	67337	0	0	0	0	0	0	0	0	0	chr2	+	172380360	172382448	ENSMUSE00000706056	0	0
Rtfdc1	e5.0	6472	6550	1.00243	0.930107	chr2:172440564-172469907	replication termination factor 2 domain containing 1	1700067C04Rik,2410001C21Rik,5730427M17Rik	ENSMUSG00000027502	66404	0	0	0	0	0	0	0	0	0	chr2	+	172447035	172447113	ENSMUSE00001206680, ENSMUSE00001282264	0	2
Rtfdc1	e2.0	4084	4178	0.987572	0.608919	chr2:172440564-172469907	replication termination factor 2 domain containing 1	1700067C04Rik,2410001C21Rik,5730427M17Rik	ENSMUSG00000027502	66404	0	0	0	0	0	0	0	0	0	chr2	+	172444647	172444741	ENSMUSE00001291283, ENSMUSE00001303984	0	2
Rtfdc1	e7.0	25711	25768	1.06632	0.0114424	chr2:172440564-172469907	replication termination factor 2 domain containing 1	1700067C04Rik,2410001C21Rik,5730427M17Rik	ENSMUSG00000027502	66404	0	0	0	0	0	0	0	0	0	chr2	+	172466274	172466331	ENSMUSE00001254412, ENSMUSE00001235144	0	2
Rtfdc1	e1.0	1	176	0.983047	0.745097	chr2:172440564-172469907	replication termination factor 2 domain containing 1	1700067C04Rik,2410001C21Rik,5730427M17Rik	ENSMUSG00000027502	66404	0	0	0	0	0	0	0	0	0	chr2	+	172440564	172440739	NA	0	0
Rtfdc1	e9.0	28033	29344	1.00528	0.741116	chr2:172440564-172469907	replication termination factor 2 domain containing 1	1700067C04Rik,2410001C21Rik,5730427M17Rik	ENSMUSG00000027502	66404	1	0	0	0	0	0	0	0	0	chr2	+	172468596	172469907	NA	0	0
Rtfdc1	e3.0	4764	4857	0.989134	0.596206	chr2:172440564-172469907	replication termination factor 2 domain containing 1	1700067C04Rik,2410001C21Rik,5730427M17Rik	ENSMUSG00000027502	66404	0	0	0	0	0	0	0	0	0	chr2	+	172445327	172445420	ENSMUSE00001230180, ENSMUSE00001310774	0	2
Rtfdc1	e4.0	6059	6198	0.948627	0.0948698	chr2:172440564-172469907	replication termination factor 2 domain containing 1	1700067C04Rik,2410001C21Rik,5730427M17Rik	ENSMUSG00000027502	66404	0	0	0	0	0	0	0	0	0	chr2	+	172446622	172446761	ENSMUSE00001221836, ENSMUSE00001229138	0	2
Rtfdc1	e8.0	25866	25961	1.00398	0.920606	chr2:172440564-172469907	replication termination factor 2 domain containing 1	1700067C04Rik,2410001C21Rik,5730427M17Rik	ENSMUSG00000027502	66404	0	0	0	0	0	0	0	0	0	chr2	+	172466429	172466524	ENSMUSE00001291955, ENSMUSE00001288765	0	2
Rtfdc1	e6.0	22614	22727	1.04654	0.239168	chr2:172440564-172469907	replication termination factor 2 domain containing 1	1700067C04Rik,2410001C21Rik,5730427M17Rik	ENSMUSG00000027502	66404	0	0	0	0	0	0	0	0	0	chr2	+	172463177	172463290	ENSMUSE00001213024, ENSMUSE00001209183	0	2
Rae1	e2.0	2543	2637	0.999879	0.999088	chr2:173000117-173015737	ribonucleic acid export 1	41,D2Ertd342e,MNRP,MNRP41	ENSMUSG00000027509	66679	0	0	0	0	0	0	0	0	0	chr2	+	173002659	173002753	ENSMUSE00000265006	0	1
Rae1	e5.0	6765	6851	0.968352	0.601423	chr2:173000117-173015737	ribonucleic acid export 1	41,D2Ertd342e,MNRP,MNRP41	ENSMUSG00000027509	66679	0	0	0	0	0	0	0	0	0	chr2	+	173006881	173006967	ENSMUSE00000170185	0	1
Rae1	e1.0	134	260	1.01254	0.897024	chr2:173000117-173015737	ribonucleic acid export 1	41,D2Ertd342e,MNRP,MNRP41	ENSMUSG00000027509	66679	0	0	0	0	0	0	0	0	0	chr2	+	173000250	173000376	NA	0	1
Rae1	e11.0	12511	12705	0.961491	0.21977	chr2:173000117-173015737	ribonucleic acid export 1	41,D2Ertd342e,MNRP,MNRP41	ENSMUSG00000027509	66679	0	0	0	0	0	0	0	0	0	chr2	+	173012627	173012821	ENSMUSE00001251452, ENSMUSE00001277196	0	1
Rae1	e6.0	7944	8030	0.955983	0.52995	chr2:173000117-173015737	ribonucleic acid export 1	41,D2Ertd342e,MNRP,MNRP41	ENSMUSG00000027509	66679	0	0	0	0	0	0	0	0	0	chr2	+	173008060	173008146	ENSMUSE00001216234, ENSMUSE00001214856	0	1
Rae1	e7.0	8128	8199	0.998785	0.963422	chr2:173000117-173015737	ribonucleic acid export 1	41,D2Ertd342e,MNRP,MNRP41	ENSMUSG00000027509	66679	0	0	0	0	0	0	0	0	0	chr2	+	173008244	173008315	ENSMUSE00001204994, ENSMUSE00001245367	0	1
Rae1	e4.0	5044	5136	1.03755	0.352588	chr2:173000117-173015737	ribonucleic acid export 1	41,D2Ertd342e,MNRP,MNRP41	ENSMUSG00000027509	66679	0	0	0	0	0	0	0	0	0	chr2	+	173005160	173005252	ENSMUSE00000170186	0	1
Rae1	e13.0	15167	15621	0.988468	0.585725	chr2:173000117-173015737	ribonucleic acid export 1	41,D2Ertd342e,MNRP,MNRP41	ENSMUSG00000027509	66679	0	0	0	0	0	0	0	0	0	chr2	+	173015283	173015737	NA	0	0
Rae1	e8.0	9254	9361	1.00362	0.940295	chr2:173000117-173015737	ribonucleic acid export 1	41,D2Ertd342e,MNRP,MNRP41	ENSMUSG00000027509	66679	0	0	0	0	0	0	0	0	0	chr2	+	173009370	173009477	ENSMUSE00000170178	0	2
Rae1	e9.0	11884	11990	1.03467	0.413033	chr2:173000117-173015737	ribonucleic acid export 1	41,D2Ertd342e,MNRP,MNRP41	ENSMUSG00000027509	66679	0	0	0	0	0	0	0	0	0	chr2	+	173012000	173012106	ENSMUSE00000170180	0	2
Rae1	e3.0	3391	3495	1.09113	0.200307	chr2:173000117-173015737	ribonucleic acid export 1	41,D2Ertd342e,MNRP,MNRP41	ENSMUSG00000027509	66679	0	0	0	0	0	0	0	0	0	chr2	+	173003507	173003611	ENSMUSE00000170189	0	1
Rae1	e10.0	12064	12139	0.992462	0.805867	chr2:173000117-173015737	ribonucleic acid export 1	41,D2Ertd342e,MNRP,MNRP41	ENSMUSG00000027509	66679	0	0	0	0	0	0	0	0	0	chr2	+	173012180	173012255	ENSMUSE00000170191	0	1
Rae1	e1.0	1	133	1.03868	0.811455	chr2:173000117-173015737	ribonucleic acid export 1	41,D2Ertd342e,MNRP,MNRP41	ENSMUSG00000027509	66679	0	0	0	0	0	0	0	0	0	chr2	+	173000117	173000249	NA	0	0
Rab22a	e7.0	41264	47557	1.00027	0.971394	chr2:173659759-173707315	RAB22A, member RAS oncogene family	3732413A17Rik,E130120E14Rik,Rab22	ENSMUSG00000027519	19334	0	0	0	0	0	0	0	0	0	chr2	+	173701022	173707315	ENSMUSE00000826465	0	0
Rab22a	e4.0	35352	35423	0.999409	0.99351	chr2:173659759-173707315	RAB22A, member RAS oncogene family	3732413A17Rik,E130120E14Rik,Rab22	ENSMUSG00000027519	19334	0	0	0	0	0	0	0	0	0	chr2	+	173695110	173695181	ENSMUSE00001282196, ENSMUSE00001235790	0	2
Rab22a	e5.0	35501	35607	0.973077	0.788029	chr2:173659759-173707315	RAB22A, member RAS oncogene family	3732413A17Rik,E130120E14Rik,Rab22	ENSMUSG00000027519	19334	0	0	0	0	0	0	0	0	0	chr2	+	173695259	173695365	ENSMUSE00001220719, ENSMUSE00001207570	0	2
Rab22a	e3.0	28389	28470	0.99801	0.985478	chr2:173659759-173707315	RAB22A, member RAS oncogene family	3732413A17Rik,E130120E14Rik,Rab22	ENSMUSG00000027519	19334	0	0	0	0	0	1	0	0	0	chr2	+	173688147	173688228	ENSMUSE00000170235	0	2
Rab22a	e1.0	1	383	0.863233	0.0888277	chr2:173659759-173707315	RAB22A, member RAS oncogene family	3732413A17Rik,E130120E14Rik,Rab22	ENSMUSG00000027519	19334	0	0	0	0	0	0	0	0	0	chr2	+	173659759	173660141	NA	0	0
Rab22a	e6.0	36132	36241	1.06996	0.179042	chr2:173659759-173707315	RAB22A, member RAS oncogene family	3732413A17Rik,E130120E14Rik,Rab22	ENSMUSG00000027519	19334	0	0	0	0	0	0	0	0	0	chr2	+	173695890	173695999	ENSMUSE00001241704, ENSMUSE00001218515	0	2
Rab22a	e2.0	1674	1753	1.05219	0.515791	chr2:173659759-173707315	RAB22A, member RAS oncogene family	3732413A17Rik,E130120E14Rik,Rab22	ENSMUSG00000027519	19334	0	0	0	0	0	0	0	0	0	chr2	+	173661432	173661511	ENSMUSE00000409450	0	2
Vapb	e2.0	24547	24699	0.992742	0.529046	chr2:173737571-173784336	vesicle-associated membrane protein, associated protein B and C	D2Abb2e,VAMP-associatedprotein33b,VAP33b	ENSMUSG00000054455	56491	0	0	0	0	0	0	0	0	0	chr2	+	173762117	173762269	ENSMUSE00000548835	0	2
Vapb	e3.0	33951	34054	0.960284	0.218785	chr2:173737571-173784336	vesicle-associated membrane protein, associated protein B and C	D2Abb2e,VAMP-associatedprotein33b,VAP33b	ENSMUSG00000054455	56491	0	0	0	0	0	0	0	0	0	chr2	+	173771521	173771624	ENSMUSE00001222943, ENSMUSE00001310298	0	2
Vapb	e5.0	38649	38718	0.996831	0.94468	chr2:173737571-173784336	vesicle-associated membrane protein, associated protein B and C	D2Abb2e,VAMP-associatedprotein33b,VAP33b	ENSMUSG00000054455	56491	0	0	0	0	0	0	0	0	0	chr2	+	173776219	173776288	NA	0	2
Vapb	e1.0	1	180	1.02502	0.706737	chr2:173737571-173784336	vesicle-associated membrane protein, associated protein B and C	D2Abb2e,VAMP-associatedprotein33b,VAP33b	ENSMUSG00000054455	56491	0	0	0	0	0	0	0	0	0	chr2	+	173737571	173737750	NA	0	0
Vapb	e5.0	38542	38648	1.02537	0.271108	chr2:173737571-173784336	vesicle-associated membrane protein, associated protein B and C	D2Abb2e,VAMP-associatedprotein33b,VAP33b	ENSMUSG00000054455	56491	0	0	0	0	0	0	0	0	0	chr2	+	173776112	173776218	NA	0	2
Vapb	e6.0	40493	46766	1.07254	0.0462285	chr2:173737571-173784336	vesicle-associated membrane protein, associated protein B and C	D2Abb2e,VAMP-associatedprotein33b,VAP33b	ENSMUSG00000054455	56491	0	0	0	0	0	0	0	0	0	chr2	+	173778063	173784336	ENSMUSE00000446334	0	0
Vapb	e4.0	36824	36904	1.02843	0.23199	chr2:173737571-173784336	vesicle-associated membrane protein, associated protein B and C	D2Abb2e,VAMP-associatedprotein33b,VAP33b	ENSMUSG00000054455	56491	0	0	0	0	0	0	0	0	0	chr2	+	173774394	173774474	ENSMUSE00001270596, ENSMUSE00001255925	0	2
Stx16	e6.0	17115	17206	1.05293	0.274194	chr2:174076320-174099770	syntaxin 16	5430410K23Rik,6330500A18Rik,SYN16	ENSMUSG00000027522	228960	0	0	0	0	0	0	0	0	0	chr2	+	174093434	174093525	ENSMUSE00000170253	0	2
Stx16	e3.0	14303	14409	0.836258	0.00240045	chr2:174076320-174099770	syntaxin 16	5430410K23Rik,6330500A18Rik,SYN16	ENSMUSG00000027522	228960	0	0	0	0	0	0	0	0	0	chr2	+	174090622	174090728	NA	0	2
Stx16	e5.0	16083	16248	1.02546	0.569936	chr2:174076320-174099770	syntaxin 16	5430410K23Rik,6330500A18Rik,SYN16	ENSMUSG00000027522	228960	0	0	0	0	0	0	0	0	0	chr2	+	174092402	174092567	ENSMUSE00000230939	0	2
Stx16	e8.0	18741	18821	1.00903	0.782016	chr2:174076320-174099770	syntaxin 16	5430410K23Rik,6330500A18Rik,SYN16	ENSMUSG00000027522	228960	0	0	0	0	0	0	0	0	0	chr2	+	174095060	174095140	ENSMUSE00000170250	0	2
Stx16	ae2.0	732	804	0.979503	0.887496	chr2:174076320-174099770	syntaxin 16	5430410K23Rik,6330500A18Rik,SYN16	ENSMUSG00000027522	228960	0	0	0	0	0	0	0	0	0	chr2	+	174077051	174077123	NA	0	2
Stx16	e2.0	805	818	0.912222	0.56545	chr2:174076320-174099770	syntaxin 16	5430410K23Rik,6330500A18Rik,SYN16	ENSMUSG00000027522	228960	0	0	0	0	0	0	0	0	0	chr2	+	174077124	174077137	NA	1	1
Stx16	e4.0	15163	15303	0.986251	0.755051	chr2:174076320-174099770	syntaxin 16	5430410K23Rik,6330500A18Rik,SYN16	ENSMUSG00000027522	228960	0	0	0	0	0	0	0	0	0	chr2	+	174091482	174091622	ENSMUSE00000170246	0	2
Stx16	e1.0	1	63	0.883614	0.229318	chr2:174076320-174099770	syntaxin 16	5430410K23Rik,6330500A18Rik,SYN16	ENSMUSG00000027522	228960	0	0	1	0	0	0	0	0	0	chr2	+	174076320	174076382	NA	0	0
Stx16	e9.0	20600	23451	0.971594	0.638121	chr2:174076320-174099770	syntaxin 16	5430410K23Rik,6330500A18Rik,SYN16	ENSMUSG00000027522	228960	0	0	0	0	0	0	0	0	0	chr2	+	174096919	174099770	ENSMUSE00000396174	0	0
Stx16	e7.0	17610	17753	1.05532	0.234061	chr2:174076320-174099770	syntaxin 16	5430410K23Rik,6330500A18Rik,SYN16	ENSMUSG00000027522	228960	0	0	0	0	0	0	0	0	0	chr2	+	174093929	174094072	ENSMUSE00000170252	0	2
Stx16	e2.0	819	871	0.968591	0.840579	chr2:174076320-174099770	syntaxin 16	5430410K23Rik,6330500A18Rik,SYN16	ENSMUSG00000027522	228960	0	0	0	0	0	0	0	0	0	chr2	+	174077138	174077190	NA	0	1
Gnas	e11.0	52429	52473	0.97083	0.0626396	chr2:174284319-174346744	GNAS (guanine nucleotide binding protein, alpha stimulating) complex locus	Galphas,Gnas1,Gnasxl,Gs-alpha,Gsa,Gsalpha,Nesp,Nesp55,Nespl,neuroendocrine-specificGolgiproteinp55isoform1,Oedsml,P1,P2,P3,SCG6,XLalphas	ENSMUSG00000027523	14683	1	0	0	1	0	1	0	0	0	chr2	+	174336747	174336791	ENSMUSE00001255424, ENSMUSE00001249174	0	1
Gnas	ae8.0	43814	44048	1.10105	0.642511	chr2:174284319-174346744	GNAS (guanine nucleotide binding protein, alpha stimulating) complex locus	Galphas,Gnas1,Gnasxl,Gs-alpha,Gsa,Gsalpha,Nesp,Nesp55,Nespl,neuroendocrine-specificGolgiproteinp55isoform1,Oedsml,P1,P2,P3,SCG6,XLalphas	ENSMUSG00000027523	14683	0	0	0	0	0	0	0	0	0	chr2	+	174328132	174328366	NA	0	0
Gnas	e15.0	58882	58979	0.995607	0.762944	chr2:174284319-174346744	GNAS (guanine nucleotide binding protein, alpha stimulating) complex locus	Galphas,Gnas1,Gnasxl,Gs-alpha,Gsa,Gsalpha,Nesp,Nesp55,Nespl,neuroendocrine-specificGolgiproteinp55isoform1,Oedsml,P1,P2,P3,SCG6,XLalphas	ENSMUSG00000027523	14683	1	0	0	0	0	0	0	0	0	chr2	+	174343200	174343297	ENSMUSE00001308794, ENSMUSE00001268966	0	1
Gnas	e13.0	57335	57389	1.00019	0.989284	chr2:174284319-174346744	GNAS (guanine nucleotide binding protein, alpha stimulating) complex locus	Galphas,Gnas1,Gnasxl,Gs-alpha,Gsa,Gsalpha,Nesp,Nesp55,Nespl,neuroendocrine-specificGolgiproteinp55isoform1,Oedsml,P1,P2,P3,SCG6,XLalphas	ENSMUSG00000027523	14683	1	0	0	0	0	0	0	0	0	chr2	+	174341653	174341707	ENSMUSE00001301646, ENSMUSE00001266620	0	1
Gnas	e16.0	60757	60811	1.00214	0.910656	chr2:174284319-174346744	GNAS (guanine nucleotide binding protein, alpha stimulating) complex locus	Galphas,Gnas1,Gnasxl,Gs-alpha,Gsa,Gsalpha,Nesp,Nesp55,Nespl,neuroendocrine-specificGolgiproteinp55isoform1,Oedsml,P1,P2,P3,SCG6,XLalphas	ENSMUSG00000027523	14683	1	0	0	0	0	0	0	0	0	chr2	+	174345075	174345129	ENSMUSE00001251482, ENSMUSE00001252473	0	1
Gnas	e18.0	61065	61244	1.00682	0.572178	chr2:174284319-174346744	GNAS (guanine nucleotide binding protein, alpha stimulating) complex locus	Galphas,Gnas1,Gnasxl,Gs-alpha,Gsa,Gsalpha,Nesp,Nesp55,Nespl,neuroendocrine-specificGolgiproteinp55isoform1,Oedsml,P1,P2,P3,SCG6,XLalphas	ENSMUSG00000027523	14683	1	0	0	0	0	0	0	0	0	chr2	+	174345383	174345562	ENSMUSE00001231097, ENSMUSE00001234970	0	1
Gnas	e10.0	49894	49966	0.970151	0.305498	chr2:174284319-174346744	GNAS (guanine nucleotide binding protein, alpha stimulating) complex locus	Galphas,Gnas1,Gnasxl,Gs-alpha,Gsa,Gsalpha,Nesp,Nesp55,Nespl,neuroendocrine-specificGolgiproteinp55isoform1,Oedsml,P1,P2,P3,SCG6,XLalphas	ENSMUSG00000027523	14683	1	0	0	0	0	0	0	0	0	chr2	+	174334212	174334284	ENSMUSE00001305565, ENSMUSE00001295134	0	1
Gnas	e9.0	44049	46116	1.00564	0.807377	chr2:174284319-174346744	GNAS (guanine nucleotide binding protein, alpha stimulating) complex locus	Galphas,Gnas1,Gnasxl,Gs-alpha,Gsa,Gsalpha,Nesp,Nesp55,Nespl,neuroendocrine-specificGolgiproteinp55isoform1,Oedsml,P1,P2,P3,SCG6,XLalphas	ENSMUSG00000027523	14683	0	0	1	1	0	0	0	0	0	chr2	+	174328367	174330434	NA	0	0
Gnas	e12.0	53303	53772	0.822777	0.0604605	chr2:174284319-174346744	GNAS (guanine nucleotide binding protein, alpha stimulating) complex locus	Galphas,Gnas1,Gnasxl,Gs-alpha,Gsa,Gsalpha,Nesp,Nesp55,Nespl,neuroendocrine-specificGolgiproteinp55isoform1,Oedsml,P1,P2,P3,SCG6,XLalphas	ENSMUSG00000027523	14683	1	0	0	0	0	0	0	0	0	chr2	+	174337621	174338090	NA	0	0
Gnas	ae10.0	49967	49970	1.00328	0.911404	chr2:174284319-174346744	GNAS (guanine nucleotide binding protein, alpha stimulating) complex locus	Galphas,Gnas1,Gnasxl,Gs-alpha,Gsa,Gsalpha,Nesp,Nesp55,Nespl,neuroendocrine-specificGolgiproteinp55isoform1,Oedsml,P1,P2,P3,SCG6,XLalphas	ENSMUSG00000027523	14683	0	0	0	0	0	0	0	0	0	chr2	+	174334285	174334288	NA	1	NA
Gnas	e20.0	61672	61739	0.997305	0.872627	chr2:174284319-174346744	GNAS (guanine nucleotide binding protein, alpha stimulating) complex locus	Galphas,Gnas1,Gnasxl,Gs-alpha,Gsa,Gsalpha,Nesp,Nesp55,Nespl,neuroendocrine-specificGolgiproteinp55isoform1,Oedsml,P1,P2,P3,SCG6,XLalphas	ENSMUSG00000027523	14683	1	0	0	0	0	0	0	0	0	chr2	+	174345990	174346057	ENSMUSE00001257672, ENSMUSE00001246040	0	2
Gnas	e19.0	61331	61461	1.0127	0.450488	chr2:174284319-174346744	GNAS (guanine nucleotide binding protein, alpha stimulating) complex locus	Galphas,Gnas1,Gnasxl,Gs-alpha,Gsa,Gsalpha,Nesp,Nesp55,Nespl,neuroendocrine-specificGolgiproteinp55isoform1,Oedsml,P1,P2,P3,SCG6,XLalphas	ENSMUSG00000027523	14683	1	0	0	0	0	0	0	0	0	chr2	+	174345649	174345779	ENSMUSE00001288313, ENSMUSE00001260312	0	2
Gnas	e7.0	43411	43623	1.06078	0.297936	chr2:174284319-174346744	GNAS (guanine nucleotide binding protein, alpha stimulating) complex locus	Galphas,Gnas1,Gnasxl,Gs-alpha,Gsa,Gsalpha,Nesp,Nesp55,Nespl,neuroendocrine-specificGolgiproteinp55isoform1,Oedsml,P1,P2,P3,SCG6,XLalphas	ENSMUSG00000027523	14683	0	0	1	0	0	0	0	0	0	chr2	+	174327729	174327941	NA	0	0
Gnas	e14.0	57492	57611	0.994221	0.361557	chr2:174284319-174346744	GNAS (guanine nucleotide binding protein, alpha stimulating) complex locus	Galphas,Gnas1,Gnasxl,Gs-alpha,Gsa,Gsalpha,Nesp,Nesp55,Nespl,neuroendocrine-specificGolgiproteinp55isoform1,Oedsml,P1,P2,P3,SCG6,XLalphas	ENSMUSG00000027523	14683	1	0	0	0	0	0	0	0	0	chr2	+	174341810	174341929	ENSMUSE00001301659, ENSMUSE00001268623	0	1
Gnas	e8.0	43790	43813	1.10521	0.292104	chr2:174284319-174346744	GNAS (guanine nucleotide binding protein, alpha stimulating) complex locus	Galphas,Gnas1,Gnasxl,Gs-alpha,Gsa,Gsalpha,Nesp,Nesp55,Nespl,neuroendocrine-specificGolgiproteinp55isoform1,Oedsml,P1,P2,P3,SCG6,XLalphas	ENSMUSG00000027523	14683	0	0	1	0	0	0	0	0	0	chr2	+	174328108	174328131	ENSMUSE00000730259	1	0
Gnas	e17.0	60910	60983	1.00956	0.400739	chr2:174284319-174346744	GNAS (guanine nucleotide binding protein, alpha stimulating) complex locus	Galphas,Gnas1,Gnasxl,Gs-alpha,Gsa,Gsalpha,Nesp,Nesp55,Nespl,neuroendocrine-specificGolgiproteinp55isoform1,Oedsml,P1,P2,P3,SCG6,XLalphas	ENSMUSG00000027523	14683	1	0	0	0	0	0	0	0	0	chr2	+	174345228	174345301	ENSMUSE00001240867, ENSMUSE00001241334	0	1
Gnas	e21.0	61924	62426	1.00308	0.933873	chr2:174284319-174346744	GNAS (guanine nucleotide binding protein, alpha stimulating) complex locus	Galphas,Gnas1,Gnasxl,Gs-alpha,Gsa,Gsalpha,Nesp,Nesp55,Nespl,neuroendocrine-specificGolgiproteinp55isoform1,Oedsml,P1,P2,P3,SCG6,XLalphas	ENSMUSG00000027523	14683	1	0	0	0	0	0	0	0	0	chr2	+	174346242	174346744	ENSMUSE00001210948, ENSMUSE00001268442	0	0
Nelfcd	e15.0	11228	11699	0.966674	0.51814	chr2:174415804-174427502	negative elongation factor complex member C/D, Th1l	2410003I03Rik,Th1l,trihydrophobin1	ENSMUSG00000016253	57314	0	0	0	0	0	0	0	0	0	chr2	+	174427031	174427502	ENSMUSE00000381868	0	1
Nelfcd	e4.0	5907	6016	1.06358	0.407471	chr2:174415804-174427502	negative elongation factor complex member C/D, Th1l	2410003I03Rik,Th1l,trihydrophobin1	ENSMUSG00000016253	57314	0	0	0	0	0	0	0	0	0	chr2	+	174421710	174421819	ENSMUSE00001272679, ENSMUSE00001310894	0	2
Nelfcd	e2.0	4224	4342	0.972812	0.312462	chr2:174415804-174427502	negative elongation factor complex member C/D, Th1l	2410003I03Rik,Th1l,trihydrophobin1	ENSMUSG00000016253	57314	0	0	0	0	0	0	0	0	0	chr2	+	174420027	174420145	ENSMUSE00001303209, ENSMUSE00001253456	0	2
Nelfcd	e1.0	1	153	1.04529	0.679554	chr2:174415804-174427502	negative elongation factor complex member C/D, Th1l	2410003I03Rik,Th1l,trihydrophobin1	ENSMUSG00000016253	57314	0	0	0	0	0	0	0	0	0	chr2	+	174415804	174415956	ENSMUSE00000229758	0	0
Nelfcd	e11.0	10110	10224	0.994544	0.938251	chr2:174415804-174427502	negative elongation factor complex member C/D, Th1l	2410003I03Rik,Th1l,trihydrophobin1	ENSMUSG00000016253	57314	0	0	0	0	0	0	0	0	0	chr2	+	174425913	174426027	ENSMUSE00000170265	0	2
Nelfcd	e9.0	8803	8937	0.914266	0.15696	chr2:174415804-174427502	negative elongation factor complex member C/D, Th1l	2410003I03Rik,Th1l,trihydrophobin1	ENSMUSG00000016253	57314	0	0	0	0	0	0	0	0	0	chr2	+	174424606	174424740	ENSMUSE00000170268	0	2
Nelfcd	e10.0	9311	9450	1.00724	0.927787	chr2:174415804-174427502	negative elongation factor complex member C/D, Th1l	2410003I03Rik,Th1l,trihydrophobin1	ENSMUSG00000016253	57314	0	0	0	0	0	0	0	0	0	chr2	+	174425114	174425253	ENSMUSE00000170260	0	2
Nelfcd	e14.0	11014	11143	1.01253	0.652147	chr2:174415804-174427502	negative elongation factor complex member C/D, Th1l	2410003I03Rik,Th1l,trihydrophobin1	ENSMUSG00000016253	57314	0	0	0	0	0	0	0	0	0	chr2	+	174426817	174426946	ENSMUSE00001302819, ENSMUSE00001259661	0	2
Nelfcd	e7.0	7573	7703	0.974516	0.782659	chr2:174415804-174427502	negative elongation factor complex member C/D, Th1l	2410003I03Rik,Th1l,trihydrophobin1	ENSMUSG00000016253	57314	0	0	0	0	0	0	0	0	0	chr2	+	174423376	174423506	ENSMUSE00000170272	0	2
Nelfcd	e12.0	10514	10609	1.0455	0.43739	chr2:174415804-174427502	negative elongation factor complex member C/D, Th1l	2410003I03Rik,Th1l,trihydrophobin1	ENSMUSG00000016253	57314	0	0	0	0	0	0	0	0	0	chr2	+	174426317	174426412	ENSMUSE00000170266	0	2
Nelfcd	e6.0	7249	7401	0.975174	0.439982	chr2:174415804-174427502	negative elongation factor complex member C/D, Th1l	2410003I03Rik,Th1l,trihydrophobin1	ENSMUSG00000016253	57314	0	0	0	0	0	0	0	0	0	chr2	+	174423052	174423204	ENSMUSE00000678950	0	2
Nelfcd	e8.0	8180	8345	0.999765	0.997562	chr2:174415804-174427502	negative elongation factor complex member C/D, Th1l	2410003I03Rik,Th1l,trihydrophobin1	ENSMUSG00000016253	57314	0	0	0	0	0	0	0	0	0	chr2	+	174423983	174424148	ENSMUSE00000170273	0	2
Nelfcd	e13.0	10686	10826	1.05356	0.441865	chr2:174415804-174427502	negative elongation factor complex member C/D, Th1l	2410003I03Rik,Th1l,trihydrophobin1	ENSMUSG00000016253	57314	0	0	0	0	0	0	0	0	0	chr2	+	174426489	174426629	ENSMUSE00000170269	0	2
Nelfcd	e3.0	4521	4630	0.950025	0.343575	chr2:174415804-174427502	negative elongation factor complex member C/D, Th1l	2410003I03Rik,Th1l,trihydrophobin1	ENSMUSG00000016253	57314	0	0	0	0	0	0	0	0	0	chr2	+	174420324	174420433	ENSMUSE00001240454, ENSMUSE00001272021	0	2
Nelfcd	e5.0	6764	6871	1.06428	0.240456	chr2:174415804-174427502	negative elongation factor complex member C/D, Th1l	2410003I03Rik,Th1l,trihydrophobin1	ENSMUSG00000016253	57314	0	0	0	0	0	0	0	0	0	chr2	+	174422567	174422674	ENSMUSE00000229730	0	2
Gm14305	e2.0	3529	3583	0.784472	0.155383	chr2:176708353-176721813	predicted gene 14305	NULL	ENSMUSG00000078878	100043387	0	0	0	0	0	0	0	0	0	chr2	+	176711881	176711935	ENSMUSE00001025728	0	2
Gm14305	e5.0	12156	13461	1.0569	0.0887363	chr2:176708353-176721813	predicted gene 14305	NULL	ENSMUSG00000078878	100043387	1	0	0	0	0	0	0	0	0	chr2	+	176720508	176721813	ENSMUSE00001373881	0	0
Gm14305	e3.0	10605	10731	0.915953	0.209866	chr2:176708353-176721813	predicted gene 14305	NULL	ENSMUSG00000078878	100043387	0	0	0	0	0	0	0	0	0	chr2	+	176718957	176719083	ENSMUSE00000988246	0	2
Gm14305	e1.0	1	72	0.818289	0.203951	chr2:176708353-176721813	predicted gene 14305	NULL	ENSMUSG00000078878	100043387	0	0	0	0	0	0	0	0	0	chr2	+	176708353	176708424	NA	0	0
Gm14305	ae4.0	10998	11849	0.982814	0.894232	chr2:176708353-176721813	predicted gene 14305	NULL	ENSMUSG00000078878	100043387	0	0	0	0	0	0	0	0	0	chr2	+	176719350	176720201	NA	0	NA
Gm14305	e4.0	10937	10997	0.932886	0.461903	chr2:176708353-176721813	predicted gene 14305	NULL	ENSMUSG00000078878	100043387	0	0	0	0	0	0	0	0	0	chr2	+	176719289	176719349	ENSMUSE00000998920	0	2
Gm14295	e1.0	1	119	0.95466	0.817679	chr2:176798600-176808702	predicted gene 14295	NULL	ENSMUSG00000078877	100039123	0	0	0	0	0	0	0	0	0	chr2	+	176798600	176798718	NA	0	0
Gm14295	e4.0	9096	10103	0.975747	0.788527	chr2:176798600-176808702	predicted gene 14295	NULL	ENSMUSG00000078877	100039123	0	0	0	0	0	0	0	0	0	chr2	+	176807695	176808702	NA	0	1
Gm14295	e3.0	8763	8889	1.06806	0.685724	chr2:176798600-176808702	predicted gene 14295	NULL	ENSMUSG00000078877	100039123	0	0	0	0	0	0	0	0	0	chr2	+	176807362	176807488	ENSMUSE00001042865	0	2
Gm14295	e2.0	3582	3636	0.981894	0.927714	chr2:176798600-176808702	predicted gene 14295	NULL	ENSMUSG00000078877	100039123	0	0	0	0	0	0	0	0	0	chr2	+	176802181	176802235	ENSMUSE00001081642	0	2
Zfp970	e3.0	8877	8937	0.731497	0.128554	chr2:177464742-177479194	zinc finger protein 970	Gm14420	ENSMUSG00000078866	628308	0	0	0	0	0	0	0	0	0	chr2	+	177473618	177473678	ENSMUSE00000988702	0	2
Zfp970	e4.0	10085	13707	1.02328	0.00583001	chr2:177464742-177479194	zinc finger protein 970	Gm14420	ENSMUSG00000078866	628308	0	0	0	0	0	0	0	0	0	chr2	+	177474826	177478448	NA	0	2
Zfp970	e5.0	13774	14453	0.864502	0.0608073	chr2:177464742-177479194	zinc finger protein 970	Gm14420	ENSMUSG00000078866	628308	0	0	0	0	0	0	0	0	0	chr2	+	177478515	177479194	NA	0	1
Zfp970	ae4.0	13708	13773	0.959243	0.558582	chr2:177464742-177479194	zinc finger protein 970	Gm14420	ENSMUSG00000078866	628308	0	0	0	0	0	0	0	0	0	chr2	+	177478449	177478514	NA	0	2
Zfp970	e2.0	8545	8671	0.590842	0.0119312	chr2:177464742-177479194	zinc finger protein 970	Gm14420	ENSMUSG00000078866	628308	0	0	0	0	0	0	0	0	0	chr2	+	177473286	177473412	ENSMUSE00001053585	0	2
Zfp970	e1.0	1	107	0.828674	0.465304	chr2:177464742-177479194	zinc finger protein 970	Gm14420	ENSMUSG00000078866	628308	0	0	0	0	0	0	0	0	0	chr2	+	177464742	177464848	NA	0	2
Gm14403	e5.0	10444	10460	1.1697	0.557906	chr2:177498226-177512309	predicted gene 14403	NULL	ENSMUSG00000094786	433520	0	0	0	0	0	0	0	0	0	chr2	+	177508669	177508685	NA	1	2
Gm14403	e3.0	8684	8810	0.950171	0.813547	chr2:177498226-177512309	predicted gene 14403	NULL	ENSMUSG00000094786	433520	0	0	0	0	0	0	0	0	0	chr2	+	177506909	177507035	ENSMUSE00001275736, ENSMUSE00001292711	0	2
Gm14403	e4.0	10229	10275	0.90263	0.832662	chr2:177498226-177512309	predicted gene 14403	NULL	ENSMUSG00000094786	433520	0	0	0	0	0	0	0	0	0	chr2	+	177508454	177508500	NA	0	2
Gm14403	e6.0	10745	14084	0.993107	0.799285	chr2:177498226-177512309	predicted gene 14403	NULL	ENSMUSG00000094786	433520	0	0	0	0	0	0	0	0	0	chr2	+	177508970	177512309	NA	0	2
Gm14403	e1.0	1	92	1.14137	0.548892	chr2:177498226-177512309	predicted gene 14403	NULL	ENSMUSG00000094786	433520	0	0	0	0	0	0	0	0	0	chr2	+	177498226	177498317	NA	0	2
Gm14403	e2.0	3518	3572	1.1076	0.65048	chr2:177498226-177512309	predicted gene 14403	NULL	ENSMUSG00000094786	433520	0	0	0	0	0	0	0	0	0	chr2	+	177501743	177501797	ENSMUSE00001000703	0	2
Gm14322	e4.0	8760	8886	0.851678	0.235037	chr2:177759285-177773273	predicted gene 14322	NULL	ENSMUSG00000078864	626802	0	0	0	0	0	0	0	0	0	chr2	+	177768044	177768170	ENSMUSE00001313423, ENSMUSE00001243196	0	2
Gm14322	e6.0	10303	13989	1.01682	0.289122	chr2:177759285-177773273	predicted gene 14322	NULL	ENSMUSG00000078864	626802	0	0	0	0	0	0	0	0	0	chr2	+	177769587	177773273	NA	0	2
Gm14322	e1.0	1	91	0.970821	0.795356	chr2:177759285-177773273	predicted gene 14322	NULL	ENSMUSG00000078864	626802	0	0	0	0	0	0	0	0	0	chr2	+	177759285	177759375	NA	0	0
Gm14322	e5.0	9092	9152	0.855209	0.26998	chr2:177759285-177773273	predicted gene 14322	NULL	ENSMUSG00000078864	626802	0	0	0	0	0	0	0	0	0	chr2	+	177768376	177768436	ENSMUSE00001211654, ENSMUSE00001224136	0	2
Gm14322	e3.0	8455	8491	0.836434	0.268416	chr2:177759285-177773273	predicted gene 14322	NULL	ENSMUSG00000078864	626802	0	0	0	0	0	1	0	0	0	chr2	+	177767739	177767775	ENSMUSE00001076723	0	0
Gm14322	e2.0	3562	3616	1.05117	0.548333	chr2:177759285-177773273	predicted gene 14322	NULL	ENSMUSG00000078864	626802	0	0	0	0	0	0	0	0	0	chr2	+	177762846	177762900	ENSMUSE00001010200	0	2
Zfp971	e1.0	1	99	0.920147	0.430747	chr2:178023283-178035859	zinc finger protein 971	Etohi1	ENSMUSG00000074519	626848	0	0	0	0	0	0	0	0	0	chr2	+	178023283	178023381	NA	0	0
Zfp971	ae3.0	8369	9226	0.826315	0.182901	chr2:178023283-178035859	zinc finger protein 971	Etohi1	ENSMUSG00000074519	626848	0	0	0	0	0	0	0	0	0	chr2	+	178031651	178032508	NA	0	NA
Zfp971	e2.0	7973	8099	0.906797	0.431823	chr2:178023283-178035859	zinc finger protein 971	Etohi1	ENSMUSG00000074519	626848	0	0	0	0	0	0	0	0	0	chr2	+	178031255	178031381	ENSMUSE00001007657	0	2
Zfp971	e3.0	8308	8368	0.748738	0.320379	chr2:178023283-178035859	zinc finger protein 971	Etohi1	ENSMUSG00000074519	626848	0	0	0	0	0	0	0	0	0	chr2	+	178031590	178031650	ENSMUSE00000989470	0	2
Zfp971	e4.0	9519	12577	1.02654	0.191385	chr2:178023283-178035859	zinc finger protein 971	Etohi1	ENSMUSG00000074519	626848	1	0	0	0	0	0	0	0	0	chr2	+	178032801	178035859	NA	0	0
Phactr3	e14.0	213848	213988	1.0091	0.91984	chr2:178118975-178338492	phosphatase and actin regulator 3	1500003N10Rik,4930415A02Rik,scapinin	ENSMUSG00000027525	74189	0	0	0	0	0	0	0	0	0	chr2	+	178332822	178332962	ENSMUSE00000591802	0	2
Phactr3	e5.0	137139	137300	0.980629	0.742552	chr2:178118975-178338492	phosphatase and actin regulator 3	1500003N10Rik,4930415A02Rik,scapinin	ENSMUSG00000027525	74189	0	0	0	0	0	0	0	0	0	chr2	+	178256113	178256274	ENSMUSE00001237413, ENSMUSE00001242967	0	2
Phactr3	e2.0	22958	23525	0.97077	0.510559	chr2:178118975-178338492	phosphatase and actin regulator 3	1500003N10Rik,4930415A02Rik,scapinin	ENSMUSG00000027525	74189	0	0	1	0	0	0	0	0	0	chr2	+	178141932	178142499	NA	0	0
Phactr3	e8.0	159923	160132	1.00655	0.860651	chr2:178118975-178338492	phosphatase and actin regulator 3	1500003N10Rik,4930415A02Rik,scapinin	ENSMUSG00000027525	74189	0	0	0	0	0	0	0	0	0	chr2	+	178278897	178279106	ENSMUSE00000591808	0	2
Phactr3	e11.0	183711	183864	1.02243	0.550752	chr2:178118975-178338492	phosphatase and actin regulator 3	1500003N10Rik,4930415A02Rik,scapinin	ENSMUSG00000027525	74189	0	0	0	0	0	0	0	0	0	chr2	+	178302685	178302838	ENSMUSE00000591805	0	2
Phactr3	e13.0	212606	212667	0.918219	0.313628	chr2:178118975-178338492	phosphatase and actin regulator 3	1500003N10Rik,4930415A02Rik,scapinin	ENSMUSG00000027525	74189	0	0	0	0	0	0	0	0	0	chr2	+	178331580	178331641	ENSMUSE00001261690, ENSMUSE00001232886	0	2
Phactr3	e7.0	150343	150525	1.02019	0.743574	chr2:178118975-178338492	phosphatase and actin regulator 3	1500003N10Rik,4930415A02Rik,scapinin	ENSMUSG00000027525	74189	0	0	0	0	0	0	0	0	0	chr2	+	178269317	178269499	ENSMUSE00000591809	0	2
Phactr3	e12.0	209164	209167	0.955062	0.525437	chr2:178118975-178338492	phosphatase and actin regulator 3	1500003N10Rik,4930415A02Rik,scapinin	ENSMUSG00000027525	74189	0	0	0	0	0	0	0	0	0	chr2	+	178328138	178328141	NA	1	2
Phactr3	e9.0	164036	164210	1.01927	0.670096	chr2:178118975-178338492	phosphatase and actin regulator 3	1500003N10Rik,4930415A02Rik,scapinin	ENSMUSG00000027525	74189	0	0	0	0	0	0	0	0	0	chr2	+	178283010	178283184	ENSMUSE00000591807	0	2
Phactr3	e12.0	209168	209219	0.924822	0.316089	chr2:178118975-178338492	phosphatase and actin regulator 3	1500003N10Rik,4930415A02Rik,scapinin	ENSMUSG00000027525	74189	0	0	0	0	0	0	0	0	0	chr2	+	178328142	178328193	NA	0	2
Phactr3	e6.0	141204	141281	0.940701	0.225911	chr2:178118975-178338492	phosphatase and actin regulator 3	1500003N10Rik,4930415A02Rik,scapinin	ENSMUSG00000027525	74189	0	0	0	0	0	0	0	0	0	chr2	+	178260178	178260255	ENSMUSE00000591810	0	2
Phactr3	e15.0	215077	215153	1.01187	0.872274	chr2:178118975-178338492	phosphatase and actin regulator 3	1500003N10Rik,4930415A02Rik,scapinin	ENSMUSG00000027525	74189	0	0	0	0	0	0	0	0	0	chr2	+	178334051	178334127	ENSMUSE00000661167	0	2
Phactr3	e16.0	216532	219518	0.958814	0.484387	chr2:178118975-178338492	phosphatase and actin regulator 3	1500003N10Rik,4930415A02Rik,scapinin	ENSMUSG00000027525	74189	0	0	0	0	0	0	0	0	0	chr2	+	178335506	178338492	ENSMUSE00000678501	0	0
Phactr3	e10.0	164886	165133	1.02793	0.614426	chr2:178118975-178338492	phosphatase and actin regulator 3	1500003N10Rik,4930415A02Rik,scapinin	ENSMUSG00000027525	74189	0	0	0	0	0	0	0	0	0	chr2	+	178283860	178284107	ENSMUSE00000591806	0	2
Fam217b	e3.0	2974	3059	1.05638	0.353423	chr2:178414533-178422159	family with sequence similarity 217, member B	9030418K01Rik	ENSMUSG00000070476	71532	0	0	0	0	0	0	0	0	0	chr2	+	178417506	178417591	ENSMUSE00001253240, ENSMUSE00001312932	0	2
Fam217b	e1.0	1	176	1.13201	0.306486	chr2:178414533-178422159	family with sequence similarity 217, member B	9030418K01Rik	ENSMUSG00000070476	71532	0	0	0	0	0	0	0	0	0	chr2	+	178414533	178414708	NA	0	1
Fam217b	e2.0	2100	2211	1.16362	0.0728993	chr2:178414533-178422159	family with sequence similarity 217, member B	9030418K01Rik	ENSMUSG00000070476	71532	0	0	0	0	0	0	0	0	0	chr2	+	178416632	178416743	ENSMUSE00000678483	0	2
Fam217b	e4.0	5739	7627	0.989717	0.0104294	chr2:178414533-178422159	family with sequence similarity 217, member B	9030418K01Rik	ENSMUSG00000070476	71532	0	0	0	0	0	0	0	0	0	chr2	+	178420271	178422159	NA	0	2
NULL	e1.0	1	1857	1	NA	chr2:178422568-178424424	NULL	9030418K01Rik	NULL	NULL	0	0	0	0	0	0	0	0	0	chr2	+	178422568	178424424	NA	0	2
Cdh4	e12.0	446659	446892	0.93057	0.806221	chr2:179442431-179899375	cadherin 4	R-Cadh,R-cadherin,Rcad	ENSMUSG00000000305	12561	1	0	0	0	0	0	0	0	0	chr2	+	179889089	179889322	ENSMUSE00000471897	0	1
Cdh4	e10.0	443424	443677	0.682789	0.127339	chr2:179442431-179899375	cadherin 4	R-Cadh,R-cadherin,Rcad	ENSMUSG00000000305	12561	1	0	0	0	0	0	0	0	0	chr2	+	179885854	179886107	ENSMUSE00000402922	0	1
Cdh4	e8.0	431642	431779	0.733069	0.392759	chr2:179442431-179899375	cadherin 4	R-Cadh,R-cadherin,Rcad	ENSMUSG00000000305	12561	1	0	0	0	0	0	0	0	0	chr2	+	179874072	179874209	ENSMUSE00000228375	0	1
Cdh4	e16.0	453282	456945	0.806297	0.0299858	chr2:179442431-179899375	cadherin 4	R-Cadh,R-cadherin,Rcad	ENSMUSG00000000305	12561	1	0	0	0	0	0	0	0	0	chr2	+	179895712	179899375	NA	0	0
Cdh4	e7.0	417687	417859	0.923035	0.442318	chr2:179442431-179899375	cadherin 4	R-Cadh,R-cadherin,Rcad	ENSMUSG00000000305	12561	1	0	0	0	0	0	0	0	0	chr2	+	179860117	179860289	ENSMUSE00000228387	0	1
Cdh4	e15.0	451598	451762	0.731473	0.199188	chr2:179442431-179899375	cadherin 4	R-Cadh,R-cadherin,Rcad	ENSMUSG00000000305	12561	1	0	0	0	0	0	0	0	0	chr2	+	179894028	179894192	ENSMUSE00000475054	0	1
Cdh4	e11.0	444290	444432	0.771546	0.310928	chr2:179442431-179899375	cadherin 4	R-Cadh,R-cadherin,Rcad	ENSMUSG00000000305	12561	1	0	0	0	0	0	0	0	0	chr2	+	179886720	179886862	ENSMUSE00000470958	0	1
Cdh4	e6.0	404790	404934	0.994047	0.98129	chr2:179442431-179899375	cadherin 4	R-Cadh,R-cadherin,Rcad	ENSMUSG00000000305	12561	0	0	0	0	0	0	0	0	0	chr2	+	179847220	179847364	ENSMUSE00000228397	0	2
Cdh4	e3.0	337824	338050	0.947551	0.882057	chr2:179442431-179899375	cadherin 4	R-Cadh,R-cadherin,Rcad	ENSMUSG00000000305	12561	0	0	0	0	0	0	0	0	0	chr2	+	179780254	179780480	ENSMUSE00001249199, ENSMUSE00001232511	0	2
Cdh4	e4.0	355028	355198	0.801737	0.22766	chr2:179442431-179899375	cadherin 4	R-Cadh,R-cadherin,Rcad	ENSMUSG00000000305	12561	0	0	0	0	0	0	0	0	0	chr2	+	179797458	179797628	ENSMUSE00000380984	0	2
Cdh4	e14.0	450762	450901	0.805555	0.29298	chr2:179442431-179899375	cadherin 4	R-Cadh,R-cadherin,Rcad	ENSMUSG00000000305	12561	1	0	0	0	0	0	0	0	0	chr2	+	179893192	179893331	ENSMUSE00000473944	0	1
Cdh4	e13.0	448313	448546	0.630606	0.206879	chr2:179442431-179899375	cadherin 4	R-Cadh,R-cadherin,Rcad	ENSMUSG00000000305	12561	1	0	0	0	0	0	0	0	0	chr2	+	179890743	179890976	ENSMUSE00000473031	0	1
Cdh4	e5.0	400539	400694	1.58196	0.277465	chr2:179442431-179899375	cadherin 4	R-Cadh,R-cadherin,Rcad	ENSMUSG00000000305	12561	0	0	0	0	0	0	0	0	0	chr2	+	179842969	179843124	ENSMUSE00000228403	0	2
Lsm14b	e1.0	1	326	1.10629	0.0120106	chr2:180024987-180035459	LSM family member 14B	NULL	ENSMUSG00000039108	241846	0	0	1	0	0	0	0	0	0	chr2	+	180024987	180025312	ENSMUSE00001083143	0	0
Lsm14b	e3.0	2914	3049	1.05096	0.430457	chr2:180024987-180035459	LSM family member 14B	NULL	ENSMUSG00000039108	241846	0	0	0	0	0	0	0	0	0	chr2	+	180027900	180028035	ENSMUSE00001260227, ENSMUSE00001301698	0	1
Lsm14b	e9.0	8700	8884	1.01363	0.659239	chr2:180024987-180035459	LSM family member 14B	NULL	ENSMUSG00000039108	241846	0	0	0	0	0	0	0	0	0	chr2	+	180033686	180033870	ENSMUSE00000371542	0	2
Lsm14b	e8.0	7515	7665	0.962912	0.208708	chr2:180024987-180035459	LSM family member 14B	NULL	ENSMUSG00000039108	241846	0	0	0	0	0	0	0	0	0	chr2	+	180032501	180032651	ENSMUSE00001207773, ENSMUSE00001214894	0	2
Lsm14b	e5.0	6375	6542	1.0496	0.19636	chr2:180024987-180035459	LSM family member 14B	NULL	ENSMUSG00000039108	241846	0	0	0	0	0	0	0	0	0	chr2	+	180031361	180031528	ENSMUSE00001220044, ENSMUSE00001287056	0	2
Lsm14b	e7.0	7075	7236	0.974611	0.539981	chr2:180024987-180035459	LSM family member 14B	NULL	ENSMUSG00000039108	241846	0	0	0	0	0	0	0	0	0	chr2	+	180032061	180032222	ENSMUSE00001213901, ENSMUSE00001265842	0	2
Lsm14b	e2.0	1649	1812	1.05964	0.441404	chr2:180024987-180035459	LSM family member 14B	NULL	ENSMUSG00000039108	241846	0	0	0	0	0	0	0	0	0	chr2	+	180026635	180026798	ENSMUSE00001071834	0	1
Lsm14b	e4.0	3972	4088	1.03133	0.693999	chr2:180024987-180035459	LSM family member 14B	NULL	ENSMUSG00000039108	241846	0	0	0	0	0	1	0	0	0	chr2	+	180028958	180029074	ENSMUSE00000356208	0	0
Lsm14b	e6.0	6808	6885	1.05747	0.200131	chr2:180024987-180035459	LSM family member 14B	NULL	ENSMUSG00000039108	241846	0	0	0	0	0	1	0	0	0	chr2	+	180031794	180031871	ENSMUSE00000227860	0	1
Lsm14b	e10.0	9312	10473	0.999208	0.981943	chr2:180024987-180035459	LSM family member 14B	NULL	ENSMUSG00000039108	241846	0	0	0	0	0	0	0	0	0	chr2	+	180034298	180035459	NA	0	1
Ss18l1	e1.0	1	386	0.923925	0.45877	chr2:180042483-180070200	synovial sarcoma translocation gene on chromosome 18-like 1	A230053O16Rik,CREST	ENSMUSG00000039086	269397	0	0	0	0	0	0	0	0	0	chr2	+	180042483	180042868	NA	0	0
Ss18l1	e2.0	9982	10058	0.96186	0.469726	chr2:180042483-180070200	synovial sarcoma translocation gene on chromosome 18-like 1	A230053O16Rik,CREST	ENSMUSG00000039086	269397	0	0	0	0	0	0	0	0	0	chr2	+	180052464	180052540	ENSMUSE00000227722	0	2
Ss18l1	e4.0	12537	12681	0.950128	0.538404	chr2:180042483-180070200	synovial sarcoma translocation gene on chromosome 18-like 1	A230053O16Rik,CREST	ENSMUSG00000039086	269397	0	0	0	0	0	0	0	0	0	chr2	+	180055019	180055163	ENSMUSE00000227716	0	2
Ss18l1	e10.0	20789	20916	1.06838	0.212461	chr2:180042483-180070200	synovial sarcoma translocation gene on chromosome 18-like 1	A230053O16Rik,CREST	ENSMUSG00000039086	269397	0	0	0	0	0	0	0	0	0	chr2	+	180063271	180063398	ENSMUSE00000661155	0	2
Ss18l1	e3.0	10827	10911	0.920832	0.236346	chr2:180042483-180070200	synovial sarcoma translocation gene on chromosome 18-like 1	A230053O16Rik,CREST	ENSMUSG00000039086	269397	0	0	0	0	0	0	0	0	0	chr2	+	180053309	180053393	ENSMUSE00000227719	0	2
Ss18l1	e6.0	15103	15267	0.980521	0.850266	chr2:180042483-180070200	synovial sarcoma translocation gene on chromosome 18-like 1	A230053O16Rik,CREST	ENSMUSG00000039086	269397	0	0	0	0	0	0	0	0	0	chr2	+	180057585	180057749	ENSMUSE00000488855	0	2
Ss18l1	e8.0	16854	16946	1.15756	0.0261623	chr2:180042483-180070200	synovial sarcoma translocation gene on chromosome 18-like 1	A230053O16Rik,CREST	ENSMUSG00000039086	269397	0	0	0	0	0	0	0	0	0	chr2	+	180059336	180059428	ENSMUSE00000227697	0	2
Ss18l1	e5.0	13219	13416	0.875331	0.0233677	chr2:180042483-180070200	synovial sarcoma translocation gene on chromosome 18-like 1	A230053O16Rik,CREST	ENSMUSG00000039086	269397	0	0	0	0	0	0	0	0	0	chr2	+	180055701	180055898	ENSMUSE00000227712	0	2
Ss18l1	e11.0	24850	27718	1.00469	0.928963	chr2:180042483-180070200	synovial sarcoma translocation gene on chromosome 18-like 1	A230053O16Rik,CREST	ENSMUSG00000039086	269397	0	0	0	0	0	0	0	0	0	chr2	+	180067332	180070200	NA	0	1
Ss18l1	e7.0	15606	15707	1.12038	0.171984	chr2:180042483-180070200	synovial sarcoma translocation gene on chromosome 18-like 1	A230053O16Rik,CREST	ENSMUSG00000039086	269397	0	0	0	0	0	0	0	0	0	chr2	+	180058088	180058189	ENSMUSE00000227702	0	2
Ss18l1	e9.0	19428	19547	1.02945	0.532199	chr2:180042483-180070200	synovial sarcoma translocation gene on chromosome 18-like 1	A230053O16Rik,CREST	ENSMUSG00000039086	269397	0	0	0	0	0	0	0	0	0	chr2	+	180061910	180062029	ENSMUSE00000227693	0	2
Mtg2	e3.0	2559	2652	1.02834	0.889824	chr2:180070582-180085902	mitochondrial ribosome associated GTPase 2	1810011P19Rik,2900056P18Rik,D2Bwg0647e,Gtpbp5	ENSMUSG00000039069	52856	1	0	0	0	0	1	0	0	1	chr2	+	180073140	180073233	ENSMUSE00000497165	0	0
Mtg2	ae8.0	13702	13731	0.781397	0.626648	chr2:180070582-180085902	mitochondrial ribosome associated GTPase 2	1810011P19Rik,2900056P18Rik,D2Bwg0647e,Gtpbp5	ENSMUSG00000039069	52856	0	0	0	0	0	0	0	0	0	chr2	+	180084283	180084312	NA	0	NA
Mtg2	e2.0	1213	1305	1.0109	0.948414	chr2:180070582-180085902	mitochondrial ribosome associated GTPase 2	1810011P19Rik,2900056P18Rik,D2Bwg0647e,Gtpbp5	ENSMUSG00000039069	52856	0	0	0	0	0	0	0	0	0	chr2	+	180071794	180071886	ENSMUSE00000769341	0	1
Mtg2	e10.0	14799	15321	0.892315	0.171453	chr2:180070582-180085902	mitochondrial ribosome associated GTPase 2	1810011P19Rik,2900056P18Rik,D2Bwg0647e,Gtpbp5	ENSMUSG00000039069	52856	1	0	0	0	0	0	0	0	0	chr2	+	180085380	180085902	ENSMUSE00001317428, ENSMUSE00001204772	0	0
Mtg2	e6.0	11505	11652	0.925145	0.525018	chr2:180070582-180085902	mitochondrial ribosome associated GTPase 2	1810011P19Rik,2900056P18Rik,D2Bwg0647e,Gtpbp5	ENSMUSG00000039069	52856	1	0	0	0	0	0	0	0	0	chr2	+	180082086	180082233	ENSMUSE00001230530	0	1
Mtg2	e9.0	13870	14000	0.980962	0.729676	chr2:180070582-180085902	mitochondrial ribosome associated GTPase 2	1810011P19Rik,2900056P18Rik,D2Bwg0647e,Gtpbp5	ENSMUSG00000039069	52856	0	0	0	0	0	0	0	0	0	chr2	+	180084451	180084581	NA	0	1
Mtg2	e7.0	12764	12879	1.16564	0.375187	chr2:180070582-180085902	mitochondrial ribosome associated GTPase 2	1810011P19Rik,2900056P18Rik,D2Bwg0647e,Gtpbp5	ENSMUSG00000039069	52856	1	0	0	0	0	0	0	0	0	chr2	+	180083345	180083460	ENSMUSE00001207743, ENSMUSE00001228974	0	1
Mtg2	e1.0	1	34	1.02473	0.943094	chr2:180070582-180085902	mitochondrial ribosome associated GTPase 2	1810011P19Rik,2900056P18Rik,D2Bwg0647e,Gtpbp5	ENSMUSG00000039069	52856	0	0	0	0	0	0	0	0	0	chr2	+	180070582	180070615	NA	0	0
Mtg2	e5.0	8038	8242	0.992458	0.935366	chr2:180070582-180085902	mitochondrial ribosome associated GTPase 2	1810011P19Rik,2900056P18Rik,D2Bwg0647e,Gtpbp5	ENSMUSG00000039069	52856	1	0	0	0	0	0	0	0	0	chr2	+	180078619	180078823	ENSMUSE00001303820, ENSMUSE00001268425	0	1
Mtg2	e9.0	14001	14008	0.882464	0.342551	chr2:180070582-180085902	mitochondrial ribosome associated GTPase 2	1810011P19Rik,2900056P18Rik,D2Bwg0647e,Gtpbp5	ENSMUSG00000039069	52856	0	0	0	0	0	0	0	0	0	chr2	+	180084582	180084589	NA	1	1
Mtg2	e4.0	7423	7561	1.21036	0.494611	chr2:180070582-180085902	mitochondrial ribosome associated GTPase 2	1810011P19Rik,2900056P18Rik,D2Bwg0647e,Gtpbp5	ENSMUSG00000039069	52856	1	0	0	0	0	1	0	0	1	chr2	+	180078004	180078142	ENSMUSE00000498242	0	0
Mtg2	e8.0	13483	13701	0.967651	0.543762	chr2:180070582-180085902	mitochondrial ribosome associated GTPase 2	1810011P19Rik,2900056P18Rik,D2Bwg0647e,Gtpbp5	ENSMUSG00000039069	52856	1	0	0	0	0	1	0	0	0	chr2	+	180084064	180084282	ENSMUSE00001239855, ENSMUSE00001209022	0	1
Osbpl2	e4.0	21773	21848	1.07483	0.372705	chr2:180119333-180162680	oxysterol binding protein-like 2	C130070J12Rik,ORP-2	ENSMUSG00000039050	228983	0	0	1	0	0	0	0	0	0	chr2	+	180141105	180141180	ENSMUSE00001310390, ENSMUSE00001309286	0	1
Osbpl2	e11.0	35935	36075	1.14663	0.0119155	chr2:180119333-180162680	oxysterol binding protein-like 2	C130070J12Rik,ORP-2	ENSMUSG00000039050	228983	0	0	0	0	0	0	0	0	0	chr2	+	180155267	180155407	ENSMUSE00001307075, ENSMUSE00001212412	0	1
Osbpl2	e1.0	1	137	1.08219	0.548918	chr2:180119333-180162680	oxysterol binding protein-like 2	C130070J12Rik,ORP-2	ENSMUSG00000039050	228983	0	0	1	0	0	0	0	0	0	chr2	+	180119333	180119469	NA	0	0
Osbpl2	e3.0	18881	19025	1.10564	0.297715	chr2:180119333-180162680	oxysterol binding protein-like 2	C130070J12Rik,ORP-2	ENSMUSG00000039050	228983	0	0	1	0	0	0	0	0	0	chr2	+	180138213	180138357	ENSMUSE00001255167, ENSMUSE00001245820	0	1
Osbpl2	e14.0	42157	43348	1.10936	0.0978692	chr2:180119333-180162680	oxysterol binding protein-like 2	C130070J12Rik,ORP-2	ENSMUSG00000039050	228983	1	0	0	0	0	0	0	0	0	chr2	+	180161489	180162680	ENSMUSE00000359130	0	0
Osbpl2	e2.0	17773	17780	1.11382	0.0920414	chr2:180119333-180162680	oxysterol binding protein-like 2	C130070J12Rik,ORP-2	ENSMUSG00000039050	228983	0	0	0	0	0	0	0	0	0	chr2	+	180137105	180137112	NA	1	0
Osbpl2	e9.0	31684	31773	1.00071	0.991237	chr2:180119333-180162680	oxysterol binding protein-like 2	C130070J12Rik,ORP-2	ENSMUSG00000039050	228983	0	0	0	0	0	0	0	0	0	chr2	+	180151016	180151105	ENSMUSE00001206027, ENSMUSE00001222651	0	2
Osbpl2	e6.0	25757	25854	1.12655	0.0537553	chr2:180119333-180162680	oxysterol binding protein-like 2	C130070J12Rik,ORP-2	ENSMUSG00000039050	228983	0	0	1	0	0	0	0	0	0	chr2	+	180145089	180145186	ENSMUSE00001304446, ENSMUSE00001208828	0	1
Osbpl2	ae3.0	18875	18880	1.08293	0.50622	chr2:180119333-180162680	oxysterol binding protein-like 2	C130070J12Rik,ORP-2	ENSMUSG00000039050	228983	0	0	0	0	0	0	0	0	0	chr2	+	180138207	180138212	NA	1	1
Osbpl2	e12.0	38497	38620	1.06608	0.277433	chr2:180119333-180162680	oxysterol binding protein-like 2	C130070J12Rik,ORP-2	ENSMUSG00000039050	228983	0	0	0	0	0	0	0	0	0	chr2	+	180157829	180157952	ENSMUSE00001276638, ENSMUSE00001282261	0	1
Osbpl2	e7.0	29094	29276	0.997425	0.953295	chr2:180119333-180162680	oxysterol binding protein-like 2	C130070J12Rik,ORP-2	ENSMUSG00000039050	228983	0	0	0	0	0	0	0	0	0	chr2	+	180148426	180148608	ENSMUSE00001294737, ENSMUSE00001258745	0	2
Osbpl2	e13.0	39697	39787	1.04839	0.549791	chr2:180119333-180162680	oxysterol binding protein-like 2	C130070J12Rik,ORP-2	ENSMUSG00000039050	228983	0	0	0	0	0	0	0	0	0	chr2	+	180159029	180159119	ENSMUSE00000227244	0	2
Osbpl2	e2.0	17647	17772	1.06785	0.352022	chr2:180119333-180162680	oxysterol binding protein-like 2	C130070J12Rik,ORP-2	ENSMUSG00000039050	228983	0	0	0	0	0	0	0	0	0	chr2	+	180136979	180137104	NA	0	0
Osbpl2	e8.0	30847	30954	0.976408	0.492928	chr2:180119333-180162680	oxysterol binding protein-like 2	C130070J12Rik,ORP-2	ENSMUSG00000039050	228983	0	0	0	0	0	0	0	0	0	chr2	+	180150179	180150286	ENSMUSE00001225174, ENSMUSE00001223097	0	2
Osbpl2	e5.0	25500	25634	1.12718	0.0905085	chr2:180119333-180162680	oxysterol binding protein-like 2	C130070J12Rik,ORP-2	ENSMUSG00000039050	228983	0	0	1	0	0	0	0	0	0	chr2	+	180144832	180144966	ENSMUSE00001208870, ENSMUSE00001211507	0	1
Osbpl2	e10.0	33867	33990	0.988282	0.683721	chr2:180119333-180162680	oxysterol binding protein-like 2	C130070J12Rik,ORP-2	ENSMUSG00000039050	228983	0	0	0	0	0	0	0	0	0	chr2	+	180153199	180153322	ENSMUSE00001239916, ENSMUSE00001310220	0	2
Adrm1	e10.0	4487	4698	1.06932	0.490918	chr2:180171588-180176285	adhesion regulating molecule 1	1110063P18Rik,2510006J17Rik,ARM-1,Gp110,Rpn13	ENSMUSG00000039041	56436	0	0	0	0	0	0	0	0	0	chr2	+	180176074	180176285	NA	0	0
Adrm1	e3.0	1269	1385	1.12485	0.23566	chr2:180171588-180176285	adhesion regulating molecule 1	1110063P18Rik,2510006J17Rik,ARM-1,Gp110,Rpn13	ENSMUSG00000039041	56436	0	0	0	0	0	0	0	0	0	chr2	+	180172856	180172972	ENSMUSE00001227031, ENSMUSE00001300977	0	2
Adrm1	e6.0	3278	3359	1.00481	0.968818	chr2:180171588-180176285	adhesion regulating molecule 1	1110063P18Rik,2510006J17Rik,ARM-1,Gp110,Rpn13	ENSMUSG00000039041	56436	0	0	0	0	0	0	0	0	0	chr2	+	180174865	180174946	ENSMUSE00001298329, ENSMUSE00001215947	0	2
Adrm1	e7.0	3657	3805	1.09063	0.144798	chr2:180171588-180176285	adhesion regulating molecule 1	1110063P18Rik,2510006J17Rik,ARM-1,Gp110,Rpn13	ENSMUSG00000039041	56436	0	0	0	0	0	0	0	0	0	chr2	+	180175244	180175392	NA	0	2
Adrm1	e4.0	2323	2446	1.0721	0.158635	chr2:180171588-180176285	adhesion regulating molecule 1	1110063P18Rik,2510006J17Rik,ARM-1,Gp110,Rpn13	ENSMUSG00000039041	56436	0	0	0	1	0	1	0	0	0	chr2	+	180173910	180174033	ENSMUSE00000392947	0	2
Adrm1	e2.0	447	660	0.922962	0.441479	chr2:180171588-180176285	adhesion regulating molecule 1	1110063P18Rik,2510006J17Rik,ARM-1,Gp110,Rpn13	ENSMUSG00000039041	56436	0	0	0	0	0	0	0	0	0	chr2	+	180172034	180172247	ENSMUSE00001226667, ENSMUSE00001303392	0	2
Adrm1	e5.0	2722	2808	1.02403	0.814249	chr2:180171588-180176285	adhesion regulating molecule 1	1110063P18Rik,2510006J17Rik,ARM-1,Gp110,Rpn13	ENSMUSG00000039041	56436	0	0	0	1	0	1	0	0	0	chr2	+	180174309	180174395	ENSMUSE00001309329, ENSMUSE00001288144	0	2
Adrm1	e8.0	4011	4168	1.00215	0.945341	chr2:180171588-180176285	adhesion regulating molecule 1	1110063P18Rik,2510006J17Rik,ARM-1,Gp110,Rpn13	ENSMUSG00000039041	56436	0	0	0	0	0	0	0	0	0	chr2	+	180175598	180175755	ENSMUSE00001209945, ENSMUSE00001208348	0	2
Adrm1	e1.0	1	101	0.876848	0.547011	chr2:180171588-180176285	adhesion regulating molecule 1	1110063P18Rik,2510006J17Rik,ARM-1,Gp110,Rpn13	ENSMUSG00000039041	56436	0	0	0	0	0	0	0	0	0	chr2	+	180171588	180171688	NA	0	0
Adrm1	e9.0	4267	4369	0.945494	0.2189	chr2:180171588-180176285	adhesion regulating molecule 1	1110063P18Rik,2510006J17Rik,ARM-1,Gp110,Rpn13	ENSMUSG00000039041	56436	0	0	0	0	0	0	0	0	0	chr2	+	180175854	180175956	ENSMUSE00001214793, ENSMUSE00001268272	0	2
Adrm1	e7.0	3573	3656	0.97844	0.831019	chr2:180171588-180176285	adhesion regulating molecule 1	1110063P18Rik,2510006J17Rik,ARM-1,Gp110,Rpn13	ENSMUSG00000039041	56436	0	0	0	0	0	0	0	0	0	chr2	+	180175160	180175243	NA	0	2
Rps21	e4.0	609	680	0.994279	0.870457	chr2:180257378-180258444	ribosomal protein S21	1810049N11Rik,2410030A14Rik	ENSMUSG00000039001	66481	0	0	0	0	0	0	0	0	0	chr2	+	180257986	180258057	ENSMUSE00001254608, ENSMUSE00001260603	0	2
Rps21	e1.0	1	70	0.990013	0.885282	chr2:180257378-180258444	ribosomal protein S21	1810049N11Rik,2410030A14Rik	ENSMUSG00000039001	66481	0	0	0	0	0	0	0	0	0	chr2	+	180257378	180257447	NA	0	0
Rps21	e6.0	1001	1067	1.0034	0.977575	chr2:180257378-180258444	ribosomal protein S21	1810049N11Rik,2410030A14Rik	ENSMUSG00000039001	66481	0	0	0	0	0	0	0	0	0	chr2	+	180258378	180258444	NA	0	0
Rps21	e5.0	853	908	1.01834	0.660769	chr2:180257378-180258444	ribosomal protein S21	1810049N11Rik,2410030A14Rik	ENSMUSG00000039001	66481	0	0	0	0	0	0	0	0	0	chr2	+	180258230	180258285	ENSMUSE00000501823	0	2
Rps21	e2.0	244	306	0.992798	0.831907	chr2:180257378-180258444	ribosomal protein S21	1810049N11Rik,2410030A14Rik	ENSMUSG00000039001	66481	0	0	0	0	0	0	0	0	0	chr2	+	180257621	180257683	ENSMUSE00001303314, ENSMUSE00001300912	0	2
Rps21	e3.0	411	474	1.00722	0.264477	chr2:180257378-180258444	ribosomal protein S21	1810049N11Rik,2410030A14Rik	ENSMUSG00000039001	66481	0	0	0	0	0	0	0	0	0	chr2	+	180257788	180257851	ENSMUSE00001271416, ENSMUSE00001235551	0	2
NA	NA	NA	NA	NA	NA	NA	NA	NA	NA	NA	NA	NA	NA	NA	NA	NA	NA	NA	NA	NA	NA	NA	NA	NA	NA	NA
Ntsr1	e2.0	38643	38859	0.906682	0.566612	chr2:180499975-180544979	neurotensin receptor 1	NT-1R,NTR-1,NTR1,Ntsr1	ENSMUSG00000027568	18216	0	0	0	0	0	0	0	0	0	chr2	+	180538617	180538833	ENSMUSE00000356338	0	2
Ntsr1	e1.0	1	1157	0.997408	0.989343	chr2:180499975-180544979	neurotensin receptor 1	NT-1R,NTR-1,NTR1,Ntsr1	ENSMUSG00000027568	18216	0	0	0	0	0	0	0	0	0	chr2	+	180499975	180501131	NA	0	0
Ntsr1	e4.0	42554	45005	0.999723	0.978561	chr2:180499975-180544979	neurotensin receptor 1	NT-1R,NTR-1,NTR1,Ntsr1	ENSMUSG00000027568	18216	0	0	0	0	0	0	0	0	0	chr2	+	180542528	180544979	NA	0	1
Mrgbp	e6.0	3998	4987	0.94803	0.119399	chr2:180581304-180586290	MRG/MORF4L binding protein	1600027N09Rik	ENSMUSG00000027569	73247	0	0	0	0	0	0	0	0	0	chr2	+	180585301	180586290	NA	0	1
Mrgbp	e3.0	2098	2219	1.06265	0.59643	chr2:180581304-180586290	MRG/MORF4L binding protein	1600027N09Rik	ENSMUSG00000027569	73247	0	0	0	1	1	1	0	0	0	chr2	+	180583401	180583522	ENSMUSE00001268049, ENSMUSE00001278748	0	2
Mrgbp	ae5.0	3391	3493	1.18649	0.401681	chr2:180581304-180586290	MRG/MORF4L binding protein	1600027N09Rik	ENSMUSG00000027569	73247	0	0	0	0	0	0	0	0	0	chr2	+	180584694	180584796	NA	0	2
Mrgbp	e4.0	3103	3184	1.29411	0.0823615	chr2:180581304-180586290	MRG/MORF4L binding protein	1600027N09Rik	ENSMUSG00000027569	73247	0	0	0	0	0	0	0	0	0	chr2	+	180584406	180584487	ENSMUSE00001214748, ENSMUSE00001284033	0	2
Mrgbp	ae4.0	3185	3390	1.17821	0.565925	chr2:180581304-180586290	MRG/MORF4L binding protein	1600027N09Rik	ENSMUSG00000027569	73247	0	0	0	0	0	0	0	0	0	chr2	+	180584488	180584693	NA	0	NA
Mrgbp	e5.0	3494	3568	1.12515	0.137142	chr2:180581304-180586290	MRG/MORF4L binding protein	1600027N09Rik	ENSMUSG00000027569	73247	0	0	0	0	0	0	0	0	0	chr2	+	180584797	180584871	ENSMUSE00000170656	0	2
Mrgbp	e2.0	1308	1652	0.888091	0.586439	chr2:180581304-180586290	MRG/MORF4L binding protein	1600027N09Rik	ENSMUSG00000027569	73247	0	0	0	0	0	0	0	0	0	chr2	+	180582611	180582955	ENSMUSE00000902712	0	0
Ogfr	e4.0	3021	3099	1.0097	0.935744	chr2:180589407-180595837	opioid growth factor receptor	2010013E17Rik	ENSMUSG00000049401	72075	0	0	0	0	0	0	0	0	0	chr2	+	180592427	180592505	ENSMUSE00001277660, ENSMUSE00001253028	0	2
Ogfr	e7.0	4802	6431	0.988582	0.466239	chr2:180589407-180595837	opioid growth factor receptor	2010013E17Rik	ENSMUSG00000049401	72075	0	0	0	0	0	0	0	0	0	chr2	+	180594208	180595837	NA	0	0
Ogfr	e1.0	1	215	1.05701	0.566795	chr2:180589407-180595837	opioid growth factor receptor	2010013E17Rik	ENSMUSG00000049401	72075	0	0	0	0	0	0	0	0	0	chr2	+	180589407	180589621	NA	0	0
Ogfr	e6.0	4164	4312	1.05393	0.451054	chr2:180589407-180595837	opioid growth factor receptor	2010013E17Rik	ENSMUSG00000049401	72075	0	0	0	0	0	0	0	0	0	chr2	+	180593570	180593718	ENSMUSE00000170660	0	2
Ogfr	e2.0	1581	1649	0.960646	0.403817	chr2:180589407-180595837	opioid growth factor receptor	2010013E17Rik	ENSMUSG00000049401	72075	0	0	0	0	0	0	0	0	0	chr2	+	180590987	180591055	ENSMUSE00001298096, ENSMUSE00001296545	0	2
Ogfr	e5.0	3698	3764	1.11994	0.146483	chr2:180589407-180595837	opioid growth factor receptor	2010013E17Rik	ENSMUSG00000049401	72075	0	0	0	0	0	0	0	0	0	chr2	+	180593104	180593170	ENSMUSE00001278069, ENSMUSE00001246762	0	2
Ogfr	e3.0	2211	2289	0.935673	0.263132	chr2:180589407-180595837	opioid growth factor receptor	2010013E17Rik	ENSMUSG00000049401	72075	0	0	0	0	0	0	0	0	0	chr2	+	180591617	180591695	ENSMUSE00001307313, ENSMUSE00001249079	0	2
Gid8	e2.0	2966	3095	0.970357	0.590061	chr2:180710226-180721599	GID complex subunit 8	2310003C23Rik,4833420G11Rik	ENSMUSG00000027573	76425	0	0	0	0	0	0	0	0	0	chr2	+	180713191	180713320	ENSMUSE00001282324, ENSMUSE00001215158	0	2
Gid8	e1.0	1	125	1.05747	0.424027	chr2:180710226-180721599	GID complex subunit 8	2310003C23Rik,4833420G11Rik	ENSMUSG00000027573	76425	0	0	1	0	0	0	0	0	0	chr2	+	180710226	180710350	NA	0	0
Gid8	e5.0	7613	11374	1.01279	0.744041	chr2:180710226-180721599	GID complex subunit 8	2310003C23Rik,4833420G11Rik	ENSMUSG00000027573	76425	0	0	0	0	0	0	0	0	0	chr2	+	180717838	180721599	NA	0	1
Gid8	e3.0	4465	4661	0.987358	0.758264	chr2:180710226-180721599	GID complex subunit 8	2310003C23Rik,4833420G11Rik	ENSMUSG00000027573	76425	0	0	0	0	0	0	0	0	0	chr2	+	180714690	180714886	ENSMUSE00000170682	0	2
Gid8	e4.0	6634	6831	1.02588	0.577302	chr2:180710226-180721599	GID complex subunit 8	2310003C23Rik,4833420G11Rik	ENSMUSG00000027573	76425	0	0	0	0	0	0	0	0	0	chr2	+	180716859	180717056	ENSMUSE00000170684	0	2
Arfgap1	ae3.0	3790	3826	1.59694	0.0336756	chr2:180967225-180982524	ADP-ribosylation factor GTPase activating protein 1	ARF1GAP	ENSMUSG00000027575	228998	0	0	0	0	0	0	0	0	0	chr2	+	180971014	180971050	NA	0	2
Arfgap1	e4.0	4350	4459	1.02381	0.521066	chr2:180967225-180982524	ADP-ribosylation factor GTPase activating protein 1	ARF1GAP	ENSMUSG00000027575	228998	0	0	0	0	0	1	0	0	0	chr2	+	180971574	180971683	ENSMUSE00001267913, ENSMUSE00001262345	0	2
Arfgap1	e3.0	3827	3890	1.05559	0.524875	chr2:180967225-180982524	ADP-ribosylation factor GTPase activating protein 1	ARF1GAP	ENSMUSG00000027575	228998	0	0	0	0	0	0	0	0	0	chr2	+	180971051	180971114	ENSMUSE00001310226, ENSMUSE00001253185	0	2
Arfgap1	e11.0	11947	12003	0.97857	0.614548	chr2:180967225-180982524	ADP-ribosylation factor GTPase activating protein 1	ARF1GAP	ENSMUSG00000027575	228998	0	0	0	0	0	0	0	0	0	chr2	+	180979171	180979227	ENSMUSE00001215263, ENSMUSE00001272360	0	2
Arfgap1	e10.0	10096	10128	1.01464	0.671917	chr2:180967225-180982524	ADP-ribosylation factor GTPase activating protein 1	ARF1GAP	ENSMUSG00000027575	228998	0	0	0	0	0	0	0	0	0	chr2	+	180977320	180977352	ENSMUSE00001273205, ENSMUSE00001254005	0	2
Arfgap1	e1.0	1	105	1.01306	0.853439	chr2:180967225-180982524	ADP-ribosylation factor GTPase activating protein 1	ARF1GAP	ENSMUSG00000027575	228998	0	0	0	0	0	0	0	0	0	chr2	+	180967225	180967329	ENSMUSE00000678291	0	0
Arfgap1	e13.0	13174	13180	0.992913	0.903511	chr2:180967225-180982524	ADP-ribosylation factor GTPase activating protein 1	ARF1GAP	ENSMUSG00000027575	228998	0	0	0	0	0	0	0	0	0	chr2	+	180980398	180980404	NA	1	1
Arfgap1	ae2.0	310	377	1.24716	0.266348	chr2:180967225-180982524	ADP-ribosylation factor GTPase activating protein 1	ARF1GAP	ENSMUSG00000027575	228998	0	0	0	0	0	0	0	0	0	chr2	+	180967534	180967601	NA	0	1
Arfgap1	e14.0	13813	15300	0.942991	0.0829378	chr2:180967225-180982524	ADP-ribosylation factor GTPase activating protein 1	ARF1GAP	ENSMUSG00000027575	228998	0	0	0	0	0	0	0	0	0	chr2	+	180981037	180982524	NA	0	0
Arfgap1	e6.0	5471	5571	0.993496	0.881139	chr2:180967225-180982524	ADP-ribosylation factor GTPase activating protein 1	ARF1GAP	ENSMUSG00000027575	228998	0	0	0	0	0	0	0	0	0	chr2	+	180972695	180972795	ENSMUSE00001229082, ENSMUSE00001288304	0	2
Arfgap1	e13.0	13181	13250	0.982775	0.705512	chr2:180967225-180982524	ADP-ribosylation factor GTPase activating protein 1	ARF1GAP	ENSMUSG00000027575	228998	0	0	0	0	0	0	0	0	0	chr2	+	180980405	180980474	NA	0	2
Arfgap1	e8.0	6836	6932	0.998276	0.978979	chr2:180967225-180982524	ADP-ribosylation factor GTPase activating protein 1	ARF1GAP	ENSMUSG00000027575	228998	0	0	0	0	0	0	0	0	0	chr2	+	180974060	180974156	ENSMUSE00001253742, ENSMUSE00001260378	0	2
Arfgap1	e5.0	4760	4931	0.982442	0.676452	chr2:180967225-180982524	ADP-ribosylation factor GTPase activating protein 1	ARF1GAP	ENSMUSG00000027575	228998	0	0	0	0	0	0	0	0	0	chr2	+	180971984	180972155	ENSMUSE00001285927, ENSMUSE00001209852	0	2
Arfgap1	e9.0	9083	9139	1.05409	0.0948916	chr2:180967225-180982524	ADP-ribosylation factor GTPase activating protein 1	ARF1GAP	ENSMUSG00000027575	228998	0	0	0	0	0	0	0	0	0	chr2	+	180976307	180976363	ENSMUSE00001241021, ENSMUSE00001217438	0	2
Arfgap1	ae1.0	106	309	1.2368	0.32304	chr2:180967225-180982524	ADP-ribosylation factor GTPase activating protein 1	ARF1GAP	ENSMUSG00000027575	228998	0	0	0	0	0	0	0	0	0	chr2	+	180967330	180967533	NA	0	NA
Arfgap1	e2.0	378	590	1.03873	0.581144	chr2:180967225-180982524	ADP-ribosylation factor GTPase activating protein 1	ARF1GAP	ENSMUSG00000027575	228998	0	0	0	1	0	1	0	0	0	chr2	+	180967602	180967814	ENSMUSE00000436401	0	1
Arfgap1	e7.0	6237	6323	0.973042	0.532778	chr2:180967225-180982524	ADP-ribosylation factor GTPase activating protein 1	ARF1GAP	ENSMUSG00000027575	228998	0	0	0	0	0	0	0	0	0	chr2	+	180973461	180973547	ENSMUSE00001249707, ENSMUSE00001279454	0	2
Ppdpf	e2.0	257	372	1.03735	0.59653	chr2:181187294-181188506	pancreatic progenitor cell differentiation and proliferation factor	0610012G23Rik,2610317A05Rik,2700038C09Rik,3110053G12Rik	ENSMUSG00000016344	66496	0	0	0	0	0	0	0	0	0	chr2	+	181187550	181187665	NA	0	1
Ppdpf	e1.0	1	161	1.02168	0.809139	chr2:181187294-181188506	pancreatic progenitor cell differentiation and proliferation factor	0610012G23Rik,2610317A05Rik,2700038C09Rik,3110053G12Rik	ENSMUSG00000016344	66496	0	0	1	0	0	0	0	0	0	chr2	+	181187294	181187454	NA	0	0
Ppdpf	e5.0	889	1213	0.990858	0.782033	chr2:181187294-181188506	pancreatic progenitor cell differentiation and proliferation factor	0610012G23Rik,2610317A05Rik,2700038C09Rik,3110053G12Rik	ENSMUSG00000016344	66496	0	0	0	0	0	0	0	0	0	chr2	+	181188182	181188506	NA	0	0
Ppdpf	ae2.0	444	515	1.1022	0.17797	chr2:181187294-181188506	pancreatic progenitor cell differentiation and proliferation factor	0610012G23Rik,2610317A05Rik,2700038C09Rik,3110053G12Rik	ENSMUSG00000016344	66496	0	0	0	0	0	0	0	0	0	chr2	+	181187737	181187808	NA	0	2
Ppdpf	e2.0	373	443	1.04447	0.572854	chr2:181187294-181188506	pancreatic progenitor cell differentiation and proliferation factor	0610012G23Rik,2610317A05Rik,2700038C09Rik,3110053G12Rik	ENSMUSG00000016344	66496	0	0	0	0	0	0	0	0	0	chr2	+	181187666	181187736	NA	0	2
Ppdpf	e3.0	516	593	1.08492	0.482563	chr2:181187294-181188506	pancreatic progenitor cell differentiation and proliferation factor	0610012G23Rik,2610317A05Rik,2700038C09Rik,3110053G12Rik	ENSMUSG00000016344	66496	0	0	0	0	0	0	0	0	0	chr2	+	181187809	181187886	ENSMUSE00000170772	0	2
Ppdpf	ae2.0	242	256	1.11054	0.523848	chr2:181187294-181188506	pancreatic progenitor cell differentiation and proliferation factor	0610012G23Rik,2610317A05Rik,2700038C09Rik,3110053G12Rik	ENSMUSG00000016344	66496	0	0	0	0	0	0	0	0	0	chr2	+	181187535	181187549	NA	1	1
Ppdpf	e4.0	711	807	0.956341	0.382516	chr2:181187294-181188506	pancreatic progenitor cell differentiation and proliferation factor	0610012G23Rik,2610317A05Rik,2700038C09Rik,3110053G12Rik	ENSMUSG00000016344	66496	0	0	0	0	0	0	0	0	0	chr2	+	181188004	181188100	ENSMUSE00001276283, ENSMUSE00001239963	0	2
Rtel1	e23.0	31304	31450	0.936519	0.817084	chr2:181319724-181356616	regulator of telomere elongation helicase 1	NULL	ENSMUSG00000038685	269400	1	0	0	0	0	0	0	0	0	chr2	+	181351027	181351173	ENSMUSE00001221194, ENSMUSE00001241033	0	2
Rtel1	e22.0	30912	30989	1.48958	0.140995	chr2:181319724-181356616	regulator of telomere elongation helicase 1	NULL	ENSMUSG00000038685	269400	1	0	0	0	0	0	0	0	0	chr2	+	181350635	181350712	ENSMUSE00001231164, ENSMUSE00001236720	0	2
Rtel1	e4.0	3078	3171	0.733781	0.24211	chr2:181319724-181356616	regulator of telomere elongation helicase 1	NULL	ENSMUSG00000038685	269400	0	0	0	0	0	0	0	0	0	chr2	+	181322801	181322894	ENSMUSE00001220403, ENSMUSE00001240911	0	2
Rtel1	e18.0	29740	29853	1.6985	0.144427	chr2:181319724-181356616	regulator of telomere elongation helicase 1	NULL	ENSMUSG00000038685	269400	1	0	0	0	0	0	0	0	0	chr2	+	181349463	181349576	ENSMUSE00001233694, ENSMUSE00001246814	0	2
Rtel1	e34.0	36201	36893	1.34501	0.0312864	chr2:181319724-181356616	regulator of telomere elongation helicase 1	NULL	ENSMUSG00000038685	269400	1	0	0	0	0	0	0	0	0	chr2	+	181355924	181356616	ENSMUSE00000638503	0	0
Rtel1	e8.0	11070	11154	1.10815	0.675516	chr2:181319724-181356616	regulator of telomere elongation helicase 1	NULL	ENSMUSG00000038685	269400	0	0	0	0	0	0	0	0	0	chr2	+	181330793	181330877	ENSMUSE00001245017, ENSMUSE00001262447	0	2
Rtel1	e17.0	29452	29584	1.39816	0.342267	chr2:181319724-181356616	regulator of telomere elongation helicase 1	NULL	ENSMUSG00000038685	269400	1	0	0	0	0	0	0	0	0	chr2	+	181349175	181349307	ENSMUSE00001219151, ENSMUSE00001294267	0	2
Rtel1	e13.0	20773	20870	1.59679	0.148791	chr2:181319724-181356616	regulator of telomere elongation helicase 1	NULL	ENSMUSG00000038685	269400	0	0	0	0	0	0	0	0	0	chr2	+	181340496	181340593	ENSMUSE00001238365, ENSMUSE00001234483	0	2
Rtel1	e33.0	35928	36089	1.15601	0.53939	chr2:181319724-181356616	regulator of telomere elongation helicase 1	NULL	ENSMUSG00000038685	269400	1	0	0	0	0	0	0	0	0	chr2	+	181355651	181355812	ENSMUSE00001272885, ENSMUSE00001257694	0	2
Rtel1	e21.0	30403	30480	1.32155	0.361694	chr2:181319724-181356616	regulator of telomere elongation helicase 1	NULL	ENSMUSG00000038685	269400	1	0	0	0	0	0	0	0	0	chr2	+	181350126	181350203	ENSMUSE00001263524, ENSMUSE00001279875	0	2
Rtel1	e20.0	30172	30257	1.24315	0.277699	chr2:181319724-181356616	regulator of telomere elongation helicase 1	NULL	ENSMUSG00000038685	269400	1	0	0	0	0	0	0	0	0	chr2	+	181349895	181349980	ENSMUSE00001301779, ENSMUSE00001312502	0	2
Rtel1	e25.0	31853	31976	0.990918	0.982077	chr2:181319724-181356616	regulator of telomere elongation helicase 1	NULL	ENSMUSG00000038685	269400	1	0	0	0	0	0	0	0	0	chr2	+	181351576	181351699	ENSMUSE00001257810, ENSMUSE00001300652	0	2
Rtel1	ae32.0	35587	35604	1.0686	0.859537	chr2:181319724-181356616	regulator of telomere elongation helicase 1	NULL	ENSMUSG00000038685	269400	0	0	0	0	0	0	0	0	0	chr2	+	181355310	181355327	NA	1	2
Rtel1	e10.0	16170	16323	0.483871	0.0685308	chr2:181319724-181356616	regulator of telomere elongation helicase 1	NULL	ENSMUSG00000038685	269400	0	0	0	0	0	0	0	0	0	chr2	+	181335893	181336046	ENSMUSE00001290148, ENSMUSE00001222109	0	2
Rtel1	e29.0	34254	34353	0.8263	0.632707	chr2:181319724-181356616	regulator of telomere elongation helicase 1	NULL	ENSMUSG00000038685	269400	0	0	0	0	0	0	0	0	0	chr2	+	181353977	181354076	NA	0	2
Rtel1	e29.0	34354	34452	0.76035	0.487539	chr2:181319724-181356616	regulator of telomere elongation helicase 1	NULL	ENSMUSG00000038685	269400	0	0	0	0	0	0	0	0	0	chr2	+	181354077	181354175	NA	0	2
Rtel1	e9.0	15189	15254	0.593644	0.24581	chr2:181319724-181356616	regulator of telomere elongation helicase 1	NULL	ENSMUSG00000038685	269400	0	0	0	0	0	0	0	0	0	chr2	+	181334912	181334977	ENSMUSE00001312815, ENSMUSE00001206952	0	2
Rtel1	e30.0	34630	34719	0.803768	0.383923	chr2:181319724-181356616	regulator of telomere elongation helicase 1	NULL	ENSMUSG00000038685	269400	1	0	0	0	0	0	0	0	0	chr2	+	181354353	181354442	ENSMUSE00001234528, ENSMUSE00001281814	0	2
Rtel1	e15.0	27109	27183	1.11862	0.648147	chr2:181319724-181356616	regulator of telomere elongation helicase 1	NULL	ENSMUSG00000038685	269400	0	0	0	0	0	0	0	0	0	chr2	+	181346832	181346906	ENSMUSE00001229538, ENSMUSE00001305292	0	2
Rtel1	e32.0	35605	35829	0.792607	0.116052	chr2:181319724-181356616	regulator of telomere elongation helicase 1	NULL	ENSMUSG00000038685	269400	1	0	0	0	0	1	0	0	1	chr2	+	181355328	181355552	ENSMUSE00001259833, ENSMUSE00001209609	0	2
Rtel1	e7.0	8880	8955	1.12126	0.70743	chr2:181319724-181356616	regulator of telomere elongation helicase 1	NULL	ENSMUSG00000038685	269400	0	0	0	0	0	0	0	0	0	chr2	+	181328603	181328678	ENSMUSE00001251282, ENSMUSE00001212114	0	2
Rtel1	e24.0	31529	31644	1.16594	0.704109	chr2:181319724-181356616	regulator of telomere elongation helicase 1	NULL	ENSMUSG00000038685	269400	1	0	0	0	0	0	0	0	0	chr2	+	181351252	181351367	ENSMUSE00001298295, ENSMUSE00001264609	0	2
Rtel1	e3.0	2589	2787	1.0107	0.972256	chr2:181319724-181356616	regulator of telomere elongation helicase 1	NULL	ENSMUSG00000038685	269400	0	0	0	0	0	0	0	0	0	chr2	+	181322312	181322510	ENSMUSE00001309902, ENSMUSE00001245446	0	2
Rtel1	e14.0	21802	21857	1.4736	0.449781	chr2:181319724-181356616	regulator of telomere elongation helicase 1	NULL	ENSMUSG00000038685	269400	0	0	0	0	0	0	0	0	0	chr2	+	181341525	181341580	ENSMUSE00001256611, ENSMUSE00001285029	0	2
Rtel1	e19.0	29946	29986	1.05341	0.865337	chr2:181319724-181356616	regulator of telomere elongation helicase 1	NULL	ENSMUSG00000038685	269400	1	0	0	0	0	0	0	0	0	chr2	+	181349669	181349709	ENSMUSE00001220428, ENSMUSE00001281473	0	2
Rtel1	e2.0	1083	1334	0.606983	0.0685666	chr2:181319724-181356616	regulator of telomere elongation helicase 1	NULL	ENSMUSG00000038685	269400	0	0	0	0	0	0	0	0	0	chr2	+	181320806	181321057	ENSMUSE00001265101, ENSMUSE00001313089	0	2
Rtel1	e28.0	33030	33125	0.975785	0.930336	chr2:181319724-181356616	regulator of telomere elongation helicase 1	NULL	ENSMUSG00000038685	269400	1	0	0	0	0	0	0	0	0	chr2	+	181352753	181352848	ENSMUSE00001296299, ENSMUSE00001252105	0	2
Rtel1	e27.0	32318	32457	1.26655	0.404153	chr2:181319724-181356616	regulator of telomere elongation helicase 1	NULL	ENSMUSG00000038685	269400	1	0	0	0	0	0	0	0	0	chr2	+	181352041	181352180	ENSMUSE00001235623, ENSMUSE00001226965	0	2
Rtel1	e26.0	32080	32230	1.11565	0.502475	chr2:181319724-181356616	regulator of telomere elongation helicase 1	NULL	ENSMUSG00000038685	269400	1	0	0	0	0	0	0	0	0	chr2	+	181351803	181351953	ENSMUSE00001281230, ENSMUSE00001269275	0	2
Lime1 // Zgpat	ae7.0	15867	16307	0.965141	0.901641	chr2:181364928-181383626	Lck interacting transmembrane adaptor 1 // zinc finger, CCCH-type with G patch domain	2810038K19Rik,LIME	ENSMUSG00000027582,ENSMUSG00000090077	229007,72699	0	0	0	0	0	0	0	0	0	chr2	+	181380794	181381234	NA	0	0
Lime1 // Zgpat	e9.0	17560	17617	0.746696	0.253982	chr2:181364928-181383626	Lck interacting transmembrane adaptor 1 // zinc finger, CCCH-type with G patch domain	2810038K19Rik,LIME	ENSMUSG00000027582,ENSMUSG00000090077	229007,72699	0	0	0	0	0	0	0	0	0	chr2	+	181382487	181382544	ENSMUSE00001306927, ENSMUSE00001309162	0	0
Lime1 // Zgpat	e12.0	18331	18699	0.898073	0.69899	chr2:181364928-181383626	Lck interacting transmembrane adaptor 1 // zinc finger, CCCH-type with G patch domain	2810038K19Rik,LIME	ENSMUSG00000027582,ENSMUSG00000090077	229007,72699	0	0	0	0	0	0	0	0	0	chr2	+	181383258	181383626	NA	0	0
Lime1 // Zgpat	e5.0	14643	14762	1.03408	0.096881	chr2:181364928-181383626	Lck interacting transmembrane adaptor 1 // zinc finger, CCCH-type with G patch domain	2810038K19Rik,LIME	ENSMUSG00000027582,ENSMUSG00000090077	229007,72699	0	0	0	0	0	0	0	0	0	chr2	+	181379570	181379689	ENSMUSE00001264123, ENSMUSE00001241346	0	1
Lime1 // Zgpat	e8.0	16308	16466	1.08181	0.838774	chr2:181364928-181383626	Lck interacting transmembrane adaptor 1 // zinc finger, CCCH-type with G patch domain	2810038K19Rik,LIME	ENSMUSG00000027582,ENSMUSG00000090077	229007,72699	0	0	0	0	0	0	0	0	0	chr2	+	181381235	181381393	NA	0	0
Lime1 // Zgpat	e11.0	17872	18233	1.0828	0.738345	chr2:181364928-181383626	Lck interacting transmembrane adaptor 1 // zinc finger, CCCH-type with G patch domain	2810038K19Rik,LIME	ENSMUSG00000027582,ENSMUSG00000090077	229007,72699	0	0	0	0	0	0	0	0	0	chr2	+	181382799	181383160	ENSMUSE00001294784, ENSMUSE00001243928, ENSMUSE00001284203	0	0
Lime1 // Zgpat	e2.0	718	1325	0.998355	0.966531	chr2:181364928-181383626	Lck interacting transmembrane adaptor 1 // zinc finger, CCCH-type with G patch domain	2810038K19Rik,LIME	ENSMUSG00000027582,ENSMUSG00000090077	229007,72699	0	0	0	0	0	0	0	0	0	chr2	+	181365645	181366252	ENSMUSE00000330410	0	1
Lime1 // Zgpat	ae2.0	476	717	0.986278	0.924902	chr2:181364928-181383626	Lck interacting transmembrane adaptor 1 // zinc finger, CCCH-type with G patch domain	2810038K19Rik,LIME	ENSMUSG00000027582,ENSMUSG00000090077	229007,72699	0	0	0	0	0	0	0	0	0	chr2	+	181365403	181365644	NA	0	1
Lime1 // Zgpat	e3.0	13456	13589	0.880578	0.269549	chr2:181364928-181383626	Lck interacting transmembrane adaptor 1 // zinc finger, CCCH-type with G patch domain	2810038K19Rik,LIME	ENSMUSG00000027582,ENSMUSG00000090077	229007,72699	0	0	0	0	0	0	0	0	0	chr2	+	181378383	181378516	ENSMUSE00001253828, ENSMUSE00001285579	0	1
Lime1 // Zgpat	e6.0	14847	15252	1.08009	0.233784	chr2:181364928-181383626	Lck interacting transmembrane adaptor 1 // zinc finger, CCCH-type with G patch domain	2810038K19Rik,LIME	ENSMUSG00000027582,ENSMUSG00000090077	229007,72699	0	0	0	0	0	0	0	0	0	chr2	+	181379774	181380179	ENSMUSE00000170813	0	1
Lime1 // Zgpat	e10.0	17689	17776	0.627947	0.246866	chr2:181364928-181383626	Lck interacting transmembrane adaptor 1 // zinc finger, CCCH-type with G patch domain	2810038K19Rik,LIME	ENSMUSG00000027582,ENSMUSG00000090077	229007,72699	0	0	0	0	0	0	0	0	0	chr2	+	181382616	181382703	ENSMUSE00001305473, ENSMUSE00001213408, ENSMUSE00001316448	0	0
Lime1 // Zgpat	e4.0	13824	13979	0.87482	0.0481468	chr2:181364928-181383626	Lck interacting transmembrane adaptor 1 // zinc finger, CCCH-type with G patch domain	2810038K19Rik,LIME	ENSMUSG00000027582,ENSMUSG00000090077	229007,72699	0	0	0	0	0	0	0	0	0	chr2	+	181378751	181378906	ENSMUSE00001231375, ENSMUSE00001295185	0	1
Lime1 // Zgpat	e7.0	15448	15866	0.981709	0.761862	chr2:181364928-181383626	Lck interacting transmembrane adaptor 1 // zinc finger, CCCH-type with G patch domain	2810038K19Rik,LIME	ENSMUSG00000027582,ENSMUSG00000090077	229007,72699	0	0	0	0	0	0	0	0	0	chr2	+	181380375	181380793	NA	0	0
Tpd52l2	e2.0	2704	2849	1.04979	0.0747796	chr2:181497142-181517964	tumor protein D52-like 2	2810411G23Rik,D54	ENSMUSG00000000827	66314	0	0	0	0	0	1	0	0	1	chr2	+	181499845	181499990	ENSMUSE00001309041, ENSMUSE00001314217, ENSMUSE00001223334	0	2
Tpd52l2	e8.0	17939	20823	0.999041	0.978953	chr2:181497142-181517964	tumor protein D52-like 2	2810411G23Rik,D54	ENSMUSG00000000827	66314	0	0	0	0	0	0	0	0	0	chr2	+	181515080	181517964	NA	0	0
Tpd52l2	e3.0	4764	4912	1.02426	0.359968	chr2:181497142-181517964	tumor protein D52-like 2	2810411G23Rik,D54	ENSMUSG00000000827	66314	0	0	0	0	0	1	0	0	1	chr2	+	181501905	181502053	ENSMUSE00001299312, ENSMUSE00001215775, ENSMUSE00001314169	0	2
Tpd52l2	e6.0	14433	14474	0.961148	0.554153	chr2:181497142-181517964	tumor protein D52-like 2	2810411G23Rik,D54	ENSMUSG00000000827	66314	0	0	0	0	0	1	0	0	0	chr2	+	181511574	181511615	ENSMUSE00000170828	0	0
Tpd52l2	e4.0	5735	5794	0.868957	0.247827	chr2:181497142-181517964	tumor protein D52-like 2	2810411G23Rik,D54	ENSMUSG00000000827	66314	0	0	0	0	0	1	0	0	1	chr2	+	181502876	181502935	ENSMUSE00001210296, ENSMUSE00001316154	0	1
Tpd52l2	e5.0	11025	11126	0.924204	0.02135	chr2:181497142-181517964	tumor protein D52-like 2	2810411G23Rik,D54	ENSMUSG00000000827	66314	0	0	0	0	0	0	0	0	0	chr2	+	181508166	181508267	ENSMUSE00001309971, ENSMUSE00001314431	0	2
Tpd52l2	e1.0	1	191	1.00087	0.978566	chr2:181497142-181517964	tumor protein D52-like 2	2810411G23Rik,D54	ENSMUSG00000000827	66314	0	0	0	0	0	0	0	0	0	chr2	+	181497142	181497332	ENSMUSE00001317285	0	0
Tpd52l2	e7.0	15898	15946	1.00467	0.92709	chr2:181497142-181517964	tumor protein D52-like 2	2810411G23Rik,D54	ENSMUSG00000000827	66314	0	0	0	0	0	0	0	0	0	chr2	+	181513039	181513087	ENSMUSE00001230581, ENSMUSE00001314372	0	2
Dnajc5	e6.0	28186	28357	1.00445	0.794081	chr2:181520485-181552880	DnaJ heat shock protein family (Hsp40) member C5	2610314I24Rik,Csp	ENSMUSG00000000826	13002	0	0	0	0	0	0	0	0	0	chr2	+	181548670	181548841	ENSMUSE00000170835	0	2
Dnajc5	e1.0	1	213	1.03566	0.617081	chr2:181520485-181552880	DnaJ heat shock protein family (Hsp40) member C5	2610314I24Rik,Csp	ENSMUSG00000000826	13002	0	0	0	0	0	0	0	0	0	chr2	+	181520485	181520697	ENSMUSE00000780834	0	0
Dnajc5	e8.0	28789	32396	1.00217	0.96246	chr2:181520485-181552880	DnaJ heat shock protein family (Hsp40) member C5	2610314I24Rik,Csp	ENSMUSG00000000826	13002	0	0	0	0	0	0	0	0	0	chr2	+	181549273	181552880	NA	0	0
Dnajc5	e7.0	28442	28516	1.06192	0.55299	chr2:181520485-181552880	DnaJ heat shock protein family (Hsp40) member C5	2610314I24Rik,Csp	ENSMUSG00000000826	13002	0	0	0	0	0	1	0	0	0	chr2	+	181548926	181549000	ENSMUSE00000706028	0	0
Dnajc5	e2.0	751	803	1.16615	0.557681	chr2:181520485-181552880	DnaJ heat shock protein family (Hsp40) member C5	2610314I24Rik,Csp	ENSMUSG00000000826	13002	0	0	0	0	0	1	0	0	1	chr2	+	181521235	181521287	ENSMUSE00000678049	0	0
NA	NA	NA	NA	NA	NA	NA	NA	NA	NA	NA	NA	NA	NA	NA	NA	NA	NA	NA	NA	NA	NA	NA	NA	NA	NA	NA
Dnajc5	e4.0	25887	26004	1.016	0.520425	chr2:181520485-181552880	DnaJ heat shock protein family (Hsp40) member C5	2610314I24Rik,Csp	ENSMUSG00000000826	13002	0	0	0	0	0	0	0	0	0	chr2	+	181546371	181546488	ENSMUSE00000170834	0	2
Dnajc5	e5.0	26856	27069	0.990298	0.21542	chr2:181520485-181552880	DnaJ heat shock protein family (Hsp40) member C5	2610314I24Rik,Csp	ENSMUSG00000000826	13002	0	0	0	0	0	0	0	0	0	chr2	+	181547340	181547553	ENSMUSE00000170833	0	2
Prpf6	e12.0	39277	39399	0.918184	0.109399	chr2:181601316-181655660	pre-mRNA splicing factor 6	1190003A07Rik,2610031L17Rik,ANT-1,U5-102K	ENSMUSG00000002455	68879	0	0	0	0	0	0	0	0	0	chr2	+	181640592	181640714	ENSMUSE00000170880	0	0
Prpf6	e6.0	20847	21002	1.12059	0.0766047	chr2:181601316-181655660	pre-mRNA splicing factor 6	1190003A07Rik,2610031L17Rik,ANT-1,U5-102K	ENSMUSG00000002455	68879	0	0	0	0	0	0	0	0	0	chr2	+	181622162	181622317	ENSMUSE00001229312, ENSMUSE00001205376	0	0
Prpf6	e15.0	47711	47830	1.01018	0.903497	chr2:181601316-181655660	pre-mRNA splicing factor 6	1190003A07Rik,2610031L17Rik,ANT-1,U5-102K	ENSMUSG00000002455	68879	1	0	0	0	0	0	0	0	0	chr2	+	181649026	181649145	ENSMUSE00000170881	0	0
Prpf6	e2.0	6805	6973	0.986496	0.863397	chr2:181601316-181655660	pre-mRNA splicing factor 6	1190003A07Rik,2610031L17Rik,ANT-1,U5-102K	ENSMUSG00000002455	68879	0	0	0	0	0	0	0	0	0	chr2	+	181608120	181608288	ENSMUSE00001252033, ENSMUSE00001271804, ENSMUSE00001297789	0	0
Prpf6	e4.0	19254	19332	1.02212	0.832469	chr2:181601316-181655660	pre-mRNA splicing factor 6	1190003A07Rik,2610031L17Rik,ANT-1,U5-102K	ENSMUSG00000002455	68879	0	0	0	0	0	0	0	0	0	chr2	+	181620569	181620647	ENSMUSE00001267337, ENSMUSE00001244129	0	0
Prpf6	e9.0	31440	31602	1.08277	0.454915	chr2:181601316-181655660	pre-mRNA splicing factor 6	1190003A07Rik,2610031L17Rik,ANT-1,U5-102K	ENSMUSG00000002455	68879	0	0	0	0	0	0	0	0	0	chr2	+	181632755	181632917	ENSMUSE00001247227, ENSMUSE00001226795	0	0
Prpf6	e7.0	30120	30214	1.04177	0.643732	chr2:181601316-181655660	pre-mRNA splicing factor 6	1190003A07Rik,2610031L17Rik,ANT-1,U5-102K	ENSMUSG00000002455	68879	0	0	0	0	0	0	0	0	0	chr2	+	181631435	181631529	ENSMUSE00001235786, ENSMUSE00001242412	0	0
Prpf6	e8.0	30616	30772	1.02686	0.531878	chr2:181601316-181655660	pre-mRNA splicing factor 6	1190003A07Rik,2610031L17Rik,ANT-1,U5-102K	ENSMUSG00000002455	68879	0	0	0	0	0	0	0	0	0	chr2	+	181631931	181632087	ENSMUSE00001265538, ENSMUSE00001259036	0	1
Prpf6	e11.0	35578	35796	1.01276	0.871987	chr2:181601316-181655660	pre-mRNA splicing factor 6	1190003A07Rik,2610031L17Rik,ANT-1,U5-102K	ENSMUSG00000002455	68879	0	0	0	0	0	0	0	0	0	chr2	+	181636893	181637111	ENSMUSE00001287709, ENSMUSE00001272157	0	0
Prpf6	e19.0	51119	51233	1.00188	0.972157	chr2:181601316-181655660	pre-mRNA splicing factor 6	1190003A07Rik,2610031L17Rik,ANT-1,U5-102K	ENSMUSG00000002455	68879	1	0	0	0	0	0	0	0	0	chr2	+	181652434	181652548	ENSMUSE00000170872	0	1
Prpf6	e5.0	20472	20648	1.04453	0.532599	chr2:181601316-181655660	pre-mRNA splicing factor 6	1190003A07Rik,2610031L17Rik,ANT-1,U5-102K	ENSMUSG00000002455	68879	0	0	0	0	0	0	0	0	0	chr2	+	181621787	181621963	ENSMUSE00001216602, ENSMUSE00001247229	0	0
Prpf6	e13.0	44156	44277	0.969063	0.563919	chr2:181601316-181655660	pre-mRNA splicing factor 6	1190003A07Rik,2610031L17Rik,ANT-1,U5-102K	ENSMUSG00000002455	68879	1	0	0	0	0	0	0	0	0	chr2	+	181645471	181645592	ENSMUSE00000170875	0	1
Prpf6	e14.0	45974	46112	0.967428	0.726147	chr2:181601316-181655660	pre-mRNA splicing factor 6	1190003A07Rik,2610031L17Rik,ANT-1,U5-102K	ENSMUSG00000002455	68879	1	0	0	0	0	0	0	0	0	chr2	+	181647289	181647427	ENSMUSE00000170885	0	1
Prpf6	e3.0	14662	14780	1.04285	0.736825	chr2:181601316-181655660	pre-mRNA splicing factor 6	1190003A07Rik,2610031L17Rik,ANT-1,U5-102K	ENSMUSG00000002455	68879	0	0	0	0	0	0	0	0	0	chr2	+	181615977	181616095	ENSMUSE00001240345, ENSMUSE00001221177	0	0
Prpf6	e18.0	49771	49862	1.00542	0.863123	chr2:181601316-181655660	pre-mRNA splicing factor 6	1190003A07Rik,2610031L17Rik,ANT-1,U5-102K	ENSMUSG00000002455	68879	1	0	0	0	0	0	0	0	0	chr2	+	181651086	181651177	ENSMUSE00000170879	0	0
Prpf6	e16.0	48107	48283	0.995419	0.913865	chr2:181601316-181655660	pre-mRNA splicing factor 6	1190003A07Rik,2610031L17Rik,ANT-1,U5-102K	ENSMUSG00000002455	68879	1	0	0	0	0	0	0	0	0	chr2	+	181649422	181649598	ENSMUSE00000329373	0	0
Prpf6	e21.0	54107	54345	0.957974	0.464363	chr2:181601316-181655660	pre-mRNA splicing factor 6	1190003A07Rik,2610031L17Rik,ANT-1,U5-102K	ENSMUSG00000002455	68879	1	0	0	0	0	0	0	0	0	chr2	+	181655422	181655660	ENSMUSE00000379444	0	0
Prpf6	e10.0	34718	34836	0.993964	0.951219	chr2:181601316-181655660	pre-mRNA splicing factor 6	1190003A07Rik,2610031L17Rik,ANT-1,U5-102K	ENSMUSG00000002455	68879	0	0	0	0	0	0	0	0	0	chr2	+	181636033	181636151	ENSMUSE00001228699, ENSMUSE00001296482	0	0
Prpf6	e1.0	1	216	0.832956	0.070294	chr2:181601316-181655660	pre-mRNA splicing factor 6	1190003A07Rik,2610031L17Rik,ANT-1,U5-102K	ENSMUSG00000002455	68879	0	0	0	0	0	0	0	0	0	chr2	+	181601316	181601531	ENSMUSE00000762081	0	0
Prpf6	e17.0	48782	48915	0.960037	0.105483	chr2:181601316-181655660	pre-mRNA splicing factor 6	1190003A07Rik,2610031L17Rik,ANT-1,U5-102K	ENSMUSG00000002455	68879	1	0	0	0	0	0	0	0	0	chr2	+	181650097	181650230	ENSMUSE00000170883	0	0
Prpf6	e20.0	53521	53647	1.02028	0.487339	chr2:181601316-181655660	pre-mRNA splicing factor 6	1190003A07Rik,2610031L17Rik,ANT-1,U5-102K	ENSMUSG00000002455	68879	1	0	0	0	0	0	0	0	0	chr2	+	181654836	181654962	ENSMUSE00000402366	0	1
Tcea2	e1.0	1	166	0.857903	0.010486	chr2:181680310-181688063	transcription elongation factor A (SII), 2	S-II-T1,SII-T1,Tceat	ENSMUSG00000059540	21400	0	0	1	0	0	0	0	0	0	chr2	+	181680310	181680475	ENSMUSE00000545358	0	0
Tcea2	e5.0	4134	4224	1.01599	0.739798	chr2:181680310-181688063	transcription elongation factor A (SII), 2	S-II-T1,SII-T1,Tceat	ENSMUSG00000059540	21400	0	0	0	0	0	0	0	0	0	chr2	+	181684443	181684533	ENSMUSE00001295497, ENSMUSE00001241898	0	2
Tcea2	e4.0	3239	3344	1.10557	0.289188	chr2:181680310-181688063	transcription elongation factor A (SII), 2	S-II-T1,SII-T1,Tceat	ENSMUSG00000059540	21400	0	0	0	0	0	0	0	0	0	chr2	+	181683548	181683653	ENSMUSE00001279158, ENSMUSE00001258127	0	2
Tcea2	e6.0	5483	5613	1.02641	0.712805	chr2:181680310-181688063	transcription elongation factor A (SII), 2	S-II-T1,SII-T1,Tceat	ENSMUSG00000059540	21400	0	0	0	0	0	0	0	0	0	chr2	+	181685792	181685922	ENSMUSE00001290685, ENSMUSE00001279825	0	2
Tcea2	e11.0	7568	7754	1.03632	0.823887	chr2:181680310-181688063	transcription elongation factor A (SII), 2	S-II-T1,SII-T1,Tceat	ENSMUSG00000059540	21400	1	0	0	0	0	0	0	0	0	chr2	+	181687877	181688063	NA	0	0
Tcea2	e7.0	5881	5935	1.01118	0.895069	chr2:181680310-181688063	transcription elongation factor A (SII), 2	S-II-T1,SII-T1,Tceat	ENSMUSG00000059540	21400	0	0	0	0	0	0	0	0	0	chr2	+	181686190	181686244	NA	0	2
Tcea2	e10.0	7305	7376	1.00342	0.968388	chr2:181680310-181688063	transcription elongation factor A (SII), 2	S-II-T1,SII-T1,Tceat	ENSMUSG00000059540	21400	1	0	0	0	0	0	0	0	0	chr2	+	181687614	181687685	ENSMUSE00001224651, ENSMUSE00001232263	0	2
Tcea2	e9.0	6519	6665	0.984841	0.778622	chr2:181680310-181688063	transcription elongation factor A (SII), 2	S-II-T1,SII-T1,Tceat	ENSMUSG00000059540	21400	0	0	0	0	0	0	0	0	0	chr2	+	181686828	181686974	ENSMUSE00001306281, ENSMUSE00001288486	0	2
Tcea2	e8.0	6286	6443	0.928895	0.147162	chr2:181680310-181688063	transcription elongation factor A (SII), 2	S-II-T1,SII-T1,Tceat	ENSMUSG00000059540	21400	0	0	0	0	0	0	0	0	0	chr2	+	181686595	181686752	NA	0	2
Tcea2	e3.0	2904	2966	1.03013	0.671858	chr2:181680310-181688063	transcription elongation factor A (SII), 2	S-II-T1,SII-T1,Tceat	ENSMUSG00000059540	21400	0	0	0	0	0	0	0	0	0	chr2	+	181683213	181683275	ENSMUSE00001235192, ENSMUSE00001250193	0	2
Myt1	e20.0	56676	56897	1.12255	0.489021	chr2:181763332-181827775	myelin transcription factor 1	NZF-2a,NZF-2b,Nzf2,Nztf2	ENSMUSG00000010505	17932	0	0	0	0	0	0	0	0	0	chr2	+	181820007	181820228	ENSMUSE00001309652, ENSMUSE00001209792	0	2
Myt1	e10.0	38484	38574	0.992629	0.981335	chr2:181763332-181827775	myelin transcription factor 1	NZF-2a,NZF-2b,Nzf2,Nztf2	ENSMUSG00000010505	17932	0	0	0	0	0	0	0	0	0	chr2	+	181801815	181801905	ENSMUSE00001256152, ENSMUSE00001205579	0	2
Myt1	e9.0	37686	37820	0.858554	0.637745	chr2:181763332-181827775	myelin transcription factor 1	NZF-2a,NZF-2b,Nzf2,Nztf2	ENSMUSG00000010505	17932	0	0	0	0	0	0	0	0	0	chr2	+	181801017	181801151	ENSMUSE00001267343, ENSMUSE00001314188, ENSMUSE00001309754	0	2
Myt1	e13.0	43185	43309	0.85176	0.396289	chr2:181763332-181827775	myelin transcription factor 1	NZF-2a,NZF-2b,Nzf2,Nztf2	ENSMUSG00000010505	17932	0	0	0	0	0	0	0	0	0	chr2	+	181806516	181806640	ENSMUSE00001224671, ENSMUSE00001240353	0	2
Myt1	e17.0	48024	48092	0.713669	0.382821	chr2:181763332-181827775	myelin transcription factor 1	NZF-2a,NZF-2b,Nzf2,Nztf2	ENSMUSG00000010505	17932	0	0	0	0	0	1	0	0	0	chr2	+	181811355	181811423	ENSMUSE00001212769, ENSMUSE00001260782	0	2
Myt1	e21.0	58601	58692	1.25562	0.333012	chr2:181763332-181827775	myelin transcription factor 1	NZF-2a,NZF-2b,Nzf2,Nztf2	ENSMUSG00000010505	17932	0	0	0	0	0	0	0	0	0	chr2	+	181821932	181822023	ENSMUSE00001271844, ENSMUSE00001305239	0	2
Myt1	e19.0	52199	52282	1.30199	0.140444	chr2:181763332-181827775	myelin transcription factor 1	NZF-2a,NZF-2b,Nzf2,Nztf2	ENSMUSG00000010505	17932	0	0	0	0	0	0	0	0	0	chr2	+	181815530	181815613	ENSMUSE00001375104, ENSMUSE00001248081	0	2
Myt1	e4.0	26191	26245	1.36289	0.246991	chr2:181763332-181827775	myelin transcription factor 1	NZF-2a,NZF-2b,Nzf2,Nztf2	ENSMUSG00000010505	17932	0	0	1	0	0	0	0	0	0	chr2	+	181789522	181789576	ENSMUSE00001344584, ENSMUSE00001207778	0	1
Myt1	e18.0	51718	51780	0.785825	0.197653	chr2:181763332-181827775	myelin transcription factor 1	NZF-2a,NZF-2b,Nzf2,Nztf2	ENSMUSG00000010505	17932	0	0	0	0	0	0	0	0	0	chr2	+	181815049	181815111	ENSMUSE00001269914, ENSMUSE00001233362	0	2
Myt1	e16.0	47834	47896	0.713942	0.115767	chr2:181763332-181827775	myelin transcription factor 1	NZF-2a,NZF-2b,Nzf2,Nztf2	ENSMUSG00000010505	17932	0	0	0	0	0	1	0	0	0	chr2	+	181811165	181811227	ENSMUSE00001248976, ENSMUSE00001240908	0	2
Myt1	e3.0	19210	19310	2.2615	0.0698298	chr2:181763332-181827775	myelin transcription factor 1	NZF-2a,NZF-2b,Nzf2,Nztf2	ENSMUSG00000010505	17932	0	0	1	0	0	0	0	0	0	chr2	+	181782541	181782641	ENSMUSE00001249866, ENSMUSE00001313461	0	1
Myt1	e12.0	41596	41810	1.39266	0.185894	chr2:181763332-181827775	myelin transcription factor 1	NZF-2a,NZF-2b,Nzf2,Nztf2	ENSMUSG00000010505	17932	0	0	0	0	0	0	0	0	0	chr2	+	181804927	181805141	ENSMUSE00001216637, ENSMUSE00001265539	0	2
Myt1	e15.0	46914	47068	0.868944	0.433021	chr2:181763332-181827775	myelin transcription factor 1	NZF-2a,NZF-2b,Nzf2,Nztf2	ENSMUSG00000010505	17932	0	0	0	0	0	0	0	0	0	chr2	+	181810245	181810399	ENSMUSE00001213668, ENSMUSE00001303035	0	2
Myt1	e24.0	62573	64444	1.03752	0.64742	chr2:181763332-181827775	myelin transcription factor 1	NZF-2a,NZF-2b,Nzf2,Nztf2	ENSMUSG00000010505	17932	0	0	0	0	0	0	0	0	0	chr2	+	181825904	181827775	NA	0	0
Myt1	e8.0	33753	34652	1.01984	0.497695	chr2:181763332-181827775	myelin transcription factor 1	NZF-2a,NZF-2b,Nzf2,Nztf2	ENSMUSG00000010505	17932	0	0	0	0	0	0	0	0	0	chr2	+	181797084	181797983	ENSMUSE00000383274	0	2
Myt1	e23.0	62067	62210	1.28177	0.102507	chr2:181763332-181827775	myelin transcription factor 1	NZF-2a,NZF-2b,Nzf2,Nztf2	ENSMUSG00000010505	17932	0	0	0	0	0	0	0	0	0	chr2	+	181825398	181825541	ENSMUSE00001313411, ENSMUSE00001239055	0	2
Myt1	e14.0	44060	44329	0.823268	0.227023	chr2:181763332-181827775	myelin transcription factor 1	NZF-2a,NZF-2b,Nzf2,Nztf2	ENSMUSG00000010505	17932	0	0	0	0	0	0	0	0	0	chr2	+	181807391	181807660	ENSMUSE00001248653, ENSMUSE00001253846	0	2
Myt1	e22.0	59325	59428	0.934961	0.747372	chr2:181763332-181827775	myelin transcription factor 1	NZF-2a,NZF-2b,Nzf2,Nztf2	ENSMUSG00000010505	17932	0	0	0	0	0	0	0	0	0	chr2	+	181822656	181822759	ENSMUSE00001276041, ENSMUSE00001236170	0	2
Myt1	e5.0	27218	27248	1.34271	0.0545982	chr2:181763332-181827775	myelin transcription factor 1	NZF-2a,NZF-2b,Nzf2,Nztf2	ENSMUSG00000010505	17932	0	0	1	0	0	0	0	0	0	chr2	+	181790549	181790579	ENSMUSE00001237370, ENSMUSE00001248446	0	1
Myt1	e11.0	39585	39698	0.743162	0.189509	chr2:181763332-181827775	myelin transcription factor 1	NZF-2a,NZF-2b,Nzf2,Nztf2	ENSMUSG00000010505	17932	0	0	0	0	0	1	0	0	0	chr2	+	181802916	181803029	ENSMUSE00001217678, ENSMUSE00001272795	0	2
Myt1	e7.0	32316	32563	1.27139	0.276414	chr2:181763332-181827775	myelin transcription factor 1	NZF-2a,NZF-2b,Nzf2,Nztf2	ENSMUSG00000010505	17932	0	0	1	0	0	0	0	0	0	chr2	+	181795647	181795894	ENSMUSE00000267505	0	1
Myt1	e6.0	31435	31497	1.51069	0.197785	chr2:181763332-181827775	myelin transcription factor 1	NZF-2a,NZF-2b,Nzf2,Nztf2	ENSMUSG00000010505	17932	0	0	1	0	0	0	0	0	0	chr2	+	181794766	181794828	ENSMUSE00001240099, ENSMUSE00001296211	0	1
Pcmtd2	e3.0	4522	4852	1.06004	0.0816902	chr2:181837854-181857460	protein-L-isoaspartate (D-aspartate) O-methyltransferase domain containing 2	5330414D10Rik	ENSMUSG00000027589	245867	0	0	0	0	0	0	0	0	0	chr2	+	181842375	181842705	ENSMUSE00000406445	0	1
Pcmtd2	ae6.0	13729	13732	1.14442	0.137027	chr2:181837854-181857460	protein-L-isoaspartate (D-aspartate) O-methyltransferase domain containing 2	5330414D10Rik	ENSMUSG00000027589	245867	0	0	0	0	0	0	0	0	0	chr2	+	181851582	181851585	NA	1	2
Pcmtd2	e2.0	3302	3485	1.00058	0.987955	chr2:181837854-181857460	protein-L-isoaspartate (D-aspartate) O-methyltransferase domain containing 2	5330414D10Rik	ENSMUSG00000027589	245867	0	0	0	0	0	0	0	0	0	chr2	+	181841155	181841338	ENSMUSE00000911259	0	1
Pcmtd2	e7.0	17085	19607	0.977338	0.609254	chr2:181837854-181857460	protein-L-isoaspartate (D-aspartate) O-methyltransferase domain containing 2	5330414D10Rik	ENSMUSG00000027589	245867	0	0	0	0	0	0	0	0	0	chr2	+	181854938	181857460	NA	0	0
Pcmtd2	e5.0	8615	8786	0.98319	0.689417	chr2:181837854-181857460	protein-L-isoaspartate (D-aspartate) O-methyltransferase domain containing 2	5330414D10Rik	ENSMUSG00000027589	245867	0	0	0	0	0	0	0	0	0	chr2	+	181846468	181846639	ENSMUSE00000170934	0	2
Pcmtd2	e4.0	6543	6645	0.856564	0.00837439	chr2:181837854-181857460	protein-L-isoaspartate (D-aspartate) O-methyltransferase domain containing 2	5330414D10Rik	ENSMUSG00000027589	245867	0	0	0	0	0	0	0	0	0	chr2	+	181844396	181844498	ENSMUSE00001212039, ENSMUSE00001206607	0	1
Pcmtd2	e1.0	1	131	0.931511	0.608288	chr2:181837854-181857460	protein-L-isoaspartate (D-aspartate) O-methyltransferase domain containing 2	5330414D10Rik	ENSMUSG00000027589	245867	0	0	0	0	0	0	0	0	0	chr2	+	181837854	181837984	ENSMUSE00000724761	0	0
Pcmtd2	e6.0	13733	13856	1.00303	0.906136	chr2:181837854-181857460	protein-L-isoaspartate (D-aspartate) O-methyltransferase domain containing 2	5330414D10Rik	ENSMUSG00000027589	245867	0	0	0	0	0	0	0	0	0	chr2	+	181851586	181851709	ENSMUSE00001312864, ENSMUSE00001276933	0	2
Polr3k	e1.0	1	210	0.923556	0.329443	chr2:181864360-181870830	polymerase (RNA) III (DNA directed) polypeptide K	12.3kDa,1500004O14Rik,C11,RPC10,RPC11	ENSMUSG00000038628	67005	0	0	0	0	0	0	0	0	0	chr2	+	181864360	181864569	ENSMUSE00000379392	0	0
Polr3k	e3.0	3845	6471	1.00689	0.616477	chr2:181864360-181870830	polymerase (RNA) III (DNA directed) polypeptide K	12.3kDa,1500004O14Rik,C11,RPC10,RPC11	ENSMUSG00000038628	67005	0	0	0	0	0	0	0	0	0	chr2	+	181868204	181870830	ENSMUSE00000385336	0	0
Polr3k	e2.0	1587	1674	1.01357	0.862613	chr2:181864360-181870830	polymerase (RNA) III (DNA directed) polypeptide K	12.3kDa,1500004O14Rik,C11,RPC10,RPC11	ENSMUSG00000038628	67005	0	0	0	0	0	0	0	0	0	chr2	+	181865946	181866033	ENSMUSE00000267149	0	2
Rpp38	e1.0	1	103	0.86459	0.50591	chr2:3328949-3332629	ribonuclease P/MRP 38 subunit	C330006A15Rik	ENSMUSG00000049950	227522	0	0	0	0	0	0	0	0	0	chr2	-	3332527	3332629	NA	0	0
Rpp38	e2.0	2757	3681	1.00689	0.50591	chr2:3328949-3332629	ribonuclease P/MRP 38 subunit	C330006A15Rik	ENSMUSG00000049950	227522	0	0	0	0	0	0	0	0	0	chr2	-	3328949	3329873	ENSMUSE00000350394	0	0
Meig1	e2.0	3607	3678	0.886873	0.547406	chr2:3409043-3422648	meiosis expressed gene 1	Meg1	ENSMUSG00000026650	104362	0	0	1	0	0	0	0	0	0	chr2	-	3418971	3419042	NA	0	1
Meig1	e3.0	10638	10804	1.02542	0.806965	chr2:3409043-3422648	meiosis expressed gene 1	Meg1	ENSMUSG00000026650	104362	0	0	0	0	0	0	0	0	0	chr2	-	3411845	3412011	ENSMUSE00000161617	0	2
Meig1	e4.0	13326	13606	1.01304	0.905021	chr2:3409043-3422648	meiosis expressed gene 1	Meg1	ENSMUSG00000026650	104362	0	0	0	0	0	0	0	0	0	chr2	-	3409043	3409323	ENSMUSE00000570311	0	0
Suv39h2	e6.0	15101	15230	0.956454	0.858669	chr2:3455815-3474986	suppressor of variegation 3-9 homolog 2 (Drosophila)	4930507K23Rik,D2Ertd544e,KMT1B,Suv39hhistonemethyltransferase	ENSMUSG00000026646	64707	0	0	0	0	0	0	0	0	0	chr2	-	3459757	3459886	ENSMUSE00001252614, ENSMUSE00001222318	0	2
Suv39h2	e5.0	12360	12506	1.01682	0.910389	chr2:3455815-3474986	suppressor of variegation 3-9 homolog 2 (Drosophila)	4930507K23Rik,D2Ertd544e,KMT1B,Suv39hhistonemethyltransferase	ENSMUSG00000026646	64707	0	0	0	0	0	0	0	0	0	chr2	-	3462481	3462627	ENSMUSE00001219547, ENSMUSE00001241439	0	2
Suv39h2	e4.0	10061	10720	0.996376	0.910389	chr2:3455815-3474986	suppressor of variegation 3-9 homolog 2 (Drosophila)	4930507K23Rik,D2Ertd544e,KMT1B,Suv39hhistonemethyltransferase	ENSMUSG00000026646	64707	0	0	1	0	0	1	0	0	1	chr2	-	3464267	3464926	ENSMUSE00001219125, ENSMUSE00001250288	0	2
Hspa14	e12.0	18215	18317	0.968294	0.661775	chr2:3488854-3512814	heat shock protein 14	70kDa,Hsp70-4,HSP70L1,NST-1	ENSMUSG00000051396	50497	1	0	0	0	0	0	0	0	0	chr2	-	3494498	3494600	ENSMUSE00000161625	0	1
Hspa14	ae15.0	23706	23745	0.851227	0.53436	chr2:3488854-3512814	heat shock protein 14	70kDa,Hsp70-4,HSP70L1,NST-1	ENSMUSG00000051396	50497	0	0	0	0	0	0	0	0	0	chr2	-	3489070	3489109	NA	0	NA
Hspa14	e6.0	10030	10078	1.04555	0.549371	chr2:3488854-3512814	heat shock protein 14	70kDa,Hsp70-4,HSP70L1,NST-1	ENSMUSG00000051396	50497	1	0	0	0	0	0	0	0	0	chr2	-	3502737	3502785	ENSMUSE00000161641	0	1
Hspa14	e13.0	21095	21294	1.0043	0.913719	chr2:3488854-3512814	heat shock protein 14	70kDa,Hsp70-4,HSP70L1,NST-1	ENSMUSG00000051396	50497	0	0	0	0	0	0	0	0	0	chr2	-	3491521	3491720	NA	0	0
Hspa14	e13.0	21082	21094	0.951753	0.217101	chr2:3488854-3512814	heat shock protein 14	70kDa,Hsp70-4,HSP70L1,NST-1	ENSMUSG00000051396	50497	0	0	0	0	0	0	0	0	0	chr2	-	3491721	3491733	NA	1	0
Hspa14	e1.0	1	181	0.963528	0.768182	chr2:3488854-3512814	heat shock protein 14	70kDa,Hsp70-4,HSP70L1,NST-1	ENSMUSG00000051396	50497	0	0	0	0	0	0	0	0	0	chr2	-	3512634	3512814	ENSMUSE00000843543	0	0
Hspa14	e5.0	5066	8286	0.900646	0.486109	chr2:3488854-3512814	heat shock protein 14	70kDa,Hsp70-4,HSP70L1,NST-1	ENSMUSG00000051396	50497	1	0	0	0	0	0	0	0	0	chr2	-	3504529	3507749	NA	0	0
Hspa14	e7.0	10216	10321	0.974079	0.856257	chr2:3488854-3512814	heat shock protein 14	70kDa,Hsp70-4,HSP70L1,NST-1	ENSMUSG00000051396	50497	1	0	0	0	0	0	0	0	0	chr2	-	3502494	3502599	ENSMUSE00001224662, ENSMUSE00001281936	0	1
Hspa14	e16.0	23746	23961	0.964092	0.702651	chr2:3488854-3512814	heat shock protein 14	70kDa,Hsp70-4,HSP70L1,NST-1	ENSMUSG00000051396	50497	1	0	0	0	0	0	0	0	0	chr2	-	3488854	3489069	NA	0	0
Hspa14	e15.0	23047	23117	1.01579	0.826928	chr2:3488854-3512814	heat shock protein 14	70kDa,Hsp70-4,HSP70L1,NST-1	ENSMUSG00000051396	50497	1	0	0	0	0	0	0	0	0	chr2	-	3489698	3489768	ENSMUSE00000161629	0	1
Hspa14	e11.0	16096	16251	1.0121	0.856033	chr2:3488854-3512814	heat shock protein 14	70kDa,Hsp70-4,HSP70L1,NST-1	ENSMUSG00000051396	50497	1	0	0	0	0	0	0	0	0	chr2	-	3496564	3496719	ENSMUSE00000161637	0	1
Hspa14	e10.0	14632	14793	1.01509	0.778525	chr2:3488854-3512814	heat shock protein 14	70kDa,Hsp70-4,HSP70L1,NST-1	ENSMUSG00000051396	50497	1	0	0	0	0	0	0	0	0	chr2	-	3498022	3498183	ENSMUSE00000161642	0	1
Hspa14	e8.0	11677	11767	0.961421	0.617973	chr2:3488854-3512814	heat shock protein 14	70kDa,Hsp70-4,HSP70L1,NST-1	ENSMUSG00000051396	50497	1	0	0	0	0	0	0	0	0	chr2	-	3501048	3501138	ENSMUSE00000161638	0	1
Hspa14	ae15.0	23118	23705	0.988046	0.952066	chr2:3488854-3512814	heat shock protein 14	70kDa,Hsp70-4,HSP70L1,NST-1	ENSMUSG00000051396	50497	0	0	0	0	0	0	0	0	0	chr2	-	3489110	3489697	NA	0	1
Hspa14	e14.0	21705	21878	1.01788	0.742544	chr2:3488854-3512814	heat shock protein 14	70kDa,Hsp70-4,HSP70L1,NST-1	ENSMUSG00000051396	50497	1	0	0	0	0	0	0	0	0	chr2	-	3490937	3491110	ENSMUSE00000319365	0	1
Hspa14	e2.0	1561	1641	0.9401	0.486352	chr2:3488854-3512814	heat shock protein 14	70kDa,Hsp70-4,HSP70L1,NST-1	ENSMUSG00000051396	50497	0	0	0	0	0	0	0	0	0	chr2	-	3511174	3511254	ENSMUSE00001383140, ENSMUSE00001269793	0	2
Hspa14	e3.0	1718	1800	1.0086	0.920003	chr2:3488854-3512814	heat shock protein 14	70kDa,Hsp70-4,HSP70L1,NST-1	ENSMUSG00000051396	50497	0	0	0	0	0	0	0	0	0	chr2	-	3511015	3511097	ENSMUSE00001385126, ENSMUSE00001224427	0	2
Hspa14	e4.0	3796	4522	0.767582	0.297728	chr2:3488854-3512814	heat shock protein 14	70kDa,Hsp70-4,HSP70L1,NST-1	ENSMUSG00000051396	50497	0	0	0	0	0	0	0	0	0	chr2	-	3508293	3509019	NA	0	0
Hspa14	e9.0	13504	13608	1.00082	0.965839	chr2:3488854-3512814	heat shock protein 14	70kDa,Hsp70-4,HSP70L1,NST-1	ENSMUSG00000051396	50497	1	0	0	0	0	0	0	0	0	chr2	-	3499207	3499311	ENSMUSE00000161640	0	1
Prpf18	e2.0	3809	3886	1.02181	0.724421	chr2:4622067-4652126	pre-mRNA processing factor 18	2810441A10Rik	ENSMUSG00000039449	67229	0	0	0	0	0	0	0	0	0	chr2	-	4648241	4648318	ENSMUSE00001243465, ENSMUSE00001309180	0	2
Prpf18	e3.0	6454	6558	1.09265	0.117079	chr2:4622067-4652126	pre-mRNA processing factor 18	2810441A10Rik	ENSMUSG00000039449	67229	0	0	0	0	0	0	0	0	0	chr2	-	4645569	4645673	ENSMUSE00001292971, ENSMUSE00001288605, ENSMUSE00001344544	0	2
Prpf18	e8.0	16425	16496	1.03256	0.794331	chr2:4622067-4652126	pre-mRNA processing factor 18	2810441A10Rik	ENSMUSG00000039449	67229	0	0	0	0	0	0	0	0	0	chr2	-	4635631	4635702	ENSMUSE00001209900, ENSMUSE00001289121	0	2
Prpf18	e7.0	16159	16299	0.994698	0.858455	chr2:4622067-4652126	pre-mRNA processing factor 18	2810441A10Rik	ENSMUSG00000039449	67229	0	0	0	0	0	0	0	0	0	chr2	-	4635828	4635968	ENSMUSE00001312884, ENSMUSE00001265481	0	2
Prpf18	e1.0	1	211	0.965246	0.636923	chr2:4622067-4652126	pre-mRNA processing factor 18	2810441A10Rik	ENSMUSG00000039449	67229	0	0	0	0	0	0	0	0	0	chr2	-	4651916	4652126	NA	0	0
Prpf18	e6.0	14911	14979	0.958244	0.297554	chr2:4622067-4652126	pre-mRNA processing factor 18	2810441A10Rik	ENSMUSG00000039449	67229	0	0	0	0	0	0	0	0	0	chr2	-	4637148	4637216	ENSMUSE00000318576	0	2
Prpf18	e5.0	13132	13278	1.01688	0.82823	chr2:4622067-4652126	pre-mRNA processing factor 18	2810441A10Rik	ENSMUSG00000039449	67229	0	0	0	0	0	0	0	0	0	chr2	-	4638849	4638995	ENSMUSE00000318626	0	2
Prpf18	e4.0	8363	8476	1.01779	0.784025	chr2:4622067-4652126	pre-mRNA processing factor 18	2810441A10Rik	ENSMUSG00000039449	67229	0	0	0	0	0	0	0	0	0	chr2	-	4643651	4643764	ENSMUSE00001284254, ENSMUSE00001258797	0	2
Prpf18	e9.0	18539	18694	0.904066	0.271103	chr2:4622067-4652126	pre-mRNA processing factor 18	2810441A10Rik	ENSMUSG00000039449	67229	0	0	0	0	0	0	0	0	0	chr2	-	4633433	4633588	ENSMUSE00001228289, ENSMUSE00001215333	0	2
Prpf18	e10.0	27601	30060	1.03277	0.285325	chr2:4622067-4652126	pre-mRNA processing factor 18	2810441A10Rik	ENSMUSG00000039449	67229	0	0	0	0	0	0	0	0	0	chr2	-	4622067	4624526	NA	0	0
Optn	e1.0	1	139	1.0011	0.996059	chr2:5020642-5064045	optineurin	4930441O07Rik,TFIIIA-INTP	ENSMUSG00000026672	71648	0	0	1	0	0	0	0	0	0	chr2	-	5063907	5064045	ENSMUSE00000701360	0	0
Optn	e4.0	17847	18059	0.935084	0.562882	chr2:5020642-5064045	optineurin	4930441O07Rik,TFIIIA-INTP	ENSMUSG00000026672	71648	0	0	1	0	0	0	0	0	0	chr2	-	5045987	5046199	ENSMUSE00000482768	0	1
Optn	e5.0	21526	21599	0.946533	0.804783	chr2:5020642-5064045	optineurin	4930441O07Rik,TFIIIA-INTP	ENSMUSG00000026672	71648	0	0	1	0	0	0	0	0	0	chr2	-	5042447	5042520	ENSMUSE00000161766	0	1
Optn	ae15.0	42724	42813	0.51591	0.0380115	chr2:5020642-5064045	optineurin	4930441O07Rik,TFIIIA-INTP	ENSMUSG00000026672	71648	0	0	0	0	0	0	0	0	0	chr2	-	5021233	5021322	NA	0	2
Optn	e2.0	9330	9506	1.20809	0.497401	chr2:5020642-5064045	optineurin	4930441O07Rik,TFIIIA-INTP	ENSMUSG00000026672	71648	0	0	1	0	0	0	0	0	0	chr2	-	5054540	5054716	ENSMUSE00001248476, ENSMUSE00001295666	0	1
Optn	e15.0	42565	42723	0.870797	0.16017	chr2:5020642-5064045	optineurin	4930441O07Rik,TFIIIA-INTP	ENSMUSG00000026672	71648	0	0	0	0	0	0	0	0	0	chr2	-	5021323	5021481	ENSMUSE00001313272, ENSMUSE00001205887	0	2
Optn	e10.0	29743	29892	0.964194	0.750182	chr2:5020642-5064045	optineurin	4930441O07Rik,TFIIIA-INTP	ENSMUSG00000026672	71648	0	0	0	0	0	0	0	0	0	chr2	-	5034154	5034303	ENSMUSE00001228082, ENSMUSE00001288294	0	2
Optn	e3.0	10856	11058	1.12176	0.327827	chr2:5020642-5064045	optineurin	4930441O07Rik,TFIIIA-INTP	ENSMUSG00000026672	71648	0	0	1	0	0	0	0	0	0	chr2	-	5052988	5053190	ENSMUSE00001252482, ENSMUSE00001257493	0	1
Optn	e11.0	30822	30915	0.83911	0.292283	chr2:5020642-5064045	optineurin	4930441O07Rik,TFIIIA-INTP	ENSMUSG00000026672	71648	0	0	0	0	0	0	0	0	0	chr2	-	5033131	5033224	ENSMUSE00001236394, ENSMUSE00001223651	0	2
Optn	e16.0	42818	43404	0.895728	0.433945	chr2:5020642-5064045	optineurin	4930441O07Rik,TFIIIA-INTP	ENSMUSG00000026672	71648	1	0	0	0	0	0	0	0	0	chr2	-	5020642	5021228	ENSMUSE00000369042	0	1
Optn	e9.0	28963	29078	0.969852	0.792368	chr2:5020642-5064045	optineurin	4930441O07Rik,TFIIIA-INTP	ENSMUSG00000026672	71648	0	0	0	0	0	0	0	0	0	chr2	-	5034968	5035083	ENSMUSE00001313355, ENSMUSE00001246240	0	2
Optn	e8.0	27276	27375	0.936103	0.671752	chr2:5020642-5064045	optineurin	4930441O07Rik,TFIIIA-INTP	ENSMUSG00000026672	71648	0	0	1	0	0	0	0	0	0	chr2	-	5036671	5036770	ENSMUSE00001291810, ENSMUSE00001211460	0	2
Optn	e13.0	36802	36932	1.11995	0.460282	chr2:5020642-5064045	optineurin	4930441O07Rik,TFIIIA-INTP	ENSMUSG00000026672	71648	0	0	0	0	0	0	0	0	0	chr2	-	5027114	5027244	ENSMUSE00001279468, ENSMUSE00001297881	0	2
Optn	e6.0	23773	23907	0.830717	0.375266	chr2:5020642-5064045	optineurin	4930441O07Rik,TFIIIA-INTP	ENSMUSG00000026672	71648	0	0	1	0	0	0	0	0	0	chr2	-	5040139	5040273	ENSMUSE00000161761	0	1
Optn	e14.0	39897	39979	1.24057	0.091287	chr2:5020642-5064045	optineurin	4930441O07Rik,TFIIIA-INTP	ENSMUSG00000026672	71648	0	0	0	0	0	0	0	0	0	chr2	-	5024067	5024149	ENSMUSE00001283722, ENSMUSE00001240159	0	2
Optn	e12.0	32628	32786	1.11772	0.420084	chr2:5020642-5064045	optineurin	4930441O07Rik,TFIIIA-INTP	ENSMUSG00000026672	71648	0	0	0	0	0	0	0	0	0	chr2	-	5031260	5031418	ENSMUSE00001205636, ENSMUSE00001266715	0	2
Camk1d	e6.0	401563	401675	0.947934	0.212957	chr2:5293458-5714763	calcium/calmodulin-dependent protein kinase ID	A630059D12Rik,CaMKIdelta,CKLiK,E030025C11Rik	ENSMUSG00000039145	227541	1	0	0	0	0	0	0	0	0	chr2	-	5313089	5313201	ENSMUSE00000570233	0	2
Camk1d	e8.0	411386	411473	1.01859	0.753232	chr2:5293458-5714763	calcium/calmodulin-dependent protein kinase ID	A630059D12Rik,CaMKIdelta,CKLiK,E030025C11Rik	ENSMUSG00000039145	227541	1	0	0	0	0	0	0	0	0	chr2	-	5303291	5303378	ENSMUSE00000313338	0	2
Camk1d	e10.0	415663	421306	0.946127	0.242508	chr2:5293458-5714763	calcium/calmodulin-dependent protein kinase ID	A630059D12Rik,CaMKIdelta,CKLiK,E030025C11Rik	ENSMUSG00000039145	227541	1	0	0	0	0	0	0	0	0	chr2	-	5293458	5299101	NA	0	0
Camk1d	e2.0	148984	149116	0.911041	0.083798	chr2:5293458-5714763	calcium/calmodulin-dependent protein kinase ID	A630059D12Rik,CaMKIdelta,CKLiK,E030025C11Rik	ENSMUSG00000039145	227541	0	0	0	0	0	0	0	0	0	chr2	-	5565648	5565780	NA	0	2
Camk1d	e3.0	352637	352775	1.03216	0.387287	chr2:5293458-5714763	calcium/calmodulin-dependent protein kinase ID	A630059D12Rik,CaMKIdelta,CKLiK,E030025C11Rik	ENSMUSG00000039145	227541	1	0	0	0	0	0	0	0	0	chr2	-	5361989	5362127	ENSMUSE00000313360	0	2
Camk1d	e5.0	375507	375582	1.05793	0.286814	chr2:5293458-5714763	calcium/calmodulin-dependent protein kinase ID	A630059D12Rik,CaMKIdelta,CKLiK,E030025C11Rik	ENSMUSG00000039145	227541	1	0	0	0	0	0	0	0	0	chr2	-	5339182	5339257	ENSMUSE00000430583	0	2
Camk1d	e4.0	359969	360095	1.05343	0.133746	chr2:5293458-5714763	calcium/calmodulin-dependent protein kinase ID	A630059D12Rik,CaMKIdelta,CKLiK,E030025C11Rik	ENSMUSG00000039145	227541	1	0	0	0	0	0	0	0	0	chr2	-	5354669	5354795	ENSMUSE00000313356	0	2
Camk1d	e9.0	413151	413224	1.00582	0.895981	chr2:5293458-5714763	calcium/calmodulin-dependent protein kinase ID	A630059D12Rik,CaMKIdelta,CKLiK,E030025C11Rik	ENSMUSG00000039145	227541	0	0	0	0	0	0	0	0	0	chr2	-	5301540	5301613	NA	0	2
Camk1d	e9.0	413225	413268	0.980335	0.731293	chr2:5293458-5714763	calcium/calmodulin-dependent protein kinase ID	A630059D12Rik,CaMKIdelta,CKLiK,E030025C11Rik	ENSMUSG00000039145	227541	0	0	0	0	0	0	0	0	0	chr2	-	5301496	5301539	NA	0	1
Camk1d	e7.0	403694	403772	0.958855	0.301667	chr2:5293458-5714763	calcium/calmodulin-dependent protein kinase ID	A630059D12Rik,CaMKIdelta,CKLiK,E030025C11Rik	ENSMUSG00000039145	227541	1	0	0	0	0	0	0	0	0	chr2	-	5310992	5311070	ENSMUSE00000570230	0	2
Camk1d	e1.0	1	618	0.999321	0.986301	chr2:5293458-5714763	calcium/calmodulin-dependent protein kinase ID	A630059D12Rik,CaMKIdelta,CKLiK,E030025C11Rik	ENSMUSG00000039145	227541	0	0	0	0	0	0	0	0	0	chr2	-	5714146	5714763	NA	0	0
Cdc123	e12.0	46493	46621	0.970959	0.0749805	chr2:5794294-5844981	cell division cycle 123	G431001I09Rik	ENSMUSG00000039128	98828	1	0	0	0	0	0	0	0	0	chr2	-	5798361	5798489	ENSMUSE00001312599, ENSMUSE00001279429	0	2
Cdc123	e1.0	1	147	0.982425	0.857382	chr2:5794294-5844981	cell division cycle 123	G431001I09Rik	ENSMUSG00000039128	98828	0	0	0	0	0	0	0	0	0	chr2	-	5844835	5844981	NA	0	0
Cdc123	e14.0	50102	50688	1.04409	0.412199	chr2:5794294-5844981	cell division cycle 123	G431001I09Rik	ENSMUSG00000039128	98828	1	0	0	0	0	0	0	0	0	chr2	-	5794294	5794880	ENSMUSE00000753761	0	0
Cdc123	e10.0	39949	40071	1.06707	0.18001	chr2:5794294-5844981	cell division cycle 123	G431001I09Rik	ENSMUSG00000039128	98828	1	0	0	0	0	0	0	0	0	chr2	-	5804911	5805033	ENSMUSE00000313185	0	2
Cdc123	e9.0	37476	37551	1.07773	0.574117	chr2:5794294-5844981	cell division cycle 123	G431001I09Rik	ENSMUSG00000039128	98828	1	0	0	0	0	0	0	0	0	chr2	-	5807431	5807506	ENSMUSE00001222292, ENSMUSE00001293506	0	2
Cdc123	e3.0	11269	11326	1.00089	0.989905	chr2:5794294-5844981	cell division cycle 123	G431001I09Rik	ENSMUSG00000039128	98828	0	0	0	0	0	0	0	0	0	chr2	-	5833656	5833713	ENSMUSE00001225173, ENSMUSE00001296461	0	2
Cdc123	e2.0	2958	3029	0.99773	0.973923	chr2:5794294-5844981	cell division cycle 123	G431001I09Rik	ENSMUSG00000039128	98828	0	0	0	0	0	0	0	0	0	chr2	-	5841953	5842024	ENSMUSE00001268234, ENSMUSE00001235238	0	2
Cdc123	e4.0	11869	11901	0.985653	0.725379	chr2:5794294-5844981	cell division cycle 123	G431001I09Rik	ENSMUSG00000039128	98828	0	0	0	0	0	0	0	0	0	chr2	-	5833081	5833113	ENSMUSE00001256361, ENSMUSE00001282048	0	2
Cdc123	e13.0	49296	49433	0.971312	0.436431	chr2:5794294-5844981	cell division cycle 123	G431001I09Rik	ENSMUSG00000039128	98828	1	0	0	0	0	0	0	0	0	chr2	-	5795549	5795686	ENSMUSE00001309143, ENSMUSE00001220775	0	2
Cdc123	e5.0	21785	21880	0.983489	0.34057	chr2:5794294-5844981	cell division cycle 123	G431001I09Rik	ENSMUSG00000039128	98828	0	0	0	0	0	0	0	0	0	chr2	-	5823102	5823197	ENSMUSE00001235104, ENSMUSE00001232001	0	2
Cdc123	e11.0	41007	41035	0.979661	0.378456	chr2:5794294-5844981	cell division cycle 123	G431001I09Rik	ENSMUSG00000039128	98828	1	0	0	0	0	0	0	0	0	chr2	-	5803947	5803975	ENSMUSE00000313177	0	2
Cdc123	e6.0	23600	23706	1.0128	0.782655	chr2:5794294-5844981	cell division cycle 123	G431001I09Rik	ENSMUSG00000039128	98828	0	0	0	0	0	0	0	0	0	chr2	-	5821276	5821382	ENSMUSE00001271311, ENSMUSE00001267231	0	2
Cdc123	e7.0	34138	34186	1.04489	0.675248	chr2:5794294-5844981	cell division cycle 123	G431001I09Rik	ENSMUSG00000039128	98828	0	0	0	0	0	0	0	0	0	chr2	-	5810796	5810844	ENSMUSE00001294037, ENSMUSE00001282202	0	2
Sec61a2	e7.0	17425	17578	1.07311	0.437369	chr2:5870978-5895432	Sec61, alpha subunit 2 (S. cerevisiae)	NULL	ENSMUSG00000025816	57743	1	0	0	0	0	0	0	0	0	chr2	-	5877855	5878008	ENSMUSE00001280429, ENSMUSE00001217862	0	2
Sec61a2	e10.0	21015	21206	0.942696	0.401301	chr2:5870978-5895432	Sec61, alpha subunit 2 (S. cerevisiae)	NULL	ENSMUSG00000025816	57743	1	0	0	0	0	0	0	0	0	chr2	-	5874227	5874418	ENSMUSE00001284469, ENSMUSE00001258094	0	2
Sec61a2	e3.0	4078	4143	1.06296	0.641841	chr2:5870978-5895432	Sec61, alpha subunit 2 (S. cerevisiae)	NULL	ENSMUSG00000025816	57743	0	0	0	0	0	0	0	0	0	chr2	-	5891290	5891355	ENSMUSE00000570187, ENSMUSE00001336943	0	2
Sec61a2	e4.0	8856	8934	1.16228	0.0734681	chr2:5870978-5895432	Sec61, alpha subunit 2 (S. cerevisiae)	NULL	ENSMUSG00000025816	57743	0	0	0	0	0	0	0	0	0	chr2	-	5886499	5886577	ENSMUSE00000570184, ENSMUSE00001341857	0	2
Sec61a2	e1.0	1	176	0.906193	0.385581	chr2:5870978-5895432	Sec61, alpha subunit 2 (S. cerevisiae)	NULL	ENSMUSG00000025816	57743	0	0	0	0	0	0	0	0	0	chr2	-	5895257	5895432	ENSMUSE00000764805	0	0
Sec61a2	e12.0	23412	24455	0.993462	0.905945	chr2:5870978-5895432	Sec61, alpha subunit 2 (S. cerevisiae)	NULL	ENSMUSG00000025816	57743	1	0	0	0	0	0	0	0	0	chr2	-	5870978	5872021	NA	0	0
Sec61a2	e6.0	12743	12852	0.985889	0.858438	chr2:5870978-5895432	Sec61, alpha subunit 2 (S. cerevisiae)	NULL	ENSMUSG00000025816	57743	1	0	0	0	0	0	0	0	0	chr2	-	5882581	5882690	ENSMUSE00000570178	0	2
Sec61a2	e5.0	12484	12615	0.921476	0.137071	chr2:5870978-5895432	Sec61, alpha subunit 2 (S. cerevisiae)	NULL	ENSMUSG00000025816	57743	0	0	0	0	0	0	0	0	0	chr2	-	5882818	5882949	ENSMUSE00000570182, ENSMUSE00001339734	0	2
Sec61a2	e8.0	18432	18592	1.05748	0.355174	chr2:5870978-5895432	Sec61, alpha subunit 2 (S. cerevisiae)	NULL	ENSMUSG00000025816	57743	1	0	0	0	0	0	0	0	0	chr2	-	5876841	5877001	ENSMUSE00001278454, ENSMUSE00001219856	0	2
Sec61a2	e9.0	18872	19069	0.995974	0.878983	chr2:5870978-5895432	Sec61, alpha subunit 2 (S. cerevisiae)	NULL	ENSMUSG00000025816	57743	1	0	0	0	0	1	0	0	0	chr2	-	5876364	5876561	ENSMUSE00000153439	0	1
Sec61a2	e2.0	2212	2279	0.784441	0.0532268	chr2:5870978-5895432	Sec61, alpha subunit 2 (S. cerevisiae)	NULL	ENSMUSG00000025816	57743	0	0	0	0	0	0	0	0	0	chr2	-	5893154	5893221	ENSMUSE00000660930, ENSMUSE00001344226	0	2
Sec61a2	e11.0	21614	21690	0.921409	0.423242	chr2:5870978-5895432	Sec61, alpha subunit 2 (S. cerevisiae)	NULL	ENSMUSG00000025816	57743	1	0	0	0	0	0	0	0	0	chr2	-	5873743	5873819	ENSMUSE00001257980, ENSMUSE00001267240	0	2
Celf2	e10.0	792018	792176	0.978788	0.586831	chr2:6539701-7396199	CUGBP, Elav-like family member 2	B230345P09Rik,Cugbp2,ETR-3,Napor-2	ENSMUSG00000002107	14007	1	0	1	0	0	0	0	0	0	chr2	-	6604024	6604182	ENSMUSE00001311419	0	1
Celf2	ae17.0	849159	849420	0.993923	0.832356	chr2:6539701-7396199	CUGBP, Elav-like family member 2	B230345P09Rik,Cugbp2,ETR-3,Napor-2	ENSMUSG00000002107	14007	0	0	0	0	0	0	0	0	0	chr2	-	6546780	6547041	NA	0	1
Celf2	e5.0	674588	674783	0.970669	0.163648	chr2:6539701-7396199	CUGBP, Elav-like family member 2	B230345P09Rik,Cugbp2,ETR-3,Napor-2	ENSMUSG00000002107	14007	0	0	0	0	0	0	0	0	0	chr2	-	6721417	6721612	NA	0	1
Celf2	e14.0	835410	835529	0.988874	0.579186	chr2:6539701-7396199	CUGBP, Elav-like family member 2	B230345P09Rik,Cugbp2,ETR-3,Napor-2	ENSMUSG00000002107	14007	1	0	0	0	0	0	0	0	0	chr2	-	6560671	6560790	ENSMUSE00000701169	0	1
Celf2	e4.0	511204	511348	0.990669	0.943973	chr2:6539701-7396199	CUGBP, Elav-like family member 2	B230345P09Rik,Cugbp2,ETR-3,Napor-2	ENSMUSG00000002107	14007	0	0	1	0	0	0	0	0	0	chr2	-	6884852	6884996	ENSMUSE00000914478	0	0
Celf2	ae18.0	849421	849939	0.975057	0.772016	chr2:6539701-7396199	CUGBP, Elav-like family member 2	B230345P09Rik,Cugbp2,ETR-3,Napor-2	ENSMUSG00000002107	14007	0	0	0	0	0	0	0	0	0	chr2	-	6546261	6546779	NA	0	NA
Celf2	e9.0	788239	788318	0.980121	0.576745	chr2:6539701-7396199	CUGBP, Elav-like family member 2	B230345P09Rik,Cugbp2,ETR-3,Napor-2	ENSMUSG00000002107	14007	1	0	1	0	0	1	0	0	0	chr2	-	6607882	6607961	ENSMUSE00001248799, ENSMUSE00001228403	0	1
Celf2	ae14.0	835530	835541	0.936897	0.59201	chr2:6539701-7396199	CUGBP, Elav-like family member 2	B230345P09Rik,Cugbp2,ETR-3,Napor-2	ENSMUSG00000002107	14007	0	0	0	0	0	0	0	0	0	chr2	-	6560659	6560670	NA	1	1
Celf2	e1.0	1	68	0.965343	0.840087	chr2:6539701-7396199	CUGBP, Elav-like family member 2	B230345P09Rik,Cugbp2,ETR-3,Napor-2	ENSMUSG00000002107	14007	0	0	1	0	0	0	0	0	0	chr2	-	7396132	7396199	NA	0	0
Celf2	e2.0	278	344	0.928571	0.359859	chr2:6539701-7396199	CUGBP, Elav-like family member 2	B230345P09Rik,Cugbp2,ETR-3,Napor-2	ENSMUSG00000002107	14007	0	0	1	0	0	0	0	0	0	chr2	-	7395856	7395922	NA	0	0
Celf2	e13.0	810092	810226	1.05224	0.183387	chr2:6539701-7396199	CUGBP, Elav-like family member 2	B230345P09Rik,Cugbp2,ETR-3,Napor-2	ENSMUSG00000002107	14007	1	0	0	0	0	0	0	0	0	chr2	-	6585974	6586108	ENSMUSE00001309810, ENSMUSE00001205305	0	1
Celf2	ae15.0	842218	842235	0.967008	0.588679	chr2:6539701-7396199	CUGBP, Elav-like family member 2	B230345P09Rik,Cugbp2,ETR-3,Napor-2	ENSMUSG00000002107	14007	0	0	0	0	0	0	0	0	0	chr2	-	6553965	6553982	NA	1	NA
Celf2	e16.0	846225	846368	1.02958	0.574036	chr2:6539701-7396199	CUGBP, Elav-like family member 2	B230345P09Rik,Cugbp2,ETR-3,Napor-2	ENSMUSG00000002107	14007	1	0	0	0	0	1	0	0	0	chr2	-	6549832	6549975	ENSMUSE00001297311, ENSMUSE00001278872	0	1
Celf2	e18.0	850525	856499	0.922663	0.1936	chr2:6539701-7396199	CUGBP, Elav-like family member 2	B230345P09Rik,Cugbp2,ETR-3,Napor-2	ENSMUSG00000002107	14007	1	0	0	0	0	0	0	0	0	chr2	-	6539701	6545675	NA	0	0
Celf2	e3.0	314891	315093	1.22263	0.353427	chr2:6539701-7396199	CUGBP, Elav-like family member 2	B230345P09Rik,Cugbp2,ETR-3,Napor-2	ENSMUSG00000002107	14007	0	0	1	0	0	0	0	0	0	chr2	-	7081107	7081309	NA	0	0
Celf2	e8.0	780378	780512	1.00151	0.975834	chr2:6539701-7396199	CUGBP, Elav-like family member 2	B230345P09Rik,Cugbp2,ETR-3,Napor-2	ENSMUSG00000002107	14007	1	0	1	0	0	0	0	0	0	chr2	-	6615688	6615822	ENSMUSE00001224242, ENSMUSE00001271775	0	1
Celf2	e15.0	842236	842415	1.00804	0.809467	chr2:6539701-7396199	CUGBP, Elav-like family member 2	B230345P09Rik,Cugbp2,ETR-3,Napor-2	ENSMUSG00000002107	14007	1	0	0	0	0	0	0	0	0	chr2	-	6553785	6553964	ENSMUSE00001227741, ENSMUSE00001314533, ENSMUSE00001223438	0	1
Celf2	e7.0	771481	771529	1.05199	0.415811	chr2:6539701-7396199	CUGBP, Elav-like family member 2	B230345P09Rik,Cugbp2,ETR-3,Napor-2	ENSMUSG00000002107	14007	1	0	1	0	0	0	0	0	0	chr2	-	6624671	6624719	ENSMUSE00001343224, ENSMUSE00001291990	0	2
Celf2	e6.0	732003	732085	0.995571	0.929688	chr2:6539701-7396199	CUGBP, Elav-like family member 2	B230345P09Rik,Cugbp2,ETR-3,Napor-2	ENSMUSG00000002107	14007	0	0	1	0	0	0	0	0	0	chr2	-	6664115	6664197	ENSMUSE00001256562, ENSMUSE00001247732	0	2
Celf2	ae18.0	849940	850524	0.942148	0.134541	chr2:6539701-7396199	CUGBP, Elav-like family member 2	B230345P09Rik,Cugbp2,ETR-3,Napor-2	ENSMUSG00000002107	14007	0	0	0	0	0	0	0	0	0	chr2	-	6545676	6546260	NA	0	NA
Celf2	e17.0	848987	849158	0.999298	0.956798	chr2:6539701-7396199	CUGBP, Elav-like family member 2	B230345P09Rik,Cugbp2,ETR-3,Napor-2	ENSMUSG00000002107	14007	1	0	0	0	0	0	0	0	0	chr2	-	6547042	6547213	ENSMUSE00000373661	0	1
Celf2	ae2.0	200	277	1.11365	0.293596	chr2:6539701-7396199	CUGBP, Elav-like family member 2	B230345P09Rik,Cugbp2,ETR-3,Napor-2	ENSMUSG00000002107	14007	0	0	0	0	0	0	0	0	0	chr2	-	7395923	7396000	NA	0	NA
Celf2	e11.0	796103	796166	1.00655	0.889573	chr2:6539701-7396199	CUGBP, Elav-like family member 2	B230345P09Rik,Cugbp2,ETR-3,Napor-2	ENSMUSG00000002107	14007	1	0	1	0	0	0	0	0	0	chr2	-	6600034	6600097	ENSMUSE00001255734, ENSMUSE00001299017	0	1
Taf3	e5.0	107609	107691	0.716586	0.170747	chr2:9914553-10048617	TATA-box binding protein associated factor 3	4933439M23Rik,mTAFII140	ENSMUSG00000025782	209361	0	0	0	0	0	0	0	0	0	chr2	-	9940927	9941009	ENSMUSE00000153160	0	2
Taf3	e3.0	95673	97504	0.902301	0.231207	chr2:9914553-10048617	TATA-box binding protein associated factor 3	4933439M23Rik,mTAFII140	ENSMUSG00000025782	209361	0	0	1	0	0	0	0	0	0	chr2	-	9951114	9952945	ENSMUSE00000404361	0	1
Taf3	e7.0	130409	130515	0.956006	0.6297	chr2:9914553-10048617	TATA-box binding protein associated factor 3	4933439M23Rik,mTAFII140	ENSMUSG00000025782	209361	0	0	0	0	0	0	0	0	0	chr2	-	9918103	9918209	ENSMUSE00001260868, ENSMUSE00001310348, ENSMUSE00001270046	0	2
Taf3	e6.0	127317	127566	0.970973	0.585926	chr2:9914553-10048617	TATA-box binding protein associated factor 3	4933439M23Rik,mTAFII140	ENSMUSG00000025782	209361	0	0	0	0	0	0	0	0	0	chr2	-	9921052	9921301	ENSMUSE00001259809, ENSMUSE00001230142	0	2
Taf3	e1.0	1	383	1.2979	0.00789559	chr2:9914553-10048617	TATA-box binding protein associated factor 3	4933439M23Rik,mTAFII140	ENSMUSG00000025782	209361	0	0	1	0	0	0	0	0	0	chr2	-	10048235	10048617	NA	0	0
Taf3	e2.0	5949	6191	1.24538	0.0121054	chr2:9914553-10048617	TATA-box binding protein associated factor 3	4933439M23Rik,mTAFII140	ENSMUSG00000025782	209361	0	0	1	0	0	0	0	0	0	chr2	-	10042427	10042669	ENSMUSE00000409911	0	2
Taf3	e8.0	132152	134065	1.02499	0.767457	chr2:9914553-10048617	TATA-box binding protein associated factor 3	4933439M23Rik,mTAFII140	ENSMUSG00000025782	209361	0	0	0	0	0	0	0	0	0	chr2	-	9914553	9916466	NA	0	0
Atp5c1	e8.0	21421	21517	0.956338	0.00599491	chr2:10056026-10080512	ATP synthase, H+ transporting, mitochondrial F1 complex, gamma polypeptide 1	1700094F02Rik,F1gamma	ENSMUSG00000025781	11949	0	0	0	0	0	0	0	0	0	chr2	-	10058996	10059092	ENSMUSE00000283835	0	2
Atp5c1	e2.0	10786	10820	0.993947	0.710523	chr2:10056026-10080512	ATP synthase, H+ transporting, mitochondrial F1 complex, gamma polypeptide 1	1700094F02Rik,F1gamma	ENSMUSG00000025781	11949	0	0	0	0	0	0	0	0	0	chr2	-	10069693	10069727	ENSMUSE00001266520, ENSMUSE00001305733	0	2
Atp5c1	e4.0	16202	16406	1.00024	0.990664	chr2:10056026-10080512	ATP synthase, H+ transporting, mitochondrial F1 complex, gamma polypeptide 1	1700094F02Rik,F1gamma	ENSMUSG00000025781	11949	0	0	0	0	0	0	0	0	0	chr2	-	10064107	10064311	ENSMUSE00000153159	0	2
Atp5c1	e5.0	16927	17070	1.01691	0.764234	chr2:10056026-10080512	ATP synthase, H+ transporting, mitochondrial F1 complex, gamma polypeptide 1	1700094F02Rik,F1gamma	ENSMUSG00000025781	11949	0	0	0	0	0	0	0	0	0	chr2	-	10063443	10063586	ENSMUSE00000153156	0	2
Atp5c1	e9.0	23707	23743	1.00236	0.924203	chr2:10056026-10080512	ATP synthase, H+ transporting, mitochondrial F1 complex, gamma polypeptide 1	1700094F02Rik,F1gamma	ENSMUSG00000025781	11949	0	0	0	0	0	0	0	0	0	chr2	-	10056770	10056806	ENSMUSE00000700987	0	2
Atp5c1	e6.0	17163	17227	1.04219	0.251619	chr2:10056026-10080512	ATP synthase, H+ transporting, mitochondrial F1 complex, gamma polypeptide 1	1700094F02Rik,F1gamma	ENSMUSG00000025781	11949	0	0	0	0	0	0	0	0	0	chr2	-	10063286	10063350	ENSMUSE00001373021	0	2
Atp5c1	e1.0	1	165	0.993412	0.859113	chr2:10056026-10080512	ATP synthase, H+ transporting, mitochondrial F1 complex, gamma polypeptide 1	1700094F02Rik,F1gamma	ENSMUSG00000025781	11949	0	0	0	0	0	0	0	0	0	chr2	-	10080348	10080512	NA	0	0
Atp5c1	e10.0	24352	24487	1.12016	0.0930029	chr2:10056026-10080512	ATP synthase, H+ transporting, mitochondrial F1 complex, gamma polypeptide 1	1700094F02Rik,F1gamma	ENSMUSG00000025781	11949	0	0	0	0	0	0	0	0	0	chr2	-	10056026	10056161	NA	0	0
Atp5c1	e3.0	11772	11903	1.01293	0.584508	chr2:10056026-10080512	ATP synthase, H+ transporting, mitochondrial F1 complex, gamma polypeptide 1	1700094F02Rik,F1gamma	ENSMUSG00000025781	11949	0	0	0	0	0	0	0	0	0	chr2	-	10068610	10068741	ENSMUSE00000153152	0	2
Atp5c1	ae1.0	166	800	1.01361	0.829681	chr2:10056026-10080512	ATP synthase, H+ transporting, mitochondrial F1 complex, gamma polypeptide 1	1700094F02Rik,F1gamma	ENSMUSG00000025781	11949	0	0	0	0	0	0	0	0	0	chr2	-	10079713	10080347	NA	0	2
Atp5c1	e7.0	20857	21012	0.989429	0.684756	chr2:10056026-10080512	ATP synthase, H+ transporting, mitochondrial F1 complex, gamma polypeptide 1	1700094F02Rik,F1gamma	ENSMUSG00000025781	11949	0	0	0	0	0	0	0	0	0	chr2	-	10059501	10059656	ENSMUSE00000153151	0	2
Pfkfb3	e15.0	72143	72207	0.920249	0.519701	chr2:11471433-11554077	6-phosphofructo-2-kinase/fructose-2,6-biphosphatase 3	E330010H22Rik,uPFK-2	ENSMUSG00000026773	170768	0	0	0	0	0	0	0	0	0	chr2	-	11481871	11481935	ENSMUSE00001214493, ENSMUSE00001341764	0	2
Pfkfb3	e5.0	61422	61518	0.946919	0.621378	chr2:11471433-11554077	6-phosphofructo-2-kinase/fructose-2,6-biphosphatase 3	E330010H22Rik,uPFK-2	ENSMUSG00000026773	170768	0	0	0	0	0	0	0	0	0	chr2	-	11492560	11492656	ENSMUSE00001301442, ENSMUSE00001240259	0	2
Pfkfb3	e12.0	70045	70149	1.02708	0.83898	chr2:11471433-11554077	6-phosphofructo-2-kinase/fructose-2,6-biphosphatase 3	E330010H22Rik,uPFK-2	ENSMUSG00000026773	170768	0	0	0	0	0	0	0	0	0	chr2	-	11483929	11484033	ENSMUSE00001289828, ENSMUSE00001339606	0	2
Pfkfb3	e2.0	51988	52453	1.27209	0.129406	chr2:11471433-11554077	6-phosphofructo-2-kinase/fructose-2,6-biphosphatase 3	E330010H22Rik,uPFK-2	ENSMUSG00000026773	170768	0	0	1	0	0	0	0	0	0	chr2	-	11501625	11502090	ENSMUSE00001079294	0	0
Pfkfb3	e7.0	64333	64407	1.03581	0.803524	chr2:11471433-11554077	6-phosphofructo-2-kinase/fructose-2,6-biphosphatase 3	E330010H22Rik,uPFK-2	ENSMUSG00000026773	170768	0	0	0	0	0	0	0	0	0	chr2	-	11489671	11489745	ENSMUSE00001283549, ENSMUSE00001234511	0	2
Pfkfb3	e18.0	76020	76042	0.799072	0.160658	chr2:11471433-11554077	6-phosphofructo-2-kinase/fructose-2,6-biphosphatase 3	E330010H22Rik,uPFK-2	ENSMUSG00000026773	170768	1	0	0	0	0	1	0	0	0	chr2	-	11478036	11478058	ENSMUSE00000466771	1	0
Pfkfb3	e4.0	60050	60175	0.865442	0.299196	chr2:11471433-11554077	6-phosphofructo-2-kinase/fructose-2,6-biphosphatase 3	E330010H22Rik,uPFK-2	ENSMUSG00000026773	170768	0	0	0	0	0	0	0	0	0	chr2	-	11493903	11494028	ENSMUSE00001280873, ENSMUSE00001287241	0	2
Pfkfb3	e6.0	63722	63788	1.06829	0.718805	chr2:11471433-11554077	6-phosphofructo-2-kinase/fructose-2,6-biphosphatase 3	E330010H22Rik,uPFK-2	ENSMUSG00000026773	170768	0	0	0	0	0	0	0	0	0	chr2	-	11490290	11490356	ENSMUSE00001211489, ENSMUSE00001262781	0	2
Pfkfb3	e19.0	78272	78324	0.916383	0.536274	chr2:11471433-11554077	6-phosphofructo-2-kinase/fructose-2,6-biphosphatase 3	E330010H22Rik,uPFK-2	ENSMUSG00000026773	170768	1	0	0	0	0	1	0	0	0	chr2	-	11475754	11475806	ENSMUSE00000417432	0	0
Pfkfb3	e20.0	79535	82645	0.981241	0.306382	chr2:11471433-11554077	6-phosphofructo-2-kinase/fructose-2,6-biphosphatase 3	E330010H22Rik,uPFK-2	ENSMUSG00000026773	170768	1	0	0	0	0	0	0	0	0	chr2	-	11471433	11474543	ENSMUSE00001001589	0	0
Pfkfb3	e13.0	71504	71633	0.913476	0.260491	chr2:11471433-11554077	6-phosphofructo-2-kinase/fructose-2,6-biphosphatase 3	E330010H22Rik,uPFK-2	ENSMUSG00000026773	170768	0	0	0	0	0	0	0	0	0	chr2	-	11482445	11482574	ENSMUSE00001271565, ENSMUSE00001337577	0	2
Pfkfb3	e10.0	69216	69423	1.08453	0.189508	chr2:11471433-11554077	6-phosphofructo-2-kinase/fructose-2,6-biphosphatase 3	E330010H22Rik,uPFK-2	ENSMUSG00000026773	170768	0	0	0	0	0	0	0	0	0	chr2	-	11484655	11484862	ENSMUSE00001254447, ENSMUSE00001254351	0	2
Pfkfb3	e9.0	67735	67859	1.05342	0.587122	chr2:11471433-11554077	6-phosphofructo-2-kinase/fructose-2,6-biphosphatase 3	E330010H22Rik,uPFK-2	ENSMUSG00000026773	170768	0	0	0	0	0	0	0	0	0	chr2	-	11486219	11486343	ENSMUSE00001261130, ENSMUSE00001245043	0	2
Pfkfb3	e14.0	71962	72024	0.842883	0.121113	chr2:11471433-11554077	6-phosphofructo-2-kinase/fructose-2,6-biphosphatase 3	E330010H22Rik,uPFK-2	ENSMUSG00000026773	170768	0	0	0	0	0	0	0	0	0	chr2	-	11482054	11482116	ENSMUSE00001244179, ENSMUSE00001337395, ENSMUSE00001233293	0	2
Pfkfb3	e17.0	73707	73880	0.969769	0.65311	chr2:11471433-11554077	6-phosphofructo-2-kinase/fructose-2,6-biphosphatase 3	E330010H22Rik,uPFK-2	ENSMUSG00000026773	170768	0	0	0	0	0	1	0	0	0	chr2	-	11480198	11480371	ENSMUSE00001244879, ENSMUSE00000731390	0	2
Pfkfb3	e8.0	65296	65352	0.98183	0.918562	chr2:11471433-11554077	6-phosphofructo-2-kinase/fructose-2,6-biphosphatase 3	E330010H22Rik,uPFK-2	ENSMUSG00000026773	170768	0	0	0	0	0	0	0	0	0	chr2	-	11488726	11488782	ENSMUSE00001287369, ENSMUSE00001295638	0	2
Pfkfb3	e11.0	69727	69873	1.1609	0.0888682	chr2:11471433-11554077	6-phosphofructo-2-kinase/fructose-2,6-biphosphatase 3	E330010H22Rik,uPFK-2	ENSMUSG00000026773	170768	0	0	0	0	0	0	0	0	0	chr2	-	11484205	11484351	ENSMUSE00001284609, ENSMUSE00001214999	0	2
Rbm17	e6.0	9736	9792	0.986795	0.801047	chr2:11585439-11603199	RNA binding motif protein 17	2700027J02Rik	ENSMUSG00000037197	76938	0	0	0	0	0	0	0	0	0	chr2	-	11593408	11593464	ENSMUSE00000281440	0	2
Rbm17	e11.0	17294	17366	1.02158	0.681107	chr2:11585439-11603199	RNA binding motif protein 17	2700027J02Rik	ENSMUSG00000037197	76938	0	0	0	0	0	0	0	0	0	chr2	-	11585834	11585906	ENSMUSE00001290463, ENSMUSE00001276306	0	2
Rbm17	e8.0	14109	14272	0.976505	0.533199	chr2:11585439-11603199	RNA binding motif protein 17	2700027J02Rik	ENSMUSG00000037197	76938	0	0	0	0	0	0	0	0	0	chr2	-	11588928	11589091	ENSMUSE00001229948	0	2
Rbm17	e5.0	7772	7869	1.03623	0.355095	chr2:11585439-11603199	RNA binding motif protein 17	2700027J02Rik	ENSMUSG00000037197	76938	0	0	0	0	0	0	0	0	0	chr2	-	11595331	11595428	ENSMUSE00000281450	0	2
Rbm17	e7.0	12370	12511	1.01913	0.359836	chr2:11585439-11603199	RNA binding motif protein 17	2700027J02Rik	ENSMUSG00000037197	76938	0	0	0	0	0	0	0	0	0	chr2	-	11590689	11590830	ENSMUSE00000281427	0	2
Rbm17	e1.0	1	115	1.0879	0.47499	chr2:11585439-11603199	RNA binding motif protein 17	2700027J02Rik	ENSMUSG00000037197	76938	0	0	0	0	0	0	0	0	0	chr2	-	11603085	11603199	NA	0	0
Rbm17	e4.0	6405	6571	1.00738	0.866777	chr2:11585439-11603199	RNA binding motif protein 17	2700027J02Rik	ENSMUSG00000037197	76938	0	0	0	0	0	0	0	0	0	chr2	-	11596629	11596795	ENSMUSE00000281461	0	2
Rbm17	e10.0	16235	16333	0.937329	0.220008	chr2:11585439-11603199	RNA binding motif protein 17	2700027J02Rik	ENSMUSG00000037197	76938	0	0	0	0	0	0	0	0	0	chr2	-	11586867	11586965	ENSMUSE00001229030	0	2
Rbm17	e2.0	2444	2581	1.15261	0.0482318	chr2:11585439-11603199	RNA binding motif protein 17	2700027J02Rik	ENSMUSG00000037197	76938	0	0	0	0	0	0	0	0	0	chr2	-	11600619	11600756	ENSMUSE00000281481	0	1
Rbm17	e3.0	5032	5148	1.0655	0.32688	chr2:11585439-11603199	RNA binding motif protein 17	2700027J02Rik	ENSMUSG00000037197	76938	0	0	0	0	0	0	0	0	0	chr2	-	11598052	11598168	ENSMUSE00000281470	0	2
Rbm17	e9.0	15406	15479	0.962096	0.373146	chr2:11585439-11603199	RNA binding motif protein 17	2700027J02Rik	ENSMUSG00000037197	76938	0	0	0	0	0	0	0	0	0	chr2	-	11587721	11587794	ENSMUSE00000281409	0	2
Rbm17	e12.0	17472	17761	0.983722	0.797518	chr2:11585439-11603199	RNA binding motif protein 17	2700027J02Rik	ENSMUSG00000037197	76938	0	0	0	0	0	0	0	0	0	chr2	-	11585439	11585728	ENSMUSE00001295243	0	0
Fbxo18	e11.0	20863	20950	1.05703	0.537699	chr2:11742568-11777551	F-box protein 18	Fbx18	ENSMUSG00000058594	50755	0	0	0	0	0	0	0	0	0	chr2	-	11756602	11756689	ENSMUSE00001254814, ENSMUSE00001295612	0	0
Fbxo18	e5.0	13547	13682	1.11521	0.278098	chr2:11742568-11777551	F-box protein 18	Fbx18	ENSMUSG00000058594	50755	0	0	0	0	0	0	0	0	0	chr2	-	11763870	11764005	ENSMUSE00001237494, ENSMUSE00001246058	0	0
Fbxo18	ae2.0	7777	7802	0.887784	0.746011	chr2:11742568-11777551	F-box protein 18	Fbx18	ENSMUSG00000058594	50755	0	0	0	0	0	0	0	0	0	chr2	-	11769750	11769775	NA	1	0
Fbxo18	e1.0	1	120	1.12747	0.456261	chr2:11742568-11777551	F-box protein 18	Fbx18	ENSMUSG00000058594	50755	0	0	0	0	0	0	0	0	0	chr2	-	11777432	11777551	NA	0	0
Fbxo18	e7.0	16979	17071	1.01731	0.757373	chr2:11742568-11777551	F-box protein 18	Fbx18	ENSMUSG00000058594	50755	0	0	0	0	0	0	0	0	0	chr2	-	11760481	11760573	ENSMUSE00001238197, ENSMUSE00001291363	0	0
Fbxo18	e6.0	14531	14721	1.00803	0.892005	chr2:11742568-11777551	F-box protein 18	Fbx18	ENSMUSG00000058594	50755	0	0	0	0	0	0	0	0	0	chr2	-	11762831	11763021	ENSMUSE00001257966, ENSMUSE00001240331	0	0
Fbxo18	e4.0	13319	13449	1.02802	0.738371	chr2:11742568-11777551	F-box protein 18	Fbx18	ENSMUSG00000058594	50755	0	0	0	0	0	0	0	0	0	chr2	-	11764103	11764233	ENSMUSE00001256372, ENSMUSE00001263666	0	0
Fbxo18	e15.0	25980	26101	1.10305	0.0414659	chr2:11742568-11777551	F-box protein 18	Fbx18	ENSMUSG00000058594	50755	0	0	0	0	0	0	0	0	0	chr2	-	11751451	11751572	ENSMUSE00001270178, ENSMUSE00001269468	0	0
Fbxo18	e12.0	21049	21135	1.01839	0.805203	chr2:11742568-11777551	F-box protein 18	Fbx18	ENSMUSG00000058594	50755	0	0	0	0	0	0	0	0	0	chr2	-	11756417	11756503	ENSMUSE00001208573, ENSMUSE00001249629	0	1
Fbxo18	e9.0	19104	19272	0.999753	0.995881	chr2:11742568-11777551	F-box protein 18	Fbx18	ENSMUSG00000058594	50755	0	0	0	0	0	0	0	0	0	chr2	-	11758280	11758448	ENSMUSE00001241670, ENSMUSE00001244738	0	0
Fbxo18	e2.0	7704	7776	0.971877	0.739471	chr2:11742568-11777551	F-box protein 18	Fbx18	ENSMUSG00000058594	50755	0	0	0	0	0	0	0	0	0	chr2	-	11769776	11769848	NA	0	0
Fbxo18	e19.0	30386	30492	0.983771	0.644063	chr2:11742568-11777551	F-box protein 18	Fbx18	ENSMUSG00000058594	50755	1	0	0	0	0	0	0	0	0	chr2	-	11747060	11747166	ENSMUSE00001303684, ENSMUSE00001267510	0	0
Fbxo18	e20.0	33795	33926	0.927755	0.35565	chr2:11742568-11777551	F-box protein 18	Fbx18	ENSMUSG00000058594	50755	1	0	0	0	0	0	0	0	0	chr2	-	11743626	11743757	ENSMUSE00000487065	0	0
Fbxo18	e21.0	34522	34984	1.02372	0.559882	chr2:11742568-11777551	F-box protein 18	Fbx18	ENSMUSG00000058594	50755	0	0	0	0	0	0	0	0	0	chr2	-	11742568	11743030	NA	0	0
Fbxo18	e18.0	29063	29188	1.00391	0.921685	chr2:11742568-11777551	F-box protein 18	Fbx18	ENSMUSG00000058594	50755	0	0	0	0	0	0	0	0	0	chr2	-	11748364	11748489	ENSMUSE00000891391	0	0
Fbxo18	e2.0	7621	7703	0.971599	0.736425	chr2:11742568-11777551	F-box protein 18	Fbx18	ENSMUSG00000058594	50755	0	0	0	0	0	0	0	0	0	chr2	-	11769849	11769931	NA	0	0
Fbxo18	e3.0	9848	10430	1.00085	0.982434	chr2:11742568-11777551	F-box protein 18	Fbx18	ENSMUSG00000058594	50755	0	0	0	0	0	0	0	0	0	chr2	-	11767122	11767704	NA	0	0
Fbxo18	e14.0	25786	25885	0.919423	0.33527	chr2:11742568-11777551	F-box protein 18	Fbx18	ENSMUSG00000058594	50755	0	0	0	0	0	0	0	0	0	chr2	-	11751667	11751766	ENSMUSE00001293370, ENSMUSE00001286646	0	0
Fbxo18	e8.0	17529	17623	0.928994	0.369661	chr2:11742568-11777551	F-box protein 18	Fbx18	ENSMUSG00000058594	50755	0	0	0	0	0	0	0	0	0	chr2	-	11759929	11760023	ENSMUSE00001303365, ENSMUSE00001257053	0	0
Fbxo18	e13.0	21775	21911	0.946186	0.392713	chr2:11742568-11777551	F-box protein 18	Fbx18	ENSMUSG00000058594	50755	0	0	0	0	0	0	0	0	0	chr2	-	11755641	11755777	ENSMUSE00001214379, ENSMUSE00001276179	0	0
Fbxo18	e17.0	28418	28615	0.916974	0.0630492	chr2:11742568-11777551	F-box protein 18	Fbx18	ENSMUSG00000058594	50755	0	0	0	0	0	0	0	0	0	chr2	-	11748937	11749134	ENSMUSE00000513467	0	1
Fbxo18	e3.0	9841	9847	0.993622	0.957992	chr2:11742568-11777551	F-box protein 18	Fbx18	ENSMUSG00000058594	50755	0	0	0	0	0	0	0	0	0	chr2	-	11767705	11767711	NA	1	0
Fbxo18	e10.0	19890	20112	1.03551	0.665592	chr2:11742568-11777551	F-box protein 18	Fbx18	ENSMUSG00000058594	50755	0	0	0	0	0	0	0	0	0	chr2	-	11757440	11757662	ENSMUSE00001210239, ENSMUSE00001246106	0	0
Fbxo18	e16.0	27946	28021	1.02581	0.686011	chr2:11742568-11777551	F-box protein 18	Fbx18	ENSMUSG00000058594	50755	0	0	0	0	0	0	0	0	0	chr2	-	11749531	11749606	ENSMUSE00001269820, ENSMUSE00001274358	0	0
Itga8	e2.0	952	1085	1.14159	0.512614	chr2:12106651-12301922	integrin alpha 8	NULL	ENSMUSG00000026768	241226	0	0	0	0	0	0	0	0	0	chr2	-	12300838	12300971	ENSMUSE00001268163, ENSMUSE00001273911	0	1
Itga8	e24.0	127690	127770	1.01519	0.965829	chr2:12106651-12301922	integrin alpha 8	NULL	ENSMUSG00000026768	241226	1	0	0	0	0	0	0	0	0	chr2	-	12174153	12174233	ENSMUSE00001283971, ENSMUSE00001286459	0	1
Itga8	e29.0	181875	181976	0.768628	0.242464	chr2:12106651-12301922	integrin alpha 8	NULL	ENSMUSG00000026768	241226	1	0	0	0	0	0	0	0	0	chr2	-	12119947	12120048	ENSMUSE00001250569, ENSMUSE00001214462	0	1
Itga8	e13.0	71682	71873	1.26929	0.29786	chr2:12106651-12301922	integrin alpha 8	NULL	ENSMUSG00000026768	241226	1	0	0	0	0	0	0	0	0	chr2	-	12230050	12230241	ENSMUSE00001225885, ENSMUSE00001271265	0	1
Itga8	e10.0	56721	56777	1.2766	0.208175	chr2:12106651-12301922	integrin alpha 8	NULL	ENSMUSG00000026768	241226	1	0	0	0	0	0	0	0	0	chr2	-	12245146	12245202	ENSMUSE00000162546	0	1
NA	NA	NA	NA	NA	NA	NA	NA	NA	NA	NA	NA	NA	NA	NA	NA	NA	NA	NA	NA	NA	NA	NA	NA	NA	NA	NA
Itga8	e19.0	110080	110217	0.689338	0.27672	chr2:12106651-12301922	integrin alpha 8	NULL	ENSMUSG00000026768	241226	1	0	0	0	0	0	0	0	0	chr2	-	12191706	12191843	ENSMUSE00001273521, ENSMUSE00001288483	0	1
Itga8	e5.0	44693	44754	1.0679	0.776587	chr2:12106651-12301922	integrin alpha 8	NULL	ENSMUSG00000026768	241226	0	0	0	0	0	0	0	0	0	chr2	-	12257169	12257230	ENSMUSE00001236745, ENSMUSE00001283645	0	1
Itga8	e15.0	101741	101848	0.703511	0.252613	chr2:12106651-12301922	integrin alpha 8	NULL	ENSMUSG00000026768	241226	1	0	0	0	0	0	0	0	0	chr2	-	12200075	12200182	ENSMUSE00000162539	0	1
Itga8	e14.0	97147	97192	0.580973	0.167805	chr2:12106651-12301922	integrin alpha 8	NULL	ENSMUSG00000026768	241226	1	0	0	0	0	0	0	0	0	chr2	-	12204731	12204776	ENSMUSE00000162550	0	1
Itga8	e26.0	146393	146551	0.649785	0.277608	chr2:12106651-12301922	integrin alpha 8	NULL	ENSMUSG00000026768	241226	1	0	0	0	0	0	0	0	0	chr2	-	12155372	12155530	ENSMUSE00001234044, ENSMUSE00001243884	0	1
Itga8	e4.0	39742	39865	1.40218	0.0453343	chr2:12106651-12301922	integrin alpha 8	NULL	ENSMUSG00000026768	241226	0	0	0	0	0	0	0	0	0	chr2	-	12262058	12262181	ENSMUSE00001260327, ENSMUSE00001216963	0	1
Itga8	e21.0	112303	112450	0.728315	0.179092	chr2:12106651-12301922	integrin alpha 8	NULL	ENSMUSG00000026768	241226	1	0	0	0	0	0	0	0	0	chr2	-	12189473	12189620	ENSMUSE00001255325, ENSMUSE00001240632	0	1
Itga8	e1.0	1	346	1.28411	0.132206	chr2:12106651-12301922	integrin alpha 8	NULL	ENSMUSG00000026768	241226	0	0	0	0	0	0	0	0	0	chr2	-	12301577	12301922	ENSMUSE00001288540, ENSMUSE00001286428	0	0
NA	NA	NA	NA	NA	NA	NA	NA	NA	NA	NA	NA	NA	NA	NA	NA	NA	NA	NA	NA	NA	NA	NA	NA	NA	NA	NA
Itga8	e20.0	110685	110752	0.738606	0.406697	chr2:12106651-12301922	integrin alpha 8	NULL	ENSMUSG00000026768	241226	1	0	0	0	0	0	0	0	0	chr2	-	12191171	12191238	ENSMUSE00001288151, ENSMUSE00001300353	0	1
Itga8	e7.0	48345	48470	1.67859	0.11152	chr2:12106651-12301922	integrin alpha 8	NULL	ENSMUSG00000026768	241226	0	0	0	0	0	0	0	0	0	chr2	-	12253453	12253578	ENSMUSE00001249347, ENSMUSE00001289119	0	1
Itga8	e8.0	51798	51842	1.3947	0.338793	chr2:12106651-12301922	integrin alpha 8	NULL	ENSMUSG00000026768	241226	0	0	0	0	0	0	0	0	0	chr2	-	12250081	12250125	ENSMUSE00000162545	0	1
NA	NA	NA	NA	NA	NA	NA	NA	NA	NA	NA	NA	NA	NA	NA	NA	NA	NA	NA	NA	NA	NA	NA	NA	NA	NA	NA
Itga8	e9.0	54370	54413	1.20772	0.480539	chr2:12106651-12301922	integrin alpha 8	NULL	ENSMUSG00000026768	241226	1	0	0	0	0	0	0	0	0	chr2	-	12247510	12247553	ENSMUSE00000162555	0	1
Itga8	e11.0	59460	59512	1.23423	0.11916	chr2:12106651-12301922	integrin alpha 8	NULL	ENSMUSG00000026768	241226	1	0	0	0	0	0	0	0	0	chr2	-	12242411	12242463	ENSMUSE00000162540	0	1
Itga8	e27.0	161417	161545	0.735049	0.417751	chr2:12106651-12301922	integrin alpha 8	NULL	ENSMUSG00000026768	241226	1	0	0	0	0	0	0	0	0	chr2	-	12140378	12140506	ENSMUSE00001245553, ENSMUSE00001280411	0	1
Itga8	e6.0	45915	45960	1.2377	0.521086	chr2:12106651-12301922	integrin alpha 8	NULL	ENSMUSG00000026768	241226	0	0	0	0	0	0	0	0	0	chr2	-	12255963	12256008	ENSMUSE00001312540, ENSMUSE00001287422	0	1
Itga8	e30.0	190826	190948	0.59264	0.149284	chr2:12106651-12301922	integrin alpha 8	NULL	ENSMUSG00000026768	241226	1	0	0	0	0	0	0	0	0	chr2	-	12110975	12111097	ENSMUSE00001282949, ENSMUSE00001206272	0	1
Itga8	e31.0	192722	195272	0.963095	0.704534	chr2:12106651-12301922	integrin alpha 8	NULL	ENSMUSG00000026768	241226	1	0	0	0	0	0	0	0	0	chr2	-	12106651	12109201	NA	0	0
Itga8	e28.0	169371	169484	0.909997	0.751031	chr2:12106651-12301922	integrin alpha 8	NULL	ENSMUSG00000026768	241226	1	0	0	0	0	0	0	0	0	chr2	-	12132439	12132552	ENSMUSE00001292931, ENSMUSE00001260642	0	1
Itga8	e3.0	36590	36690	1.15115	0.578446	chr2:12106651-12301922	integrin alpha 8	NULL	ENSMUSG00000026768	241226	0	0	0	0	0	0	0	0	0	chr2	-	12265233	12265333	ENSMUSE00001242011, ENSMUSE00001232466	0	1
Itga8	e17.0	108357	108511	0.79855	0.236262	chr2:12106651-12301922	integrin alpha 8	NULL	ENSMUSG00000026768	241226	1	0	0	0	0	0	0	0	0	chr2	-	12193412	12193566	ENSMUSE00000162553	0	1
Itga8	e12.0	69014	69219	0.960669	0.703244	chr2:12106651-12301922	integrin alpha 8	NULL	ENSMUSG00000026768	241226	1	0	0	0	0	0	0	0	0	chr2	-	12232704	12232909	ENSMUSE00001213361, ENSMUSE00001261565	0	1
Fam188a	e3.0	13541	13601	0.963062	0.686831	chr2:12347264-12419460	family with sequence similarity 188, member A	1810041E18Rik,2310047O13Rik,5830410F13Rik	ENSMUSG00000026767	66960	0	0	0	0	0	0	0	0	0	chr2	-	12405860	12405920	ENSMUSE00001243420, ENSMUSE00001250121	0	2
Fam188a	e2.0	9381	9460	0.994998	0.94836	chr2:12347264-12419460	family with sequence similarity 188, member A	1810041E18Rik,2310047O13Rik,5830410F13Rik	ENSMUSG00000026767	66960	0	0	0	0	0	0	0	0	0	chr2	-	12410001	12410080	ENSMUSE00001253491, ENSMUSE00001224308	0	2
Fam188a	e4.0	15296	15463	0.966344	0.740294	chr2:12347264-12419460	family with sequence similarity 188, member A	1810041E18Rik,2310047O13Rik,5830410F13Rik	ENSMUSG00000026767	66960	0	0	0	0	0	0	0	0	0	chr2	-	12403998	12404165	NA	0	1
Fam188a	e5.0	18385	18436	0.998811	0.995545	chr2:12347264-12419460	family with sequence similarity 188, member A	1810041E18Rik,2310047O13Rik,5830410F13Rik	ENSMUSG00000026767	66960	0	0	0	0	0	1	0	0	0	chr2	-	12401025	12401076	ENSMUSE00001205629, ENSMUSE00001283730	0	1
Fam188a	e9.0	32782	32852	1.11075	0.186619	chr2:12347264-12419460	family with sequence similarity 188, member A	1810041E18Rik,2310047O13Rik,5830410F13Rik	ENSMUSG00000026767	66960	1	0	0	0	0	0	0	0	0	chr2	-	12386609	12386679	ENSMUSE00001239218, ENSMUSE00001216735	0	2
Fam188a	e1.0	1	302	1.02467	0.753376	chr2:12347264-12419460	family with sequence similarity 188, member A	1810041E18Rik,2310047O13Rik,5830410F13Rik	ENSMUSG00000026767	66960	0	0	0	0	0	0	0	0	0	chr2	-	12419159	12419460	NA	0	0
Fam188a	e15.0	71258	72197	1.08089	0.0771253	chr2:12347264-12419460	family with sequence similarity 188, member A	1810041E18Rik,2310047O13Rik,5830410F13Rik	ENSMUSG00000026767	66960	1	0	0	0	0	0	0	0	0	chr2	-	12347264	12348203	NA	0	0
Fam188a	e7.0	21895	21968	1.02454	0.600697	chr2:12347264-12419460	family with sequence similarity 188, member A	1810041E18Rik,2310047O13Rik,5830410F13Rik	ENSMUSG00000026767	66960	1	0	0	0	0	0	0	0	0	chr2	-	12397493	12397566	ENSMUSE00001309086, ENSMUSE00001209136, ENSMUSE00001289623	0	2
Fam188a	e12.0	62484	62556	0.973883	0.499318	chr2:12347264-12419460	family with sequence similarity 188, member A	1810041E18Rik,2310047O13Rik,5830410F13Rik	ENSMUSG00000026767	66960	1	0	0	0	0	0	0	0	0	chr2	-	12356905	12356977	ENSMUSE00001233812, ENSMUSE00001215966	0	2
Fam188a	e14.0	68461	68532	1.08687	0.223891	chr2:12347264-12419460	family with sequence similarity 188, member A	1810041E18Rik,2310047O13Rik,5830410F13Rik	ENSMUSG00000026767	66960	1	0	0	0	0	1	0	0	0	chr2	-	12350929	12351000	ENSMUSE00001272258, ENSMUSE00001284952	0	1
Fam188a	e11.0	54942	55014	0.95785	0.231263	chr2:12347264-12419460	family with sequence similarity 188, member A	1810041E18Rik,2310047O13Rik,5830410F13Rik	ENSMUSG00000026767	66960	1	0	0	0	0	0	0	0	0	chr2	-	12364447	12364519	ENSMUSE00001251332, ENSMUSE00001281731	0	2
Fam188a	e10.0	37278	37358	0.97788	0.673297	chr2:12347264-12419460	family with sequence similarity 188, member A	1810041E18Rik,2310047O13Rik,5830410F13Rik	ENSMUSG00000026767	66960	1	0	0	0	0	0	0	0	0	chr2	-	12382103	12382183	ENSMUSE00001226579, ENSMUSE00001301039	0	2
Fam188a	e13.0	64097	64184	1.06196	0.713121	chr2:12347264-12419460	family with sequence similarity 188, member A	1810041E18Rik,2310047O13Rik,5830410F13Rik	ENSMUSG00000026767	66960	1	0	0	0	0	0	0	0	0	chr2	-	12355277	12355364	ENSMUSE00001220124, ENSMUSE00001304239	0	1
Fam188a	e6.0	19324	19438	1.00706	0.947642	chr2:12347264-12419460	family with sequence similarity 188, member A	1810041E18Rik,2310047O13Rik,5830410F13Rik	ENSMUSG00000026767	66960	0	0	0	0	0	0	0	0	0	chr2	-	12400023	12400137	ENSMUSE00001238199, ENSMUSE00001218655, ENSMUSE00001258768	0	2
Fam188a	e8.0	23203	23282	1.05541	0.253582	chr2:12347264-12419460	family with sequence similarity 188, member A	1810041E18Rik,2310047O13Rik,5830410F13Rik	ENSMUSG00000026767	66960	1	0	0	0	0	0	0	0	0	chr2	-	12396179	12396258	ENSMUSE00001343734, ENSMUSE00001220193	0	2
C1ql3	e2.0	7304	9861	0.996488	0.885467	chr2:13001887-13011747	C1q-like 3	1110065A22Rik,K100	ENSMUSG00000049630	227580	0	0	0	0	0	0	0	0	0	chr2	-	13001887	13004444	NA	0	0
C1ql3	e1.0	1	1488	1.01166	0.885467	chr2:13001887-13011747	C1q-like 3	1110065A22Rik,K100	ENSMUSG00000049630	227580	0	0	0	0	0	0	0	0	0	chr2	-	13010260	13011747	NA	0	0
Rsu1	e8.0	54532	54646	0.889189	0.286502	chr2:13076968-13271415	Ras suppressor protein 1	rsp-1,RsuI	ENSMUSG00000026727	20163	0	0	0	0	0	0	0	0	0	chr2	-	13216770	13216884	ENSMUSE00001278612, ENSMUSE00001264543	0	2
Rsu1	e9.0	101286	101418	0.974445	0.739273	chr2:13076968-13271415	Ras suppressor protein 1	rsp-1,RsuI	ENSMUSG00000026727	20163	1	0	0	0	0	0	0	0	0	chr2	-	13169998	13170130	ENSMUSE00000162197	0	2
Rsu1	e7.0	54145	54227	0.928465	0.232752	chr2:13076968-13271415	Ras suppressor protein 1	rsp-1,RsuI	ENSMUSG00000026727	20163	0	0	0	0	0	0	0	0	0	chr2	-	13217189	13217271	ENSMUSE00001244632, ENSMUSE00001277525	0	2
Rsu1	e4.0	29621	29671	1.05247	0.395532	chr2:13076968-13271415	Ras suppressor protein 1	rsp-1,RsuI	ENSMUSG00000026727	20163	0	0	0	0	0	0	0	0	0	chr2	-	13241745	13241795	ENSMUSE00001308421, ENSMUSE00001245705	0	2
Rsu1	e10.0	193809	194448	0.90616	0.0410104	chr2:13076968-13271415	Ras suppressor protein 1	rsp-1,RsuI	ENSMUSG00000026727	20163	1	0	0	0	0	0	0	0	0	chr2	-	13076968	13077607	NA	0	0
Rsu1	e1.0	1	216	1.09462	0.641545	chr2:13076968-13271415	Ras suppressor protein 1	rsp-1,RsuI	ENSMUSG00000026727	20163	0	0	0	0	0	0	0	0	0	chr2	-	13271200	13271415	ENSMUSE00000793751	0	0
Rsu1	e5.0	46991	47111	1.05744	0.185346	chr2:13076968-13271415	Ras suppressor protein 1	rsp-1,RsuI	ENSMUSG00000026727	20163	0	0	0	0	0	0	0	0	0	chr2	-	13224305	13224425	ENSMUSE00001241282, ENSMUSE00001239869	0	2
Rsu1	e6.0	52289	52407	1.06475	0.38646	chr2:13076968-13271415	Ras suppressor protein 1	rsp-1,RsuI	ENSMUSG00000026727	20163	0	0	0	0	0	0	0	0	0	chr2	-	13219009	13219127	ENSMUSE00001254431, ENSMUSE00001257091	0	2
Rsu1	e2.0	394	505	1.05862	0.164164	chr2:13076968-13271415	Ras suppressor protein 1	rsp-1,RsuI	ENSMUSG00000026727	20163	0	0	0	0	0	0	0	0	0	chr2	-	13270911	13271022	ENSMUSE00001298305, ENSMUSE00001287331	0	2
Trdmt1	e10.0	28522	28651	0.906592	0.841135	chr2:13510161-13544665	tRNA aspartic acid methyltransferase 1	Dnmt2,Rnmt2	ENSMUSG00000026723	13434	0	0	0	0	0	0	0	0	0	chr2	-	13516015	13516144	ENSMUSE00001310883	0	2
Trdmt1	e7.0	23320	23403	1.30487	0.282293	chr2:13510161-13544665	tRNA aspartic acid methyltransferase 1	Dnmt2,Rnmt2	ENSMUSG00000026723	13434	0	0	0	0	0	0	0	0	0	chr2	-	13521263	13521346	ENSMUSE00001229086, ENSMUSE00001283570	0	2
Trdmt1	e8.0	24567	24910	0.941831	0.672756	chr2:13510161-13544665	tRNA aspartic acid methyltransferase 1	Dnmt2,Rnmt2	ENSMUSG00000026723	13434	0	0	0	0	0	0	0	0	0	chr2	-	13519756	13520099	ENSMUSE00001234388, ENSMUSE00001243263	0	2
Trdmt1	e9.0	27950	28007	0.731797	0.358173	chr2:13510161-13544665	tRNA aspartic acid methyltransferase 1	Dnmt2,Rnmt2	ENSMUSG00000026723	13434	0	0	0	0	0	0	0	0	0	chr2	-	13516659	13516716	ENSMUSE00001245603, ENSMUSE00001212900	0	2
Trdmt1	e5.0	21777	21842	1.11685	0.751788	chr2:13510161-13544665	tRNA aspartic acid methyltransferase 1	Dnmt2,Rnmt2	ENSMUSG00000026723	13434	0	0	0	0	0	0	0	0	0	chr2	-	13522824	13522889	ENSMUSE00001251967, ENSMUSE00001296720	0	2
Trdmt1	e6.0	22519	22588	1.22961	0.624067	chr2:13510161-13544665	tRNA aspartic acid methyltransferase 1	Dnmt2,Rnmt2	ENSMUSG00000026723	13434	0	0	0	0	0	0	0	0	0	chr2	-	13522078	13522147	ENSMUSE00001312817, ENSMUSE00001261298	0	2
Trdmt1	e3.0	18972	19048	1.04749	0.843214	chr2:13510161-13544665	tRNA aspartic acid methyltransferase 1	Dnmt2,Rnmt2	ENSMUSG00000026723	13434	0	0	0	0	0	0	0	0	0	chr2	-	13525618	13525694	ENSMUSE00001286308, ENSMUSE00001273031	0	2
Trdmt1	e2.0	11173	11282	0.920369	0.74319	chr2:13510161-13544665	tRNA aspartic acid methyltransferase 1	Dnmt2,Rnmt2	ENSMUSG00000026723	13434	0	0	0	0	0	0	0	0	0	chr2	-	13533384	13533493	ENSMUSE00001341188	0	2
Trdmt1	e4.0	21169	21240	1.20237	0.468267	chr2:13510161-13544665	tRNA aspartic acid methyltransferase 1	Dnmt2,Rnmt2	ENSMUSG00000026723	13434	0	0	0	0	0	0	0	0	0	chr2	-	13523426	13523497	ENSMUSE00001252569, ENSMUSE00001252893	0	2
Hacd1	e8.0	29130	29230	0.677493	0.0706656	chr2:13850282-14056135	3-hydroxyacyl-CoA dehydratase 1	Ptpla	ENSMUSG00000063275	30963	0	0	0	0	0	0	0	0	0	chr2	-	14026906	14027006	ENSMUSE00000759530	0	2
Hacd1	e7.0	20179	20357	1.06664	0.590827	chr2:13850282-14056135	3-hydroxyacyl-CoA dehydratase 1	Ptpla	ENSMUSG00000063275	30963	0	0	0	0	0	0	0	0	0	chr2	-	14035779	14035957	ENSMUSE00001336856, ENSMUSE00001248235	0	2
Hacd1	e3.0	10881	10998	1.57025	0.303028	chr2:13850282-14056135	3-hydroxyacyl-CoA dehydratase 1	Ptpla	ENSMUSG00000063275	30963	0	0	0	0	0	0	0	0	0	chr2	-	14045138	14045255	ENSMUSE00001337417	0	2
Hacd1	e5.0	11265	11353	0.733207	0.177856	chr2:13850282-14056135	3-hydroxyacyl-CoA dehydratase 1	Ptpla	ENSMUSG00000063275	30963	0	0	0	0	0	0	0	0	0	chr2	-	14044783	14044871	ENSMUSE00001343854	0	2
Nsun6	e5.0	15045	15154	0.727403	0.27915	chr2:14995131-15054886	NOL1/NOP2/Sun domain family member 6	4933403D21Rik,4933414E04Rik,NOPD1	ENSMUSG00000026707	74455	0	0	0	0	0	1	0	0	0	chr2	-	15039733	15039842	ENSMUSE00000427585	0	2
Nsun6	ae2.0	5575	5669	1.1109	0.346835	chr2:14995131-15054886	NOL1/NOP2/Sun domain family member 6	4933403D21Rik,4933414E04Rik,NOPD1	ENSMUSG00000026707	74455	0	0	0	0	0	0	0	0	0	chr2	-	15049218	15049312	NA	0	NA
Nsun6	e8.0	24739	24858	0.921408	0.607796	chr2:14995131-15054886	NOL1/NOP2/Sun domain family member 6	4933403D21Rik,4933414E04Rik,NOPD1	ENSMUSG00000026707	74455	1	0	0	0	0	0	0	0	0	chr2	-	15030029	15030148	ENSMUSE00000569914	0	2
Nsun6	e2.0	5670	5965	0.964652	0.832211	chr2:14995131-15054886	NOL1/NOP2/Sun domain family member 6	4933403D21Rik,4933414E04Rik,NOPD1	ENSMUSG00000026707	74455	0	0	0	0	0	1	0	0	0	chr2	-	15048922	15049217	ENSMUSE00000486326	0	1
Nsun6	e6.0	16660	16813	1.04866	0.798599	chr2:14995131-15054886	NOL1/NOP2/Sun domain family member 6	4933403D21Rik,4933414E04Rik,NOPD1	ENSMUSG00000026707	74455	0	0	0	0	0	0	0	0	0	chr2	-	15038074	15038227	ENSMUSE00000569916	0	2
Nsun6	e11.0	56595	56720	1.10416	0.748944	chr2:14995131-15054886	NOL1/NOP2/Sun domain family member 6	4933403D21Rik,4933414E04Rik,NOPD1	ENSMUSG00000026707	74455	1	0	0	0	0	0	0	0	0	chr2	-	14998167	14998292	ENSMUSE00000569906	0	2
Nsun6	e10.0	45329	45477	0.985672	0.919363	chr2:14995131-15054886	NOL1/NOP2/Sun domain family member 6	4933403D21Rik,4933414E04Rik,NOPD1	ENSMUSG00000026707	74455	1	0	0	0	0	0	0	0	0	chr2	-	15009410	15009558	ENSMUSE00000569909	0	2
Nsun6	e9.0	41603	41747	1.09835	0.407515	chr2:14995131-15054886	NOL1/NOP2/Sun domain family member 6	4933403D21Rik,4933414E04Rik,NOPD1	ENSMUSG00000026707	74455	1	0	0	0	0	0	0	0	0	chr2	-	15013140	15013284	ENSMUSE00000569913	0	2
Nsun6	e3.0	7584	7739	0.937133	0.786816	chr2:14995131-15054886	NOL1/NOP2/Sun domain family member 6	4933403D21Rik,4933414E04Rik,NOPD1	ENSMUSG00000026707	74455	0	0	0	0	0	0	0	0	0	chr2	-	15047148	15047303	ENSMUSE00001210528, ENSMUSE00001229111, ENSMUSE00001339565	0	2
Nsun6	e12.0	58341	59756	1.32449	0.0493859	chr2:14995131-15054886	NOL1/NOP2/Sun domain family member 6	4933403D21Rik,4933414E04Rik,NOPD1	ENSMUSG00000026707	74455	1	0	0	0	0	0	0	0	0	chr2	-	14995131	14996546	ENSMUSE00000647458	0	0
Nsun6	e7.0	18531	18612	0.867964	0.395004	chr2:14995131-15054886	NOL1/NOP2/Sun domain family member 6	4933403D21Rik,4933414E04Rik,NOPD1	ENSMUSG00000026707	74455	1	0	0	0	0	0	0	0	0	chr2	-	15036275	15036356	ENSMUSE00000569915	0	2
Nsun6	e4.0	12581	12660	1.36588	0.121457	chr2:14995131-15054886	NOL1/NOP2/Sun domain family member 6	4933403D21Rik,4933414E04Rik,NOPD1	ENSMUSG00000026707	74455	0	0	0	0	0	0	0	0	0	chr2	-	15042227	15042306	ENSMUSE00000427590, ENSMUSE00001341901	0	2
NULL	e1.0	1	3460	1	NA	chr2:17342673-17346132	NULL	1200007O21Rik,A630080F05Rik,D830029A09Rik,Lnebl	NULL	NULL	0	0	0	0	0	0	0	0	0	chr2	-	17342673	17346132	NA	0	1
Nebl	e2.0	2002	2096	0.940908	0.416816	chr2:17346734-17731464	nebulette	1200007O21Rik,A630080F05Rik,D830029A09Rik,Lnebl	ENSMUSG00000053702	74103	0	0	0	0	0	0	0	0	0	chr2	-	17729369	17729463	ENSMUSE00000162346	0	2
Nebl	e1.0	1	672	1.10665	0.347867	chr2:17346734-17731464	nebulette	1200007O21Rik,A630080F05Rik,D830029A09Rik,Lnebl	ENSMUSG00000053702	74103	0	0	0	0	0	0	0	0	0	chr2	-	17730793	17731464	ENSMUSE00000777824	0	0
Nebl	e3.0	201445	201555	1.05461	0.65503	chr2:17346734-17731464	nebulette	1200007O21Rik,A630080F05Rik,D830029A09Rik,Lnebl	ENSMUSG00000053702	74103	1	0	0	0	0	0	0	0	0	chr2	-	17529910	17530020	NA	0	1
Nebl	e5.0	380654	380760	0.993511	0.823509	chr2:17346734-17731464	nebulette	1200007O21Rik,A630080F05Rik,D830029A09Rik,Lnebl	ENSMUSG00000053702	74103	1	0	0	0	0	0	0	0	0	chr2	-	17350705	17350811	ENSMUSE00001296443, ENSMUSE00001223810	0	1
Nebl	e6.0	382595	384731	0.996749	0.901054	chr2:17346734-17731464	nebulette	1200007O21Rik,A630080F05Rik,D830029A09Rik,Lnebl	ENSMUSG00000053702	74103	1	0	0	0	0	0	0	0	0	chr2	-	17346734	17348870	NA	0	0
Nebl	e4.0	357109	357280	0.948165	0.417118	chr2:17346734-17731464	nebulette	1200007O21Rik,A630080F05Rik,D830029A09Rik,Lnebl	ENSMUSG00000053702	74103	1	0	0	0	0	0	0	0	0	chr2	-	17374185	17374356	ENSMUSE00000162347	0	1
A930004D18Rik	e3.0	9504	12555	1.00181	0.391722	chr2:18025187-18037741	RIKEN cDNA A930004D18 gene	NULL	ENSMUSG00000054057	77940	1	0	0	0	0	0	0	0	0	chr2	-	18025187	18028238	NA	0	0
Dnajc1	e12.0	175506	175586	0.719702	0.125164	chr2:18206334-18392830	DnaJ heat shock protein family (Hsp40) member C1	4733401K02Rik,D230036H06Rik,Dnajl1,ERdj1,MTJ1	ENSMUSG00000026740	13418	1	0	0	0	0	0	0	0	0	chr2	-	18217245	18217325	ENSMUSE00000842991	0	2
Dnajc1	e5.0	84819	84916	1.15944	0.405768	chr2:18206334-18392830	DnaJ heat shock protein family (Hsp40) member C1	4733401K02Rik,D230036H06Rik,Dnajl1,ERdj1,MTJ1	ENSMUSG00000026740	13418	1	0	0	0	0	0	0	0	0	chr2	-	18307915	18308012	ENSMUSE00001235471, ENSMUSE00001265020	0	2
Dnajc1	e8.0	108045	108208	1.11979	0.601109	chr2:18206334-18392830	DnaJ heat shock protein family (Hsp40) member C1	4733401K02Rik,D230036H06Rik,Dnajl1,ERdj1,MTJ1	ENSMUSG00000026740	13418	1	0	0	0	0	0	0	0	0	chr2	-	18284623	18284786	ENSMUSE00001223875, ENSMUSE00001205906, ENSMUSE00001285076	0	2
Dnajc1	e11.0	172932	173380	0.815613	0.152783	chr2:18206334-18392830	DnaJ heat shock protein family (Hsp40) member C1	4733401K02Rik,D230036H06Rik,Dnajl1,ERdj1,MTJ1	ENSMUSG00000026740	13418	1	0	0	0	0	0	0	0	0	chr2	-	18219451	18219899	ENSMUSE00001240690, ENSMUSE00001286385	0	2
Dnajc1	e7.0	98787	98877	1.51403	0.0218038	chr2:18206334-18392830	DnaJ heat shock protein family (Hsp40) member C1	4733401K02Rik,D230036H06Rik,Dnajl1,ERdj1,MTJ1	ENSMUSG00000026740	13418	1	0	0	0	0	0	0	0	0	chr2	-	18293954	18294044	ENSMUSE00001211145, ENSMUSE00001302660	0	2
Dnajc1	e2.0	75831	75932	1.37076	0.472584	chr2:18206334-18392830	DnaJ heat shock protein family (Hsp40) member C1	4733401K02Rik,D230036H06Rik,Dnajl1,ERdj1,MTJ1	ENSMUSG00000026740	13418	0	0	0	0	0	0	0	0	0	chr2	-	18316899	18317000	ENSMUSE00001209348, ENSMUSE00001210042	0	2
Dnajc1	e6.0	85765	85858	1.28883	0.237497	chr2:18206334-18392830	DnaJ heat shock protein family (Hsp40) member C1	4733401K02Rik,D230036H06Rik,Dnajl1,ERdj1,MTJ1	ENSMUSG00000026740	13418	1	0	0	0	0	0	0	0	0	chr2	-	18306973	18307066	ENSMUSE00001261181, ENSMUSE00001211851	0	2
Dnajc1	e3.0	76427	76473	1.44424	0.297804	chr2:18206334-18392830	DnaJ heat shock protein family (Hsp40) member C1	4733401K02Rik,D230036H06Rik,Dnajl1,ERdj1,MTJ1	ENSMUSG00000026740	13418	0	0	0	0	0	1	0	0	0	chr2	-	18316358	18316404	ENSMUSE00000291803	0	2
Dnajc1	e4.0	83882	84047	1.55679	0.243818	chr2:18206334-18392830	DnaJ heat shock protein family (Hsp40) member C1	4733401K02Rik,D230036H06Rik,Dnajl1,ERdj1,MTJ1	ENSMUSG00000026740	13418	0	0	0	0	0	0	0	0	0	chr2	-	18308784	18308949	ENSMUSE00001211280, ENSMUSE00001291426	0	2
Dnajc1	e9.0	161008	161127	0.817019	0.165019	chr2:18206334-18392830	DnaJ heat shock protein family (Hsp40) member C1	4733401K02Rik,D230036H06Rik,Dnajl1,ERdj1,MTJ1	ENSMUSG00000026740	13418	1	0	0	0	0	0	0	0	0	chr2	-	18231704	18231823	ENSMUSE00001237735, ENSMUSE00001238421	0	2
Dnajc1	ae12.0	175587	179082	1.13176	0.472328	chr2:18206334-18392830	DnaJ heat shock protein family (Hsp40) member C1	4733401K02Rik,D230036H06Rik,Dnajl1,ERdj1,MTJ1	ENSMUSG00000026740	13418	0	0	0	0	0	0	0	0	0	chr2	-	18213749	18217244	NA	0	2
Dnajc1	e10.0	170070	170118	0.933501	0.676388	chr2:18206334-18392830	DnaJ heat shock protein family (Hsp40) member C1	4733401K02Rik,D230036H06Rik,Dnajl1,ERdj1,MTJ1	ENSMUSG00000026740	13418	1	0	0	0	0	0	0	0	0	chr2	-	18222713	18222761	ENSMUSE00001253556, ENSMUSE00001215733	0	2
Pip4k2a	e9.0	152145	152248	1.16265	0.0245646	chr2:18842256-18998122	phosphatidylinositol-5-phosphate 4-kinase, type II, alpha	Pip5k2a	ENSMUSG00000026737	18718	0	0	0	0	0	0	0	0	0	chr2	-	18845875	18845978	ENSMUSE00001294984, ENSMUSE00001270903	0	2
Pip4k2a	e3.0	91798	91894	0.964834	0.685404	chr2:18842256-18998122	phosphatidylinositol-5-phosphate 4-kinase, type II, alpha	Pip5k2a	ENSMUSG00000026737	18718	0	0	0	0	0	0	0	0	0	chr2	-	18906229	18906325	ENSMUSE00000290757	0	2
Pip4k2a	e8.0	150446	150689	0.980474	0.592078	chr2:18842256-18998122	phosphatidylinositol-5-phosphate 4-kinase, type II, alpha	Pip5k2a	ENSMUSG00000026737	18718	0	0	0	0	0	0	0	0	0	chr2	-	18847434	18847677	ENSMUSE00000162291	0	2
Pip4k2a	e5.0	125693	125839	0.982988	0.748614	chr2:18842256-18998122	phosphatidylinositol-5-phosphate 4-kinase, type II, alpha	Pip5k2a	ENSMUSG00000026737	18718	0	0	0	0	0	0	0	0	0	chr2	-	18872284	18872430	ENSMUSE00000162293	0	2
Pip4k2a	e2.0	89971	90068	1.00808	0.902289	chr2:18842256-18998122	phosphatidylinositol-5-phosphate 4-kinase, type II, alpha	Pip5k2a	ENSMUSG00000026737	18718	0	0	0	0	0	0	0	0	0	chr2	-	18908055	18908152	ENSMUSE00000290764	0	2
Pip4k2a	e6.0	131973	132011	0.900243	0.254196	chr2:18842256-18998122	phosphatidylinositol-5-phosphate 4-kinase, type II, alpha	Pip5k2a	ENSMUSG00000026737	18718	0	0	0	0	0	0	0	0	0	chr2	-	18866112	18866150	ENSMUSE00000162295	0	2
Pip4k2a	e7.0	145197	145310	0.993393	0.94472	chr2:18842256-18998122	phosphatidylinositol-5-phosphate 4-kinase, type II, alpha	Pip5k2a	ENSMUSG00000026737	18718	0	0	0	0	0	0	0	0	0	chr2	-	18852813	18852926	ENSMUSE00000162297	0	2
Pip4k2a	e4.0	108919	109071	1.01359	0.774947	chr2:18842256-18998122	phosphatidylinositol-5-phosphate 4-kinase, type II, alpha	Pip5k2a	ENSMUSG00000026737	18718	0	0	0	0	0	0	0	0	0	chr2	-	18889052	18889204	ENSMUSE00000353585	0	2
Pip4k2a	e1.0	1	271	0.974719	0.58741	chr2:18842256-18998122	phosphatidylinositol-5-phosphate 4-kinase, type II, alpha	Pip5k2a	ENSMUSG00000026737	18718	0	0	0	0	0	0	0	0	0	chr2	-	18997852	18998122	NA	0	0
Pip4k2a	e10.0	153663	155867	1.00189	0.968342	chr2:18842256-18998122	phosphatidylinositol-5-phosphate 4-kinase, type II, alpha	Pip5k2a	ENSMUSG00000026737	18718	0	0	0	0	0	0	0	0	0	chr2	-	18842256	18844460	NA	0	0
Gm3230	e1.0	1	2093	1	NA	chr2:19655806-19657898	predicted gene 3230	NULL	NULL	100041244	0	0	0	0	0	0	0	0	0	chr2	-	19655806	19657898	NA	0	1
Arhgap21	e4.0	75545	75637	1.07265	0.518354	chr2:20847241-20967721	Rho GTPase activating protein 21	5530401C11Rik,ARHGAP10	ENSMUSG00000036591	71435	0	0	0	0	0	0	0	0	0	chr2	-	20892085	20892177	ENSMUSE00001255323, ENSMUSE00001270849	0	2
Arhgap21	e2.0	52911	53090	1.00548	0.894568	chr2:20847241-20967721	Rho GTPase activating protein 21	5530401C11Rik,ARHGAP10	ENSMUSG00000036591	71435	0	0	0	0	0	0	0	0	0	chr2	-	20914632	20914811	ENSMUSE00000464023	0	2
Arhgap21	e3.0	55421	55445	0.993913	0.929081	chr2:20847241-20967721	Rho GTPase activating protein 21	5530401C11Rik,ARHGAP10	ENSMUSG00000036591	71435	0	0	0	0	0	0	0	0	0	chr2	-	20912277	20912301	ENSMUSE00001269773, ENSMUSE00001296276	1	2
Arhgap21	e15.0	106615	106751	1.00691	0.888093	chr2:20847241-20967721	Rho GTPase activating protein 21	5530401C11Rik,ARHGAP10	ENSMUSG00000036591	71435	0	0	0	0	0	0	0	0	0	chr2	-	20860971	20861107	ENSMUSE00000272516	0	2
Arhgap21	e19.0	108582	108655	0.93126	0.48071	chr2:20847241-20967721	Rho GTPase activating protein 21	5530401C11Rik,ARHGAP10	ENSMUSG00000036591	71435	0	0	0	0	0	0	0	0	0	chr2	-	20859067	20859140	ENSMUSE00001266538, ENSMUSE00001217600	0	2
Arhgap21	e14.0	106472	106536	0.980388	0.778129	chr2:20847241-20967721	Rho GTPase activating protein 21	5530401C11Rik,ARHGAP10	ENSMUSG00000036591	71435	0	0	0	0	0	0	0	0	0	chr2	-	20861186	20861250	ENSMUSE00000272521	0	2
Arhgap21	e24.0	113490	113764	1.01868	0.705204	chr2:20847241-20967721	Rho GTPase activating protein 21	5530401C11Rik,ARHGAP10	ENSMUSG00000036591	71435	0	0	0	0	0	1	0	0	0	chr2	-	20853958	20854232	ENSMUSE00000942284	0	0
Arhgap21	e13.0	104358	104642	0.956727	0.554763	chr2:20847241-20967721	Rho GTPase activating protein 21	5530401C11Rik,ARHGAP10	ENSMUSG00000036591	71435	0	0	0	0	0	0	0	0	0	chr2	-	20863080	20863364	ENSMUSE00000272525	0	2
Arhgap21	e18.0	107926	108004	1.04502	0.630361	chr2:20847241-20967721	Rho GTPase activating protein 21	5530401C11Rik,ARHGAP10	ENSMUSG00000036591	71435	0	0	0	0	0	0	0	0	0	chr2	-	20859718	20859796	ENSMUSE00001298395, ENSMUSE00001294432	0	2
Arhgap21	e12.0	102332	102457	0.931181	0.306871	chr2:20847241-20967721	Rho GTPase activating protein 21	5530401C11Rik,ARHGAP10	ENSMUSG00000036591	71435	0	0	0	0	0	0	0	0	0	chr2	-	20865265	20865390	ENSMUSE00000272534	0	2
Arhgap21	e23.0	112682	112787	0.989771	0.904161	chr2:20847241-20967721	Rho GTPase activating protein 21	5530401C11Rik,ARHGAP10	ENSMUSG00000036591	71435	0	0	0	0	0	0	0	0	0	chr2	-	20854935	20855040	ENSMUSE00001284619, ENSMUSE00001273910	0	2
Arhgap21	e8.0	85871	87761	1.01211	0.504239	chr2:20847241-20967721	Rho GTPase activating protein 21	5530401C11Rik,ARHGAP10	ENSMUSG00000036591	71435	0	0	0	0	0	0	0	0	0	chr2	-	20879961	20881851	ENSMUSE00000272548	0	2
Arhgap21	e1.0	1	392	1.01958	0.661277	chr2:20847241-20967721	Rho GTPase activating protein 21	5530401C11Rik,ARHGAP10	ENSMUSG00000036591	71435	0	0	0	0	0	0	0	0	0	chr2	-	20967330	20967721	ENSMUSE00000780796	0	1
Arhgap21	e22.0	112327	112368	0.946845	0.397828	chr2:20847241-20967721	Rho GTPase activating protein 21	5530401C11Rik,ARHGAP10	ENSMUSG00000036591	71435	0	0	0	0	0	0	0	0	0	chr2	-	20855354	20855395	ENSMUSE00001265300, ENSMUSE00001310761	0	2
Arhgap21	e7.0	84493	84522	1.02324	0.747172	chr2:20847241-20967721	Rho GTPase activating protein 21	5530401C11Rik,ARHGAP10	ENSMUSG00000036591	71435	0	0	0	0	0	1	0	0	0	chr2	-	20883200	20883229	ENSMUSE00000699911	0	0
Arhgap21	e5.0	77769	77847	1.02104	0.795943	chr2:20847241-20967721	Rho GTPase activating protein 21	5530401C11Rik,ARHGAP10	ENSMUSG00000036591	71435	0	0	0	0	0	0	0	0	0	chr2	-	20889875	20889953	ENSMUSE00001249954, ENSMUSE00001265104	0	2
Arhgap21	e6.0	80562	80616	0.999677	0.997703	chr2:20847241-20967721	Rho GTPase activating protein 21	5530401C11Rik,ARHGAP10	ENSMUSG00000036591	71435	0	0	0	0	0	0	0	0	0	chr2	-	20887106	20887160	ENSMUSE00001220111, ENSMUSE00001225804	0	2
Arhgap21	e16.0	107276	107418	1.04934	0.298968	chr2:20847241-20967721	Rho GTPase activating protein 21	5530401C11Rik,ARHGAP10	ENSMUSG00000036591	71435	0	0	0	0	0	0	0	0	0	chr2	-	20860304	20860446	ENSMUSE00001299115, ENSMUSE00001244321	0	2
Arhgap21	e21.0	112016	112141	0.987955	0.742609	chr2:20847241-20967721	Rho GTPase activating protein 21	5530401C11Rik,ARHGAP10	ENSMUSG00000036591	71435	0	0	0	0	0	0	0	0	0	chr2	-	20855581	20855706	ENSMUSE00001242824, ENSMUSE00001234417	0	2
Arhgap21	e25.0	114653	114684	0.981217	0.798395	chr2:20847241-20967721	Rho GTPase activating protein 21	5530401C11Rik,ARHGAP10	ENSMUSG00000036591	71435	0	0	0	0	0	0	0	0	0	chr2	-	20853038	20853069	ENSMUSE00001272149, ENSMUSE00001256549	0	2
Arhgap21	e10.0	96228	96330	1.00834	0.886638	chr2:20847241-20967721	Rho GTPase activating protein 21	5530401C11Rik,ARHGAP10	ENSMUSG00000036591	71435	0	0	0	0	0	0	0	0	0	chr2	-	20871392	20871494	ENSMUSE00000272538	0	2
Arhgap21	e26.0	117337	120481	0.975434	0.632973	chr2:20847241-20967721	Rho GTPase activating protein 21	5530401C11Rik,ARHGAP10	ENSMUSG00000036591	71435	0	0	0	0	0	0	0	0	0	chr2	-	20847241	20850385	NA	0	0
Arhgap21	e11.0	99884	99920	1.0425	0.587529	chr2:20847241-20967721	Rho GTPase activating protein 21	5530401C11Rik,ARHGAP10	ENSMUSG00000036591	71435	0	0	0	0	0	0	0	0	0	chr2	-	20867802	20867838	ENSMUSE00000418727	0	2
Arhgap21	e20.0	108732	108821	0.942303	0.284746	chr2:20847241-20967721	Rho GTPase activating protein 21	5530401C11Rik,ARHGAP10	ENSMUSG00000036591	71435	0	0	0	0	0	0	0	0	0	chr2	-	20858901	20858990	ENSMUSE00001277991, ENSMUSE00001207704	0	2
Arhgap21	e9.0	95954	96112	1.01181	0.799839	chr2:20847241-20967721	Rho GTPase activating protein 21	5530401C11Rik,ARHGAP10	ENSMUSG00000036591	71435	0	0	0	0	0	0	0	0	0	chr2	-	20871610	20871768	ENSMUSE00000272543	0	2
Arhgap21	e17.0	107686	107841	1.03015	0.341399	chr2:20847241-20967721	Rho GTPase activating protein 21	5530401C11Rik,ARHGAP10	ENSMUSG00000036591	71435	0	0	0	0	0	0	0	0	0	chr2	-	20859881	20860036	ENSMUSE00001292854, ENSMUSE00001313004	0	2
Enkur	e4.0	16054	16200	1.01201	0.889075	chr2:21180731-21205366	enkurin, TRPC channel interacting protein	4933434I06Rik	ENSMUSG00000026679	71233	0	0	0	0	0	0	0	0	0	chr2	-	21189167	21189313	ENSMUSE00000161824	0	2
Enkur	e3.0	10869	11092	1.08106	0.320837	chr2:21180731-21205366	enkurin, TRPC channel interacting protein	4933434I06Rik	ENSMUSG00000026679	71233	0	0	0	0	0	0	0	0	0	chr2	-	21194275	21194498	ENSMUSE00000161826	0	2
Enkur	e5.0	24249	24636	1.03061	0.820612	chr2:21180731-21205366	enkurin, TRPC channel interacting protein	4933434I06Rik	ENSMUSG00000026679	71233	0	0	0	0	0	0	0	0	0	chr2	-	21180731	21181118	ENSMUSE00000161822	0	1
Enkur	e1.0	1	295	1.10496	0.102974	chr2:21180731-21205366	enkurin, TRPC channel interacting protein	4933434I06Rik	ENSMUSG00000026679	71233	0	0	0	0	0	0	0	0	0	chr2	-	21205072	21205366	NA	0	0
Enkur	e2.0	8572	8717	0.855456	0.347487	chr2:21180731-21205366	enkurin, TRPC channel interacting protein	4933434I06Rik	ENSMUSG00000026679	71233	0	0	0	0	0	0	0	0	0	chr2	-	21196650	21196795	ENSMUSE00001272962, ENSMUSE00001285266	0	2
Abi1	e10.0	93481	93508	1.01763	0.584514	chr2:22939989-23040241	abl-interactor 1	E3B1,Ssh3bp1	ENSMUSG00000058835	11308	0	0	0	0	0	0	0	0	0	chr2	-	22946734	22946761	NA	1	2
Abi1	e4.0	77014	77028	0.91516	0.277134	chr2:22939989-23040241	abl-interactor 1	E3B1,Ssh3bp1	ENSMUSG00000058835	11308	0	0	0	1	0	1	0	0	0	chr2	-	22963214	22963228	ENSMUSE00001077856	1	0
Abi1	e1.0	1	293	0.974974	0.64531	chr2:22939989-23040241	abl-interactor 1	E3B1,Ssh3bp1	ENSMUSG00000058835	11308	0	0	0	0	0	0	0	0	0	chr2	-	23039949	23040241	ENSMUSE00000792684	0	0
Abi1	e11.0	98195	100253	0.987461	0.78443	chr2:22939989-23040241	abl-interactor 1	E3B1,Ssh3bp1	ENSMUSG00000058835	11308	0	0	0	0	0	0	0	0	0	chr2	-	22939989	22942047	NA	0	0
Abi1	e7.0	83124	83224	1.03817	0.410859	chr2:22939989-23040241	abl-interactor 1	E3B1,Ssh3bp1	ENSMUSG00000058835	11308	0	0	0	0	0	0	0	0	0	chr2	-	22957018	22957118	ENSMUSE00001274149, ENSMUSE00001206268	0	1
Abi1	e3.0	68983	69152	1.0051	0.935905	chr2:22939989-23040241	abl-interactor 1	E3B1,Ssh3bp1	ENSMUSG00000058835	11308	0	0	0	0	0	0	0	0	0	chr2	-	22971090	22971259	NA	0	1
Abi1	e8.0	86634	86807	1.0301	0.295317	chr2:22939989-23040241	abl-interactor 1	E3B1,Ssh3bp1	ENSMUSG00000058835	11308	0	0	0	0	0	1	0	0	0	chr2	-	22953435	22953608	ENSMUSE00001289612, ENSMUSE00001225891	0	1
Abi1	e9.0	89972	90004	1.05365	0.554907	chr2:22939989-23040241	abl-interactor 1	E3B1,Ssh3bp1	ENSMUSG00000058835	11308	0	0	0	0	0	0	0	0	0	chr2	-	22950238	22950270	NA	0	0
Abi1	e3.0	69153	69159	0.954186	0.0374674	chr2:22939989-23040241	abl-interactor 1	E3B1,Ssh3bp1	ENSMUSG00000058835	11308	0	0	0	0	0	0	0	0	0	chr2	-	22971083	22971089	NA	1	2
Abi1	e2.0	45552	45719	0.997473	0.951657	chr2:22939989-23040241	abl-interactor 1	E3B1,Ssh3bp1	ENSMUSG00000058835	11308	0	0	0	0	0	0	0	0	0	chr2	-	22994523	22994690	ENSMUSE00000288828	0	1
Abi1	e6.0	79395	79535	1.00431	0.888175	chr2:22939989-23040241	abl-interactor 1	E3B1,Ssh3bp1	ENSMUSG00000058835	11308	0	0	0	0	0	0	0	0	0	chr2	-	22960707	22960847	ENSMUSE00001237502, ENSMUSE00001262893	0	2
Abi1	e10.0	93509	93666	0.980418	0.562509	chr2:22939989-23040241	abl-interactor 1	E3B1,Ssh3bp1	ENSMUSG00000058835	11308	0	0	0	0	0	0	0	0	0	chr2	-	22946576	22946733	NA	0	1
Abi1	e5.0	77741	77841	0.939921	0.194566	chr2:22939989-23040241	abl-interactor 1	E3B1,Ssh3bp1	ENSMUSG00000058835	11308	0	0	0	0	0	0	0	0	0	chr2	-	22962401	22962501	ENSMUSE00000469782	0	2
Abi1	e9.0	90005	90058	0.997445	0.976115	chr2:22939989-23040241	abl-interactor 1	E3B1,Ssh3bp1	ENSMUSG00000058835	11308	0	0	0	0	0	0	0	0	0	chr2	-	22950184	22950237	NA	0	0
Abi1	ae5.0	77734	77740	0.939167	0.343796	chr2:22939989-23040241	abl-interactor 1	E3B1,Ssh3bp1	ENSMUSG00000058835	11308	0	0	0	0	0	0	0	0	0	chr2	-	22962502	22962508	NA	1	NA
NULL	e1.0	1	3722	1	NA	chr2:23506224-23509945	NULL	4921517N04Rik,E430033K04Rik	NULL	NULL	0	0	0	0	0	0	0	0	0	chr2	-	23506224	23509945	NA	0	0
Spopl	e10.0	56815	56957	0.941975	0.260795	chr2:23510054-23572104	speckle-type POZ protein-like	4921517N04Rik,E430033K04Rik	ENSMUSG00000026771	76857	0	0	0	0	0	0	0	0	0	chr2	-	23515148	23515290	ENSMUSE00001311643, ENSMUSE00001209562	0	2
Spopl	e8.0	34722	34777	1.05104	0.822951	chr2:23510054-23572104	speckle-type POZ protein-like	4921517N04Rik,E430033K04Rik	ENSMUSG00000026771	76857	0	0	0	0	0	0	0	0	0	chr2	-	23537328	23537383	ENSMUSE00001228996, ENSMUSE00001258639	0	2
Spopl	e4.0	27208	27359	1.21869	0.199429	chr2:23510054-23572104	speckle-type POZ protein-like	4921517N04Rik,E430033K04Rik	ENSMUSG00000026771	76857	0	0	0	0	0	0	0	0	0	chr2	-	23544746	23544897	ENSMUSE00001342724	0	2
Spopl	e9.0	54154	54276	0.981072	0.936035	chr2:23510054-23572104	speckle-type POZ protein-like	4921517N04Rik,E430033K04Rik	ENSMUSG00000026771	76857	0	0	0	0	0	0	0	0	0	chr2	-	23517829	23517951	ENSMUSE00001213495, ENSMUSE00001293536	0	2
Spopl	e11.0	57047	57100	0.805169	0.360242	chr2:23510054-23572104	speckle-type POZ protein-like	4921517N04Rik,E430033K04Rik	ENSMUSG00000026771	76857	0	0	0	0	0	0	0	0	0	chr2	-	23515005	23515058	ENSMUSE00001249684, ENSMUSE00001294388	0	2
Spopl	e5.0	28781	28908	0.754928	0.15967	chr2:23510054-23572104	speckle-type POZ protein-like	4921517N04Rik,E430033K04Rik	ENSMUSG00000026771	76857	0	0	0	0	0	0	0	0	0	chr2	-	23543197	23543324	ENSMUSE00001343212	0	2
Spopl	e1.0	1	262	0.784631	0.229534	chr2:23510054-23572104	speckle-type POZ protein-like	4921517N04Rik,E430033K04Rik	ENSMUSG00000026771	76857	0	0	0	0	0	0	0	0	0	chr2	-	23571843	23572104	ENSMUSE00000838882	0	1
Spopl	e12.0	60645	62051	0.786472	0.174469	chr2:23510054-23572104	speckle-type POZ protein-like	4921517N04Rik,E430033K04Rik	ENSMUSG00000026771	76857	0	0	0	0	0	0	0	0	0	chr2	-	23510054	23511460	NA	0	1
Spopl	e7.0	34467	34644	0.98056	0.906351	chr2:23510054-23572104	speckle-type POZ protein-like	4921517N04Rik,E430033K04Rik	ENSMUSG00000026771	76857	0	0	0	0	0	0	0	0	0	chr2	-	23537461	23537638	ENSMUSE00001290215, ENSMUSE00001296124	0	2
Spopl	e2.0	26526	26661	0.976858	0.881249	chr2:23510054-23572104	speckle-type POZ protein-like	4921517N04Rik,E430033K04Rik	ENSMUSG00000026771	76857	0	0	0	0	0	1	0	0	0	chr2	-	23545444	23545579	ENSMUSE00001343202	0	1
Spopl	e3.0	26831	26952	1.40524	0.0558892	chr2:23510054-23572104	speckle-type POZ protein-like	4921517N04Rik,E430033K04Rik	ENSMUSG00000026771	76857	0	0	0	0	0	0	0	0	0	chr2	-	23545153	23545274	ENSMUSE00001234561, ENSMUSE00001264894	0	2
Hnmt	e4.0	3687	3739	0.927217	0.421876	chr2:24002910-24049379	histamine N-methyltransferase	1500031F01Rik	ENSMUSG00000026986	140483	0	0	0	0	0	0	0	0	0	chr2	-	24045641	24045693	ENSMUSE00000165124	0	2
Hnmt	e6.0	35031	35164	0.95207	0.587736	chr2:24002910-24049379	histamine N-methyltransferase	1500031F01Rik	ENSMUSG00000026986	140483	0	0	0	0	0	0	0	0	0	chr2	-	24014216	24014349	ENSMUSE00000165123	0	2
Hnmt	e8.0	45426	46470	1.00155	0.976908	chr2:24002910-24049379	histamine N-methyltransferase	1500031F01Rik	ENSMUSG00000026986	140483	0	0	0	0	0	0	0	0	0	chr2	-	24002910	24003954	ENSMUSE00000377877	0	0
Hnmt	e7.0	40278	40371	1.00113	0.986912	chr2:24002910-24049379	histamine N-methyltransferase	1500031F01Rik	ENSMUSG00000026986	140483	0	0	0	0	0	0	0	0	0	chr2	-	24009009	24009102	ENSMUSE00000165125	0	2
Hnmt	e5.0	30171	30278	0.977589	0.578	chr2:24002910-24049379	histamine N-methyltransferase	1500031F01Rik	ENSMUSG00000026986	140483	0	0	0	0	0	0	0	0	0	chr2	-	24019102	24019209	ENSMUSE00000165126	0	2
Hnmt	e3.0	546	692	1.09815	0.113133	chr2:24002910-24049379	histamine N-methyltransferase	1500031F01Rik	ENSMUSG00000026986	140483	0	0	0	0	0	0	0	0	0	chr2	-	24048688	24048834	ENSMUSE00000165120	0	2
Cacna1b	e11.0	56815	57024	0.806399	0.162337	chr2:24603909-24763158	calcium channel, voltage-dependent, N type, alpha 1B subunit	alpha(1B),Cav2.2,Cchn1a	ENSMUSG00000004113	12287	0	0	0	0	0	0	0	0	0	chr2	-	24706135	24706344	ENSMUSE00000392945	0	1
Cacna1b	e14.0	65455	65586	1.06049	0.546129	chr2:24603909-24763158	calcium channel, voltage-dependent, N type, alpha 1B subunit	alpha(1B),Cav2.2,Cchn1a	ENSMUSG00000004113	12287	0	0	0	0	0	0	0	0	0	chr2	-	24697573	24697704	ENSMUSE00000268720	0	1
Cacna1b	e29.0	111941	112078	0.90031	0.535859	chr2:24603909-24763158	calcium channel, voltage-dependent, N type, alpha 1B subunit	alpha(1B),Cav2.2,Cchn1a	ENSMUSG00000004113	12287	0	0	0	0	0	0	0	0	0	chr2	-	24651081	24651218	ENSMUSE00000268627	0	1
Cacna1b	e4.0	29123	29214	0.871043	0.525476	chr2:24603909-24763158	calcium channel, voltage-dependent, N type, alpha 1B subunit	alpha(1B),Cav2.2,Cchn1a	ENSMUSG00000004113	12287	0	0	0	0	0	0	0	0	0	chr2	-	24733945	24734036	ENSMUSE00000337670	0	1
Cacna1b	e30.0	112531	112732	0.872422	0.126275	chr2:24603909-24763158	calcium channel, voltage-dependent, N type, alpha 1B subunit	alpha(1B),Cav2.2,Cchn1a	ENSMUSG00000004113	12287	0	0	0	0	0	0	0	0	0	chr2	-	24650427	24650628	ENSMUSE00000569613	0	1
Cacna1b	e33.0	114597	114680	0.945533	0.772275	chr2:24603909-24763158	calcium channel, voltage-dependent, N type, alpha 1B subunit	alpha(1B),Cav2.2,Cchn1a	ENSMUSG00000004113	12287	0	0	0	0	0	0	0	0	0	chr2	-	24648479	24648562	ENSMUSE00000395312	0	1
Cacna1b	e10.0	45040	45129	0.850567	0.35689	chr2:24603909-24763158	calcium channel, voltage-dependent, N type, alpha 1B subunit	alpha(1B),Cav2.2,Cchn1a	ENSMUSG00000004113	12287	0	0	0	0	0	0	0	0	0	chr2	-	24718030	24718119	ENSMUSE00000268459	0	1
Cacna1b	e12.0	60539	60651	0.873458	0.110106	chr2:24603909-24763158	calcium channel, voltage-dependent, N type, alpha 1B subunit	alpha(1B),Cav2.2,Cchn1a	ENSMUSG00000004113	12287	0	0	0	0	0	0	0	0	0	chr2	-	24702508	24702620	ENSMUSE00000569628	0	1
Cacna1b	e23.0	104165	104294	0.908635	0.537853	chr2:24603909-24763158	calcium channel, voltage-dependent, N type, alpha 1B subunit	alpha(1B),Cav2.2,Cchn1a	ENSMUSG00000004113	12287	0	0	0	0	0	0	0	0	0	chr2	-	24658865	24658994	ENSMUSE00000268662	0	1
Cacna1b	e1.0	1	393	1.19093	0.378611	chr2:24603909-24763158	calcium channel, voltage-dependent, N type, alpha 1B subunit	alpha(1B),Cav2.2,Cchn1a	ENSMUSG00000004113	12287	0	0	0	0	0	0	0	0	0	chr2	-	24762766	24763158	NA	0	0
Cacna1b	ae48.0	157457	157740	1.02009	0.730123	chr2:24603909-24763158	calcium channel, voltage-dependent, N type, alpha 1B subunit	alpha(1B),Cav2.2,Cchn1a	ENSMUSG00000004113	12287	0	0	0	0	0	0	0	0	0	chr2	-	24605419	24605702	NA	0	1
Cacna1b	e32.0	114152	114262	1.01866	0.905377	chr2:24603909-24763158	calcium channel, voltage-dependent, N type, alpha 1B subunit	alpha(1B),Cav2.2,Cchn1a	ENSMUSG00000004113	12287	0	0	0	0	0	0	0	0	0	chr2	-	24648897	24649007	ENSMUSE00000268611	0	1
Cacna1b	e18.0	77285	77391	1.11525	0.48877	chr2:24603909-24763158	calcium channel, voltage-dependent, N type, alpha 1B subunit	alpha(1B),Cav2.2,Cchn1a	ENSMUSG00000004113	12287	0	0	0	0	0	0	0	0	0	chr2	-	24685768	24685874	ENSMUSE00000268510	0	1
Cacna1b	e24.0	104609	104668	0.947075	0.24996	chr2:24603909-24763158	calcium channel, voltage-dependent, N type, alpha 1B subunit	alpha(1B),Cav2.2,Cchn1a	ENSMUSG00000004113	12287	0	0	0	0	0	0	0	0	0	chr2	-	24658491	24658550	ENSMUSE00000268654	0	1
Cacna1b	e43.0	146213	146340	0.933803	0.518371	chr2:24603909-24763158	calcium channel, voltage-dependent, N type, alpha 1B subunit	alpha(1B),Cav2.2,Cchn1a	ENSMUSG00000004113	12287	0	0	0	0	0	0	0	0	0	chr2	-	24616819	24616946	ENSMUSE00001264365, ENSMUSE00001294614	0	2
Cacna1b	e5.0	30811	30963	1.16836	0.477339	chr2:24603909-24763158	calcium channel, voltage-dependent, N type, alpha 1B subunit	alpha(1B),Cav2.2,Cchn1a	ENSMUSG00000004113	12287	0	0	0	0	0	0	0	0	0	chr2	-	24732196	24732348	ENSMUSE00000569630	0	1
Cacna1b	e28.0	110095	110255	1.09227	0.459072	chr2:24603909-24763158	calcium channel, voltage-dependent, N type, alpha 1B subunit	alpha(1B),Cav2.2,Cchn1a	ENSMUSG00000004113	12287	0	0	0	0	0	0	0	0	0	chr2	-	24652904	24653064	ENSMUSE00000268635	0	1
Cacna1b	e39.0	137825	137921	0.872064	0.338549	chr2:24603909-24763158	calcium channel, voltage-dependent, N type, alpha 1B subunit	alpha(1B),Cav2.2,Cchn1a	ENSMUSG00000004113	12287	0	0	0	0	0	0	0	0	0	chr2	-	24625238	24625334	ENSMUSE00000268569	0	1
Cacna1b	ae48.0	157741	158463	0.952234	0.702452	chr2:24603909-24763158	calcium channel, voltage-dependent, N type, alpha 1B subunit	alpha(1B),Cav2.2,Cchn1a	ENSMUSG00000004113	12287	0	0	0	0	0	0	0	0	0	chr2	-	24604696	24605418	NA	0	NA
Cacna1b	e41.0	144797	144904	1.07466	0.416053	chr2:24603909-24763158	calcium channel, voltage-dependent, N type, alpha 1B subunit	alpha(1B),Cav2.2,Cchn1a	ENSMUSG00000004113	12287	0	0	0	0	0	1	0	0	0	chr2	-	24618255	24618362	ENSMUSE00001256891, ENSMUSE00001243445	0	0
Cacna1b	e36.0	125642	125733	1.12398	0.483859	chr2:24603909-24763158	calcium channel, voltage-dependent, N type, alpha 1B subunit	alpha(1B),Cav2.2,Cchn1a	ENSMUSG00000004113	12287	0	0	0	0	0	0	0	0	0	chr2	-	24637426	24637517	ENSMUSE00000165027	0	1
Cacna1b	e47.0	155473	155717	1.06012	0.555506	chr2:24603909-24763158	calcium channel, voltage-dependent, N type, alpha 1B subunit	alpha(1B),Cav2.2,Cchn1a	ENSMUSG00000004113	12287	0	0	0	0	0	0	0	0	0	chr2	-	24607442	24607686	ENSMUSE00000268467	0	2
Cacna1b	e38.0	131133	131260	0.976127	0.864807	chr2:24603909-24763158	calcium channel, voltage-dependent, N type, alpha 1B subunit	alpha(1B),Cav2.2,Cchn1a	ENSMUSG00000004113	12287	0	0	0	0	0	0	0	0	0	chr2	-	24631899	24632026	ENSMUSE00001336918	0	1
Cacna1b	e8.0	43103	43218	1.23925	0.210768	chr2:24603909-24763158	calcium channel, voltage-dependent, N type, alpha 1B subunit	alpha(1B),Cav2.2,Cchn1a	ENSMUSG00000004113	12287	0	0	0	0	0	0	0	0	0	chr2	-	24719941	24720056	ENSMUSE00000268544	0	1
Cacna1b	e22.0	101279	101405	0.896812	0.303126	chr2:24603909-24763158	calcium channel, voltage-dependent, N type, alpha 1B subunit	alpha(1B),Cav2.2,Cchn1a	ENSMUSG00000004113	12287	0	0	0	0	0	0	0	0	0	chr2	-	24661754	24661880	ENSMUSE00000268670	0	1
Cacna1b	e6.0	32298	32488	1.03852	0.7147	chr2:24603909-24763158	calcium channel, voltage-dependent, N type, alpha 1B subunit	alpha(1B),Cav2.2,Cchn1a	ENSMUSG00000004113	12287	0	0	0	0	0	0	0	0	0	chr2	-	24730671	24730861	ENSMUSE00000370906	0	1
Cacna1b	e42.0	145373	145485	1.01691	0.869852	chr2:24603909-24763158	calcium channel, voltage-dependent, N type, alpha 1B subunit	alpha(1B),Cav2.2,Cchn1a	ENSMUSG00000004113	12287	0	0	0	0	0	0	0	0	0	chr2	-	24617674	24617786	ENSMUSE00001312657, ENSMUSE00001296899	0	1
Cacna1b	e48.0	156059	157456	0.980756	0.550679	chr2:24603909-24763158	calcium channel, voltage-dependent, N type, alpha 1B subunit	alpha(1B),Cav2.2,Cchn1a	ENSMUSG00000004113	12287	0	0	0	0	0	0	0	0	0	chr2	-	24605703	24607100	NA	0	1
Cacna1b	e45.0	153200	153316	1.007	0.944061	chr2:24603909-24763158	calcium channel, voltage-dependent, N type, alpha 1B subunit	alpha(1B),Cav2.2,Cchn1a	ENSMUSG00000004113	12287	0	0	0	0	0	0	0	0	0	chr2	-	24609843	24609959	ENSMUSE00000268472	0	2
Cacna1b	e9.0	44058	44114	1.03198	0.844333	chr2:24603909-24763158	calcium channel, voltage-dependent, N type, alpha 1B subunit	alpha(1B),Cav2.2,Cchn1a	ENSMUSG00000004113	12287	0	0	0	0	0	0	0	0	0	chr2	-	24719045	24719101	ENSMUSE00000268536	0	1
Cacna1b	e3.0	4738	4877	1.10276	0.452978	chr2:24603909-24763158	calcium channel, voltage-dependent, N type, alpha 1B subunit	alpha(1B),Cav2.2,Cchn1a	ENSMUSG00000004113	12287	0	0	0	0	0	0	0	0	0	chr2	-	24758282	24758421	ENSMUSE00000344591	0	1
Cacna1b	e37.0	127919	128063	0.896027	0.410311	chr2:24603909-24763158	calcium channel, voltage-dependent, N type, alpha 1B subunit	alpha(1B),Cav2.2,Cchn1a	ENSMUSG00000004113	12287	0	0	0	0	0	0	0	0	0	chr2	-	24635096	24635240	ENSMUSE00001337208	0	1
Cacna1b	e19.0	83519	84283	0.988468	0.836615	chr2:24603909-24763158	calcium channel, voltage-dependent, N type, alpha 1B subunit	alpha(1B),Cav2.2,Cchn1a	ENSMUSG00000004113	12287	0	0	0	0	0	0	0	0	0	chr2	-	24678876	24679640	ENSMUSE00000514091	0	1
Cacna1b	e7.0	41748	41851	1.07942	0.608885	chr2:24603909-24763158	calcium channel, voltage-dependent, N type, alpha 1B subunit	alpha(1B),Cav2.2,Cchn1a	ENSMUSG00000004113	12287	0	0	0	0	0	0	0	0	0	chr2	-	24721308	24721411	ENSMUSE00000569629	0	1
Cacna1b	e17.0	75392	75459	0.869985	0.451052	chr2:24603909-24763158	calcium channel, voltage-dependent, N type, alpha 1B subunit	alpha(1B),Cav2.2,Cchn1a	ENSMUSG00000004113	12287	0	0	0	0	0	0	0	0	0	chr2	-	24687700	24687767	ENSMUSE00000569620	0	1
Cacna1b	e25.0	105762	105868	1.05374	0.673354	chr2:24603909-24763158	calcium channel, voltage-dependent, N type, alpha 1B subunit	alpha(1B),Cav2.2,Cchn1a	ENSMUSG00000004113	12287	0	0	0	0	0	0	0	0	0	chr2	-	24657291	24657397	ENSMUSE00000268646	0	1
Cacna1b	e15.0	65812	65884	1.07295	0.695425	chr2:24603909-24763158	calcium channel, voltage-dependent, N type, alpha 1B subunit	alpha(1B),Cav2.2,Cchn1a	ENSMUSG00000004113	12287	0	0	0	0	0	0	0	0	0	chr2	-	24697275	24697347	ENSMUSE00000268713	0	1
Cacna1b	e16.0	72301	72418	0.904236	0.700653	chr2:24603909-24763158	calcium channel, voltage-dependent, N type, alpha 1B subunit	alpha(1B),Cav2.2,Cchn1a	ENSMUSG00000004113	12287	0	0	0	0	0	0	0	0	0	chr2	-	24690741	24690858	ENSMUSE00000569623	0	1
Cacna1b	e46.0	155013	155217	0.981865	0.788614	chr2:24603909-24763158	calcium channel, voltage-dependent, N type, alpha 1B subunit	alpha(1B),Cav2.2,Cchn1a	ENSMUSG00000004113	12287	0	0	0	0	0	0	0	0	0	chr2	-	24607942	24608146	ENSMUSE00000268469	0	2
Cacna1b	e34.0	123949	124065	0.968881	0.850567	chr2:24603909-24763158	calcium channel, voltage-dependent, N type, alpha 1B subunit	alpha(1B),Cav2.2,Cchn1a	ENSMUSG00000004113	12287	0	0	0	0	0	0	0	0	0	chr2	-	24639094	24639210	ENSMUSE00000402194	0	1
Cacna1b	e44.0	152913	153048	1.01908	0.83016	chr2:24603909-24763158	calcium channel, voltage-dependent, N type, alpha 1B subunit	alpha(1B),Cav2.2,Cchn1a	ENSMUSG00000004113	12287	0	0	0	0	0	0	0	0	0	chr2	-	24610111	24610246	ENSMUSE00001288572, ENSMUSE00001291006	0	2
Cacna1b	e40.0	140452	140560	0.839994	0.250463	chr2:24603909-24763158	calcium channel, voltage-dependent, N type, alpha 1B subunit	alpha(1B),Cav2.2,Cchn1a	ENSMUSG00000004113	12287	0	0	0	0	0	0	0	0	0	chr2	-	24622599	24622707	ENSMUSE00001373594, ENSMUSE00001302078	0	1
Cacna1b	e49.0	158464	159250	0.931497	0.546187	chr2:24603909-24763158	calcium channel, voltage-dependent, N type, alpha 1B subunit	alpha(1B),Cav2.2,Cchn1a	ENSMUSG00000004113	12287	1	0	0	0	0	0	0	0	0	chr2	-	24603909	24604695	NA	0	0
Cacna1b	e27.0	108679	108775	1.19728	0.31501	chr2:24603909-24763158	calcium channel, voltage-dependent, N type, alpha 1B subunit	alpha(1B),Cav2.2,Cchn1a	ENSMUSG00000004113	12287	0	0	0	0	0	0	0	0	0	chr2	-	24654384	24654480	ENSMUSE00000268641	0	1
Cacna1b	e13.0	63121	63233	1.07661	0.46179	chr2:24603909-24763158	calcium channel, voltage-dependent, N type, alpha 1B subunit	alpha(1B),Cav2.2,Cchn1a	ENSMUSG00000004113	12287	0	0	0	0	0	0	0	0	0	chr2	-	24699926	24700038	ENSMUSE00000569627	0	1
Cacna1b	e2.0	1278	1383	0.979222	0.896847	chr2:24603909-24763158	calcium channel, voltage-dependent, N type, alpha 1B subunit	alpha(1B),Cav2.2,Cchn1a	ENSMUSG00000004113	12287	0	0	0	0	0	0	0	0	0	chr2	-	24761776	24761881	ENSMUSE00000660817	0	1
Cacna1b	e35.0	124422	124487	1.05279	0.70113	chr2:24603909-24763158	calcium channel, voltage-dependent, N type, alpha 1B subunit	alpha(1B),Cav2.2,Cchn1a	ENSMUSG00000004113	12287	0	0	0	0	0	0	0	0	0	chr2	-	24638672	24638737	ENSMUSE00000569609	0	1
Cacna1b	e20.0	85120	85337	1.00896	0.910302	chr2:24603909-24763158	calcium channel, voltage-dependent, N type, alpha 1B subunit	alpha(1B),Cav2.2,Cchn1a	ENSMUSG00000004113	12287	0	0	0	0	0	0	0	0	0	chr2	-	24677822	24678039	ENSMUSE00000268500	0	1
Cacna1b	e31.0	113001	113165	0.90053	0.461003	chr2:24603909-24763158	calcium channel, voltage-dependent, N type, alpha 1B subunit	alpha(1B),Cav2.2,Cchn1a	ENSMUSG00000004113	12287	0	0	0	0	0	0	0	0	0	chr2	-	24649994	24650158	ENSMUSE00000268616	0	1
Ehmt1	e20.0	114374	114532	0.845438	0.101682	chr2:24790769-24919614	euchromatic histone methyltransferase 1	9230102N17Rik,KMT1D	ENSMUSG00000036893	77683	0	0	0	0	0	0	0	0	0	chr2	-	24805083	24805241	NA	0	1
Ehmt1	e22.0	115595	115672	1.01907	0.850227	chr2:24790769-24919614	euchromatic histone methyltransferase 1	9230102N17Rik,KMT1D	ENSMUSG00000036893	77683	1	0	0	0	0	0	0	0	0	chr2	-	24803943	24804020	ENSMUSE00001231768, ENSMUSE00001230315	0	2
Ehmt1	ae5.0	55686	55706	1.23951	0.343814	chr2:24790769-24919614	euchromatic histone methyltransferase 1	9230102N17Rik,KMT1D	ENSMUSG00000036893	77683	0	0	0	0	0	0	0	0	0	chr2	-	24863909	24863929	NA	1	NA
Ehmt1	e11.0	78836	78979	0.994992	0.978229	chr2:24790769-24919614	euchromatic histone methyltransferase 1	9230102N17Rik,KMT1D	ENSMUSG00000036893	77683	0	0	0	0	0	1	0	0	0	chr2	-	24840636	24840779	ENSMUSE00001250162, ENSMUSE00001302579	0	1
Ehmt1	e8.0	62889	63009	1.02011	0.747463	chr2:24790769-24919614	euchromatic histone methyltransferase 1	9230102N17Rik,KMT1D	ENSMUSG00000036893	77683	0	0	0	0	0	0	0	0	0	chr2	-	24856606	24856726	ENSMUSE00001225487, ENSMUSE00001225603	0	1
Ehmt1	e5.0	55707	55843	0.938087	0.533876	chr2:24790769-24919614	euchromatic histone methyltransferase 1	9230102N17Rik,KMT1D	ENSMUSG00000036893	77683	0	0	0	0	0	0	0	0	0	chr2	-	24863772	24863908	ENSMUSE00001293970, ENSMUSE00001208346	0	1
Ehmt1	e18.0	105984	106088	0.939581	0.558912	chr2:24790769-24919614	euchromatic histone methyltransferase 1	9230102N17Rik,KMT1D	ENSMUSG00000036893	77683	1	0	0	0	0	0	0	0	0	chr2	-	24813527	24813631	ENSMUSE00001274781, ENSMUSE00001269476	0	1
Ehmt1	e6.0	56204	56392	1.12092	0.213107	chr2:24790769-24919614	euchromatic histone methyltransferase 1	9230102N17Rik,KMT1D	ENSMUSG00000036893	77683	0	0	0	0	0	0	0	0	0	chr2	-	24863223	24863411	ENSMUSE00001312475, ENSMUSE00001209496	0	1
Ehmt1	e23.0	116486	116601	0.963164	0.618652	chr2:24790769-24919614	euchromatic histone methyltransferase 1	9230102N17Rik,KMT1D	ENSMUSG00000036893	77683	1	0	0	0	0	0	0	0	0	chr2	-	24803014	24803129	ENSMUSE00001242027, ENSMUSE00001214598	0	2
Ehmt1	e7.0	61365	61442	1.09129	0.307047	chr2:24790769-24919614	euchromatic histone methyltransferase 1	9230102N17Rik,KMT1D	ENSMUSG00000036893	77683	0	0	0	0	0	0	0	0	0	chr2	-	24858173	24858250	ENSMUSE00001225069, ENSMUSE00001281789	0	1
Ehmt1	e9.0	66813	66950	0.928078	0.330387	chr2:24790769-24919614	euchromatic histone methyltransferase 1	9230102N17Rik,KMT1D	ENSMUSG00000036893	77683	0	0	0	0	0	1	0	0	0	chr2	-	24852665	24852802	ENSMUSE00001311656, ENSMUSE00001270163	0	1
Ehmt1	e25.0	118030	118108	1.0832	0.157781	chr2:24790769-24919614	euchromatic histone methyltransferase 1	9230102N17Rik,KMT1D	ENSMUSG00000036893	77683	1	0	0	0	0	0	0	0	0	chr2	-	24801507	24801585	ENSMUSE00001267464, ENSMUSE00001211163	0	2
Ehmt1	e27.0	127485	128846	1.02927	0.792267	chr2:24790769-24919614	euchromatic histone methyltransferase 1	9230102N17Rik,KMT1D	ENSMUSG00000036893	77683	1	0	0	0	0	0	0	0	0	chr2	-	24790769	24792130	NA	0	0
Ehmt1	e1.0	1	61	0.739499	0.21988	chr2:24790769-24919614	euchromatic histone methyltransferase 1	9230102N17Rik,KMT1D	ENSMUSG00000036893	77683	0	0	0	0	0	0	0	0	0	chr2	-	24919554	24919614	ENSMUSE00000772907	0	0
Ehmt1	e19.0	113247	113401	0.979478	0.799019	chr2:24790769-24919614	euchromatic histone methyltransferase 1	9230102N17Rik,KMT1D	ENSMUSG00000036893	77683	1	0	0	0	0	0	0	0	0	chr2	-	24806214	24806368	ENSMUSE00001273991, ENSMUSE00001233259	0	1
Ehmt1	e16.0	94548	94670	1.04111	0.642575	chr2:24790769-24919614	euchromatic histone methyltransferase 1	9230102N17Rik,KMT1D	ENSMUSG00000036893	77683	1	0	0	0	0	0	0	0	0	chr2	-	24824945	24825067	ENSMUSE00001035591, ENSMUSE00001354052	0	1
Ehmt1	e2.0	32550	32612	0.866022	0.379279	chr2:24790769-24919614	euchromatic histone methyltransferase 1	9230102N17Rik,KMT1D	ENSMUSG00000036893	77683	0	0	0	0	0	0	0	0	0	chr2	-	24887003	24887065	NA	0	1
Ehmt1	e15.0	83113	83219	1.04261	0.686124	chr2:24790769-24919614	euchromatic histone methyltransferase 1	9230102N17Rik,KMT1D	ENSMUSG00000036893	77683	0	0	0	0	0	0	0	0	0	chr2	-	24836396	24836502	ENSMUSE00001212500, ENSMUSE00001282702	0	1
Ehmt1	e13.0	80747	80914	1.07476	0.568991	chr2:24790769-24919614	euchromatic histone methyltransferase 1	9230102N17Rik,KMT1D	ENSMUSG00000036893	77683	0	0	0	0	0	0	0	0	0	chr2	-	24838701	24838868	ENSMUSE00001275682, ENSMUSE00001226781	0	1
Ehmt1	e24.0	117508	117594	1.00453	0.84995	chr2:24790769-24919614	euchromatic histone methyltransferase 1	9230102N17Rik,KMT1D	ENSMUSG00000036893	77683	1	0	0	0	0	0	0	0	0	chr2	-	24802021	24802107	ENSMUSE00001214079, ENSMUSE00001238759	0	2
Ehmt1	e14.0	81957	82039	1.07981	0.519447	chr2:24790769-24919614	euchromatic histone methyltransferase 1	9230102N17Rik,KMT1D	ENSMUSG00000036893	77683	0	0	0	0	0	0	0	0	0	chr2	-	24837576	24837658	ENSMUSE00001206743, ENSMUSE00001252655	0	1
Ehmt1	e3.0	34913	35469	1.06299	0.411207	chr2:24790769-24919614	euchromatic histone methyltransferase 1	9230102N17Rik,KMT1D	ENSMUSG00000036893	77683	0	0	0	0	0	0	0	0	0	chr2	-	24884146	24884702	ENSMUSE00001291374, ENSMUSE00001356232, ENSMUSE00001252026	0	1
Ehmt1	e21.0	114711	114855	0.949654	0.541021	chr2:24790769-24919614	euchromatic histone methyltransferase 1	9230102N17Rik,KMT1D	ENSMUSG00000036893	77683	1	0	0	0	0	0	0	0	0	chr2	-	24804760	24804904	ENSMUSE00001273664, ENSMUSE00001248040	0	1
Ehmt1	ae2.0	32613	32618	0.875213	0.662979	chr2:24790769-24919614	euchromatic histone methyltransferase 1	9230102N17Rik,KMT1D	ENSMUSG00000036893	77683	0	0	0	0	0	0	0	0	0	chr2	-	24886997	24887002	NA	1	1
Ehmt1	e26.0	127159	127334	0.881199	0.0732288	chr2:24790769-24919614	euchromatic histone methyltransferase 1	9230102N17Rik,KMT1D	ENSMUSG00000036893	77683	1	0	0	0	0	0	0	0	0	chr2	-	24792281	24792456	ENSMUSE00001249085, ENSMUSE00001216899	0	2
Ehmt1	e17.0	103783	103884	1.12687	0.315882	chr2:24790769-24919614	euchromatic histone methyltransferase 1	9230102N17Rik,KMT1D	ENSMUSG00000036893	77683	1	0	0	0	0	0	0	0	0	chr2	-	24815731	24815832	ENSMUSE00001217963, ENSMUSE00001337341, ENSMUSE00001341647	0	1
Ehmt1	e12.0	79859	80085	0.910558	0.273009	chr2:24790769-24919614	euchromatic histone methyltransferase 1	9230102N17Rik,KMT1D	ENSMUSG00000036893	77683	0	0	0	0	0	0	0	0	0	chr2	-	24839530	24839756	ENSMUSE00001210633, ENSMUSE00001343025, ENSMUSE00001343577	0	1
Ehmt1	e10.0	71526	71671	1.02987	0.692318	chr2:24790769-24919614	euchromatic histone methyltransferase 1	9230102N17Rik,KMT1D	ENSMUSG00000036893	77683	0	0	0	0	0	0	0	0	0	chr2	-	24847944	24848089	ENSMUSE00001289844, ENSMUSE00001290578	0	1
Ehmt1	e20.0	114533	114541	0.904365	0.578762	chr2:24790769-24919614	euchromatic histone methyltransferase 1	9230102N17Rik,KMT1D	ENSMUSG00000036893	77683	0	0	0	0	0	0	0	0	0	chr2	-	24805074	24805082	NA	1	1
Ehmt1	e4.0	41989	42160	1.19204	0.236234	chr2:24790769-24919614	euchromatic histone methyltransferase 1	9230102N17Rik,KMT1D	ENSMUSG00000036893	77683	0	0	0	0	0	0	0	0	0	chr2	-	24877455	24877626	ENSMUSE00001247786, ENSMUSE00001207679	0	2
Ehmt1	e2.0	32546	32549	0.742265	0.0763837	chr2:24790769-24919614	euchromatic histone methyltransferase 1	9230102N17Rik,KMT1D	ENSMUSG00000036893	77683	0	0	0	0	0	0	0	0	0	chr2	-	24887066	24887069	NA	1	1
Arrdc1	e6.0	8834	8837	1.06238	0.915629	chr2:24925352-24935281	arrestin domain containing 1	NULL	ENSMUSG00000026972	215705	0	0	0	0	0	0	0	0	0	chr2	-	24926445	24926448	NA	1	1
Arrdc1	e8.0	9606	9930	0.761689	0.240449	chr2:24925352-24935281	arrestin domain containing 1	NULL	ENSMUSG00000026972	215705	0	0	0	0	0	0	0	0	0	chr2	-	24925352	24925676	ENSMUSE00000394229	0	0
Arrdc1	e5.0	8555	8698	0.925263	0.717706	chr2:24925352-24935281	arrestin domain containing 1	NULL	ENSMUSG00000026972	215705	0	0	0	0	0	0	0	0	0	chr2	-	24926584	24926727	NA	0	2
Arrdc1	e7.0	9088	9526	1.05657	0.558788	chr2:24925352-24935281	arrestin domain containing 1	NULL	ENSMUSG00000026972	215705	0	0	0	0	0	0	0	0	0	chr2	-	24925756	24926194	ENSMUSE00000164966	0	2
Arrdc1	e5.0	8699	8737	1.05346	0.881461	chr2:24925352-24935281	arrestin domain containing 1	NULL	ENSMUSG00000026972	215705	0	0	0	0	0	0	0	0	0	chr2	-	24926545	24926583	NA	0	1
Arrdc1	e2.0	7443	7553	0.72572	0.388971	chr2:24925352-24935281	arrestin domain containing 1	NULL	ENSMUSG00000026972	215705	0	0	0	0	0	0	0	0	0	chr2	-	24927729	24927839	ENSMUSE00001216680, ENSMUSE00001296054	0	2
Arrdc1	e4.0	8250	8404	0.990903	0.972506	chr2:24925352-24935281	arrestin domain containing 1	NULL	ENSMUSG00000026972	215705	0	0	0	0	0	0	0	0	0	chr2	-	24926878	24927032	ENSMUSE00001295705, ENSMUSE00001243334, ENSMUSE00001303456	0	2
Arrdc1	e3.0	8106	8156	0.957224	0.785527	chr2:24925352-24935281	arrestin domain containing 1	NULL	ENSMUSG00000026972	215705	0	0	0	0	0	0	0	0	0	chr2	-	24927126	24927176	ENSMUSE00001228561, ENSMUSE00001269481	0	2
Arrdc1	e6.0	8838	9010	1.05403	0.69696	chr2:24925352-24935281	arrestin domain containing 1	NULL	ENSMUSG00000026972	215705	0	0	0	0	0	0	0	0	0	chr2	-	24926272	24926444	NA	0	1
Mrpl41	e1.0	1	211	0.938795	0.180498	chr2:24972470-24975098	mitochondrial ribosomal protein L41	MRP-L27,Rpml27	ENSMUSG00000036850	107733	0	0	0	0	0	0	0	0	0	chr2	-	24974888	24975098	ENSMUSE00000353639	0	0
Mrpl41	e2.0	418	2629	1.01651	0.180498	chr2:24972470-24975098	mitochondrial ribosomal protein L41	MRP-L27,Rpml27	ENSMUSG00000036850	107733	0	0	0	0	0	0	0	0	0	chr2	-	24972470	24974681	NA	0	0
Tubb4b	e2.0	471	579	1.01649	0.777114	chr2:25222158-25224702	tubulin, beta 4B class IVB	4930542G03Rik,Tubb2c	ENSMUSG00000036752	227613	0	0	0	0	0	0	0	0	0	chr2	-	25224124	25224232	ENSMUSE00000569385	0	2
Tubb4b	e1.0	1	169	1.0044	0.938607	chr2:25222158-25224702	tubulin, beta 4B class IVB	4930542G03Rik,Tubb2c	ENSMUSG00000036752	227613	0	0	0	0	0	0	0	0	0	chr2	-	25224534	25224702	ENSMUSE00000753200	0	0
Tubb4b	e4.0	1335	2545	0.997757	0.767566	chr2:25222158-25224702	tubulin, beta 4B class IVB	4930542G03Rik,Tubb2c	ENSMUSG00000036752	227613	0	0	0	0	0	0	0	0	0	chr2	-	25222158	25223368	NA	0	0
Tubb4b	e3.0	659	769	1.01861	0.628013	chr2:25222158-25224702	tubulin, beta 4B class IVB	4930542G03Rik,Tubb2c	ENSMUSG00000036752	227613	0	0	0	0	0	0	0	0	0	chr2	-	25223934	25224044	ENSMUSE00000569384	0	2
Ndor1	e8.0	6095	6315	1.07144	0.39299	chr2:25244813-25255414	NADPH dependent diflavin oxidoreductase 1	4930447P04Rik,NR1	ENSMUSG00000006471	78797	0	0	0	0	0	0	0	0	0	chr2	-	25249100	25249320	ENSMUSE00001237469, ENSMUSE00001273237, ENSMUSE00001431383	0	2
Ndor1	e7.0	5889	6010	1.27758	0.0211826	chr2:25244813-25255414	NADPH dependent diflavin oxidoreductase 1	4930447P04Rik,NR1	ENSMUSG00000006471	78797	0	0	0	0	0	0	0	0	0	chr2	-	25249405	25249526	ENSMUSE00001275239, ENSMUSE00001263612, ENSMUSE00001434890	0	2
Ndor1	e10.0	6669	6783	0.777515	0.0358183	chr2:25244813-25255414	NADPH dependent diflavin oxidoreductase 1	4930447P04Rik,NR1	ENSMUSG00000006471	78797	0	0	0	0	0	0	0	0	0	chr2	-	25248632	25248746	ENSMUSE00001233538, ENSMUSE00001284617, ENSMUSE00001431985	0	2
Ndor1	e9.0	6403	6510	0.885812	0.0645573	chr2:25244813-25255414	NADPH dependent diflavin oxidoreductase 1	4930447P04Rik,NR1	ENSMUSG00000006471	78797	0	0	0	0	0	0	0	0	0	chr2	-	25248905	25249012	ENSMUSE00001216227, ENSMUSE00001247134, ENSMUSE00001434802	0	2
Ndor1	ae14.0	7979	8190	0.930443	0.470114	chr2:25244813-25255414	NADPH dependent diflavin oxidoreductase 1	4930447P04Rik,NR1	ENSMUSG00000006471	78797	0	0	0	0	0	0	0	0	0	chr2	-	25247225	25247436	NA	0	1
Ndor1	e1.0	1	198	1.00918	0.963995	chr2:25244813-25255414	NADPH dependent diflavin oxidoreductase 1	4930447P04Rik,NR1	ENSMUSG00000006471	78797	0	0	0	0	0	0	0	0	0	chr2	-	25255217	25255414	NA	0	0
Ndor1	e15.0	9391	10602	0.937227	0.664618	chr2:25244813-25255414	NADPH dependent diflavin oxidoreductase 1	4930447P04Rik,NR1	ENSMUSG00000006471	78797	0	0	0	0	0	0	0	0	0	chr2	-	25244813	25246024	NA	0	0
Ndor1	e2.0	474	551	0.959434	0.775559	chr2:25244813-25255414	NADPH dependent diflavin oxidoreductase 1	4930447P04Rik,NR1	ENSMUSG00000006471	78797	0	0	0	0	0	0	0	0	0	chr2	-	25254864	25254941	ENSMUSE00001218859, ENSMUSE00001267095, ENSMUSE00001298930, ENSMUSE00001434037	0	2
Ndor1	e4.0	5037	5135	1.10134	0.63204	chr2:25244813-25255414	NADPH dependent diflavin oxidoreductase 1	4930447P04Rik,NR1	ENSMUSG00000006471	78797	0	0	0	0	0	1	0	0	0	chr2	-	25250280	25250378	ENSMUSE00001286214, ENSMUSE00001225759, ENSMUSE00001433872	0	1
Ndor1	e12.0	7175	7293	1.1529	0.111458	chr2:25244813-25255414	NADPH dependent diflavin oxidoreductase 1	4930447P04Rik,NR1	ENSMUSG00000006471	78797	0	0	0	0	0	0	0	0	0	chr2	-	25248122	25248240	ENSMUSE00001299170, ENSMUSE00001435124	0	2
Ndor1	e13.0	7361	7455	1.20326	0.172551	chr2:25244813-25255414	NADPH dependent diflavin oxidoreductase 1	4930447P04Rik,NR1	ENSMUSG00000006471	78797	1	0	0	1	0	0	0	0	0	chr2	-	25247960	25248054	ENSMUSE00001275510, ENSMUSE00001311473	0	1
Ndor1	e15.0	8820	9390	0.889015	0.360911	chr2:25244813-25255414	NADPH dependent diflavin oxidoreductase 1	4930447P04Rik,NR1	ENSMUSG00000006471	78797	0	0	0	0	0	0	0	0	0	chr2	-	25246025	25246595	NA	0	1
Ndor1	e11.0	6930	7079	0.901441	0.106764	chr2:25244813-25255414	NADPH dependent diflavin oxidoreductase 1	4930447P04Rik,NR1	ENSMUSG00000006471	78797	0	0	0	0	0	0	0	0	0	chr2	-	25248336	25248485	ENSMUSE00001268949, ENSMUSE00001429807	0	2
Ndor1	e6.0	5412	5621	1.00869	0.918879	chr2:25244813-25255414	NADPH dependent diflavin oxidoreductase 1	4930447P04Rik,NR1	ENSMUSG00000006471	78797	0	0	0	0	0	0	0	0	0	chr2	-	25249794	25250003	ENSMUSE00001288806, ENSMUSE00001209721, ENSMUSE00001434133	0	2
Ndor1	e3.0	3597	3694	1.02436	0.669799	chr2:25244813-25255414	NADPH dependent diflavin oxidoreductase 1	4930447P04Rik,NR1	ENSMUSG00000006471	78797	0	0	0	0	0	0	0	0	0	chr2	-	25251721	25251818	ENSMUSE00001297145, ENSMUSE00001255313, ENSMUSE00001434829	0	2
Ndor1	e14.0	7561	7978	1.10246	0.329276	chr2:25244813-25255414	NADPH dependent diflavin oxidoreductase 1	4930447P04Rik,NR1	ENSMUSG00000006471	78797	0	0	0	1	0	0	0	0	0	chr2	-	25247437	25247854	NA	0	1
Ndor1	e5.0	5218	5319	1.18347	0.441813	chr2:25244813-25255414	NADPH dependent diflavin oxidoreductase 1	4930447P04Rik,NR1	ENSMUSG00000006471	78797	0	0	0	0	0	1	0	0	0	chr2	-	25250096	25250197	ENSMUSE00001277332, ENSMUSE00001235723, ENSMUSE00001429851	0	1
Ssna1	e2.0	291	490	1.03104	0.310374	chr2:25269848-25272418	SS nuclear autoantigen 1	1110003H09Rik,1190004J23Rik,N14,NA14	ENSMUSG00000026966	68475	0	0	0	0	0	0	0	0	0	chr2	-	25271929	25272128	ENSMUSE00001304751, ENSMUSE00001300704	0	2
Ssna1	e1.0	110	121	0.980849	0.800009	chr2:25269848-25272418	SS nuclear autoantigen 1	1110003H09Rik,1190004J23Rik,N14,NA14	ENSMUSG00000026966	68475	0	0	0	0	0	0	0	0	0	chr2	-	25272298	25272309	NA	1	2
Ssna1	ae1.0	122	290	1.06574	0.627251	chr2:25269848-25272418	SS nuclear autoantigen 1	1110003H09Rik,1190004J23Rik,N14,NA14	ENSMUSG00000026966	68475	0	0	0	0	0	0	0	0	0	chr2	-	25272129	25272297	NA	0	2
Ssna1	e3.0	838	2571	0.992194	0.610642	chr2:25269848-25272418	SS nuclear autoantigen 1	1110003H09Rik,1190004J23Rik,N14,NA14	ENSMUSG00000026966	68475	0	0	0	0	0	0	0	0	0	chr2	-	25269848	25271581	NA	0	0
Ssna1	e1.0	1	109	0.963228	0.580324	chr2:25269848-25272418	SS nuclear autoantigen 1	1110003H09Rik,1190004J23Rik,N14,NA14	ENSMUSG00000026966	68475	0	0	0	0	0	0	0	0	0	chr2	-	25272310	25272418	NA	0	0
Grin1	e5.0	8713	8813	1.04118	0.386139	chr2:25291177-25319187	glutamate receptor, ionotropic, NMDA1 (zeta 1)	GluRzeta1,M100174,Nmdar,NMDAR1,NR1,Rgsc174	ENSMUSG00000026959	14810	1	0	0	0	0	0	0	0	0	chr2	-	25310375	25310475	ENSMUSE00000164820	0	2
Grin1	e9.0	15379	15462	0.991972	0.687498	chr2:25291177-25319187	glutamate receptor, ionotropic, NMDA1 (zeta 1)	GluRzeta1,M100174,Nmdar,NMDAR1,NR1,Rgsc174	ENSMUSG00000026959	14810	1	0	0	0	0	0	0	0	0	chr2	-	25303726	25303809	ENSMUSE00000164831	0	2
Grin1	e2.0	2299	2433	1.01895	0.575766	chr2:25291177-25319187	glutamate receptor, ionotropic, NMDA1 (zeta 1)	GluRzeta1,M100174,Nmdar,NMDAR1,NR1,Rgsc174	ENSMUSG00000026959	14810	0	0	0	0	0	0	0	0	0	chr2	-	25316755	25316889	ENSMUSE00001274722, ENSMUSE00001254552	0	2
Grin1	e22.0	27060	28011	0.990509	0.811272	chr2:25291177-25319187	glutamate receptor, ionotropic, NMDA1 (zeta 1)	GluRzeta1,M100174,Nmdar,NMDAR1,NR1,Rgsc174	ENSMUSG00000026959	14810	1	0	0	0	0	0	0	0	0	chr2	-	25291177	25292128	NA	0	0
Grin1	e13.0	21474	21592	0.95495	0.255174	chr2:25291177-25319187	glutamate receptor, ionotropic, NMDA1 (zeta 1)	GluRzeta1,M100174,Nmdar,NMDAR1,NR1,Rgsc174	ENSMUSG00000026959	14810	1	0	0	0	0	0	0	0	0	chr2	-	25297596	25297714	ENSMUSE00000164816	0	2
Grin1	e15.0	21892	22040	0.974283	0.263397	chr2:25291177-25319187	glutamate receptor, ionotropic, NMDA1 (zeta 1)	GluRzeta1,M100174,Nmdar,NMDAR1,NR1,Rgsc174	ENSMUSG00000026959	14810	1	0	0	0	0	0	0	0	0	chr2	-	25297148	25297296	ENSMUSE00000164822	0	2
Grin1	e8.0	15137	15281	0.95195	0.145833	chr2:25291177-25319187	glutamate receptor, ionotropic, NMDA1 (zeta 1)	GluRzeta1,M100174,Nmdar,NMDAR1,NR1,Rgsc174	ENSMUSG00000026959	14810	1	0	0	0	0	0	0	0	0	chr2	-	25303907	25304051	ENSMUSE00001256405, ENSMUSE00001244941	0	2
Grin1	e21.0	26704	26941	1.06035	0.469141	chr2:25291177-25319187	glutamate receptor, ionotropic, NMDA1 (zeta 1)	GluRzeta1,M100174,Nmdar,NMDAR1,NR1,Rgsc174	ENSMUSG00000026959	14810	1	0	0	1	0	0	0	0	0	chr2	-	25292247	25292484	NA	0	0
Grin1	e10.0	20653	20794	1.00214	0.906526	chr2:25291177-25319187	glutamate receptor, ionotropic, NMDA1 (zeta 1)	GluRzeta1,M100174,Nmdar,NMDAR1,NR1,Rgsc174	ENSMUSG00000026959	14810	1	0	0	0	0	0	0	0	0	chr2	-	25298394	25298535	ENSMUSE00000164830	0	2
Grin1	e6.0	13782	13903	1.02317	0.594062	chr2:25291177-25319187	glutamate receptor, ionotropic, NMDA1 (zeta 1)	GluRzeta1,M100174,Nmdar,NMDAR1,NR1,Rgsc174	ENSMUSG00000026959	14810	1	0	0	0	0	0	0	0	0	chr2	-	25305285	25305406	ENSMUSE00000164814	0	2
Grin1	e11.0	20875	21002	0.996529	0.939378	chr2:25291177-25319187	glutamate receptor, ionotropic, NMDA1 (zeta 1)	GluRzeta1,M100174,Nmdar,NMDAR1,NR1,Rgsc174	ENSMUSG00000026959	14810	1	0	0	0	0	0	0	0	0	chr2	-	25298186	25298313	ENSMUSE00000164824	0	2
Grin1	e4.0	7783	7845	1.38948	0.155442	chr2:25291177-25319187	glutamate receptor, ionotropic, NMDA1 (zeta 1)	GluRzeta1,M100174,Nmdar,NMDAR1,NR1,Rgsc174	ENSMUSG00000026959	14810	1	0	0	0	0	1	0	0	0	chr2	-	25311343	25311405	ENSMUSE00000698910	0	0
Grin1	e17.0	22479	22640	1.00513	0.712305	chr2:25291177-25319187	glutamate receptor, ionotropic, NMDA1 (zeta 1)	GluRzeta1,M100174,Nmdar,NMDAR1,NR1,Rgsc174	ENSMUSG00000026959	14810	1	0	0	0	0	0	0	0	0	chr2	-	25296548	25296709	ENSMUSE00000164834	0	1
Grin1	e7.0	13976	14150	1.02405	0.320524	chr2:25291177-25319187	glutamate receptor, ionotropic, NMDA1 (zeta 1)	GluRzeta1,M100174,Nmdar,NMDAR1,NR1,Rgsc174	ENSMUSG00000026959	14810	1	0	0	0	0	0	0	0	0	chr2	-	25305038	25305212	ENSMUSE00000404685	0	2
Grin1	e14.0	21706	21818	1.01229	0.837792	chr2:25291177-25319187	glutamate receptor, ionotropic, NMDA1 (zeta 1)	GluRzeta1,M100174,Nmdar,NMDAR1,NR1,Rgsc174	ENSMUSG00000026959	14810	1	0	0	0	0	0	0	0	0	chr2	-	25297370	25297482	ENSMUSE00000164828	0	2
Grin1	e1.0	1	559	1.06938	0.140838	chr2:25291177-25319187	glutamate receptor, ionotropic, NMDA1 (zeta 1)	GluRzeta1,M100174,Nmdar,NMDAR1,NR1,Rgsc174	ENSMUSG00000026959	14810	0	0	0	0	0	0	0	0	0	chr2	-	25318629	25319187	ENSMUSE00000698893	0	0
Grin1	e3.0	5584	5760	1.03528	0.198262	chr2:25291177-25319187	glutamate receptor, ionotropic, NMDA1 (zeta 1)	GluRzeta1,M100174,Nmdar,NMDAR1,NR1,Rgsc174	ENSMUSG00000026959	14810	1	0	0	0	0	0	0	0	0	chr2	-	25313428	25313604	ENSMUSE00000164819	0	2
Grin1	e20.0	24640	24750	1.03521	0.297095	chr2:25291177-25319187	glutamate receptor, ionotropic, NMDA1 (zeta 1)	GluRzeta1,M100174,Nmdar,NMDAR1,NR1,Rgsc174	ENSMUSG00000026959	14810	1	0	0	1	0	0	0	0	0	chr2	-	25294438	25294548	ENSMUSE00000242526	0	0
Grin1	e19.0	23251	23396	0.967518	0.240242	chr2:25291177-25319187	glutamate receptor, ionotropic, NMDA1 (zeta 1)	GluRzeta1,M100174,Nmdar,NMDAR1,NR1,Rgsc174	ENSMUSG00000026959	14810	1	0	0	0	0	0	0	0	0	chr2	-	25295792	25295937	ENSMUSE00001213961, ENSMUSE00001296535	0	1
Grin1	e16.0	22154	22311	0.969585	0.394331	chr2:25291177-25319187	glutamate receptor, ionotropic, NMDA1 (zeta 1)	GluRzeta1,M100174,Nmdar,NMDAR1,NR1,Rgsc174	ENSMUSG00000026959	14810	1	0	0	0	0	0	0	0	0	chr2	-	25296877	25297034	ENSMUSE00000164832	0	2
Grin1	ae21.0	26942	27059	1.00892	0.878824	chr2:25291177-25319187	glutamate receptor, ionotropic, NMDA1 (zeta 1)	GluRzeta1,M100174,Nmdar,NMDAR1,NR1,Rgsc174	ENSMUSG00000026959	14810	0	0	0	0	0	0	0	0	0	chr2	-	25292129	25292246	NA	0	0
Grin1	e18.0	23054	23163	0.984166	0.769211	chr2:25291177-25319187	glutamate receptor, ionotropic, NMDA1 (zeta 1)	GluRzeta1,M100174,Nmdar,NMDAR1,NR1,Rgsc174	ENSMUSG00000026959	14810	1	0	0	0	0	0	0	0	0	chr2	-	25296025	25296134	ENSMUSE00001222883, ENSMUSE00001291977	0	1
Grin1	e12.0	21236	21400	0.963679	0.407656	chr2:25291177-25319187	glutamate receptor, ionotropic, NMDA1 (zeta 1)	GluRzeta1,M100174,Nmdar,NMDAR1,NR1,Rgsc174	ENSMUSG00000026959	14810	1	0	0	0	0	0	0	0	0	chr2	-	25297788	25297952	ENSMUSE00000164829	0	2
Dpp7	e10.0	2960	2995	0.844679	0.0207589	chr2:25352277-25356354	dipeptidylpeptidase 7	QPP	ENSMUSG00000026958	83768	0	0	0	0	0	0	0	0	0	chr2	-	25353360	25353395	NA	0	1
Dpp7	e4.0	634	797	0.987145	0.921357	chr2:25352277-25356354	dipeptidylpeptidase 7	QPP	ENSMUSG00000026958	83768	0	0	0	0	0	0	0	0	0	chr2	-	25355558	25355721	ENSMUSE00001298849, ENSMUSE00001262639	0	1
Dpp7	e11.0	3138	3202	0.793206	0.0980548	chr2:25352277-25356354	dipeptidylpeptidase 7	QPP	ENSMUSG00000026958	83768	0	0	0	0	0	0	0	0	0	chr2	-	25353153	25353217	ENSMUSE00001308915, ENSMUSE00001248754	0	1
Dpp7	e1.0	1	124	1.23746	0.402648	chr2:25352277-25356354	dipeptidylpeptidase 7	QPP	ENSMUSG00000026958	83768	0	0	0	0	0	0	0	0	0	chr2	-	25356231	25356354	NA	0	0
Dpp7	e7.0	1721	1887	1.22931	0.0343328	chr2:25352277-25356354	dipeptidylpeptidase 7	QPP	ENSMUSG00000026958	83768	0	0	0	0	0	0	0	0	0	chr2	-	25354468	25354634	ENSMUSE00001307092, ENSMUSE00001245967	0	2
Dpp7	e3.0	402	541	1.10104	0.431766	chr2:25352277-25356354	dipeptidylpeptidase 7	QPP	ENSMUSG00000026958	83768	0	0	0	0	0	0	0	0	0	chr2	-	25355814	25355953	ENSMUSE00001205815, ENSMUSE00001308607	0	1
Dpp7	e12.0	3599	3669	0.937129	0.677172	chr2:25352277-25356354	dipeptidylpeptidase 7	QPP	ENSMUSG00000026958	83768	0	0	0	0	0	0	0	0	0	chr2	-	25352686	25352756	ENSMUSE00001227789, ENSMUSE00001301318	0	1
Dpp7	e6.0	1533	1614	1.13717	0.466222	chr2:25352277-25356354	dipeptidylpeptidase 7	QPP	ENSMUSG00000026958	83768	0	0	0	0	0	0	0	0	0	chr2	-	25354741	25354822	ENSMUSE00001256903, ENSMUSE00001218360	0	1
Dpp7	e9.0	2629	2747	0.833105	0.0361519	chr2:25352277-25356354	dipeptidylpeptidase 7	QPP	ENSMUSG00000026958	83768	0	0	0	1	1	1	0	0	0	chr2	-	25353608	25353726	ENSMUSE00001277107, ENSMUSE00001230779	0	1
Dpp7	e8.0	2062	2122	0.749331	0.0944787	chr2:25352277-25356354	dipeptidylpeptidase 7	QPP	ENSMUSG00000026958	83768	0	0	0	0	0	0	0	0	0	chr2	-	25354233	25354293	ENSMUSE00001246316, ENSMUSE00001246050	0	2
Dpp7	e2.0	213	326	1.16135	0.301865	chr2:25352277-25356354	dipeptidylpeptidase 7	QPP	ENSMUSG00000026958	83768	0	0	0	0	0	0	0	0	0	chr2	-	25356029	25356142	ENSMUSE00001272144, ENSMUSE00001301689	0	1
Dpp7	e13.0	3789	4078	0.87251	0.406483	chr2:25352277-25356354	dipeptidylpeptidase 7	QPP	ENSMUSG00000026958	83768	0	0	0	0	0	0	0	0	0	chr2	-	25352277	25352566	NA	0	0
Dpp7	e10.0	2839	2959	0.772334	0.130752	chr2:25352277-25356354	dipeptidylpeptidase 7	QPP	ENSMUSG00000026958	83768	0	0	0	0	0	0	0	0	0	chr2	-	25353396	25353516	NA	0	2
Dpp7	e5.0	1327	1462	1.28491	0.0795443	chr2:25352277-25356354	dipeptidylpeptidase 7	QPP	ENSMUSG00000026958	83768	0	0	0	0	0	0	0	0	0	chr2	-	25354893	25355028	ENSMUSE00001255191, ENSMUSE00001282839	0	1
Uap1l1	e4.0	1390	1562	0.988125	0.90505	chr2:25359896-25365662	UDP-N-acteylglucosamine pyrophosphorylase 1-like 1	5730445F03Rik	ENSMUSG00000026956	227620	0	0	1	0	0	0	0	0	0	chr2	-	25364101	25364273	ENSMUSE00001308987, ENSMUSE00001288049	0	1
Uap1l1	e8.0	3526	3592	1.3252	0.10693	chr2:25359896-25365662	UDP-N-acteylglucosamine pyrophosphorylase 1-like 1	5730445F03Rik	ENSMUSG00000026956	227620	0	0	0	0	0	0	0	0	0	chr2	-	25362071	25362137	ENSMUSE00001251919, ENSMUSE00001284654	0	1
Uap1l1	e3.0	976	1151	0.960661	0.619902	chr2:25359896-25365662	UDP-N-acteylglucosamine pyrophosphorylase 1-like 1	5730445F03Rik	ENSMUSG00000026956	227620	0	0	1	0	0	0	0	0	0	chr2	-	25364512	25364687	ENSMUSE00001250577, ENSMUSE00001215692	0	1
Uap1l1	e7.0	2815	3000	1.00124	0.982437	chr2:25359896-25365662	UDP-N-acteylglucosamine pyrophosphorylase 1-like 1	5730445F03Rik	ENSMUSG00000026956	227620	0	0	0	0	0	0	0	0	0	chr2	-	25362663	25362848	ENSMUSE00001234556, ENSMUSE00001251394	0	1
Uap1l1	e1.0	1	336	0.847458	0.14179	chr2:25359896-25365662	UDP-N-acteylglucosamine pyrophosphorylase 1-like 1	5730445F03Rik	ENSMUSG00000026956	227620	0	0	1	0	0	0	0	0	0	chr2	-	25365327	25365662	NA	0	0
Uap1l1	e6.0	2351	2419	1.07731	0.371935	chr2:25359896-25365662	UDP-N-acteylglucosamine pyrophosphorylase 1-like 1	5730445F03Rik	ENSMUSG00000026956	227620	0	0	0	0	0	0	0	0	0	chr2	-	25363244	25363312	NA	0	1
Uap1l1	e2.0	578	782	0.958365	0.776375	chr2:25359896-25365662	UDP-N-acteylglucosamine pyrophosphorylase 1-like 1	5730445F03Rik	ENSMUSG00000026956	227620	0	0	1	0	0	0	0	0	0	chr2	-	25364881	25365085	ENSMUSE00000164775	0	0
Uap1l1	e9.0	3924	5767	1.16137	0.304468	chr2:25359896-25365662	UDP-N-acteylglucosamine pyrophosphorylase 1-like 1	5730445F03Rik	ENSMUSG00000026956	227620	0	0	0	0	0	0	0	0	0	chr2	-	25359896	25361739	NA	0	0
Uap1l1	e5.0	1664	1857	0.922173	0.175136	chr2:25359896-25365662	UDP-N-acteylglucosamine pyrophosphorylase 1-like 1	5730445F03Rik	ENSMUSG00000026956	227620	0	0	1	0	0	0	0	0	0	chr2	-	25363806	25363999	ENSMUSE00000164773	0	1
Uap1l1	e6.0	2279	2350	0.963575	0.541377	chr2:25359896-25365662	UDP-N-acteylglucosamine pyrophosphorylase 1-like 1	5730445F03Rik	ENSMUSG00000026956	227620	0	0	0	0	0	0	0	0	0	chr2	-	25363313	25363384	NA	0	1
BC029214	e6.0	1236	1320	1.00523	0.89496	chr2:25455140-25461094	cDNA sequence BC029214	D930050G13Rik	ENSMUSG00000047617	227622	0	0	0	0	0	0	0	0	0	chr2	-	25459775	25459859	ENSMUSE00001308383, ENSMUSE00001209909	0	2
BC029214	e8.0	5447	5955	1.02553	0.887955	chr2:25455140-25461094	cDNA sequence BC029214	D930050G13Rik	ENSMUSG00000047617	227622	1	0	0	0	0	0	0	0	0	chr2	-	25455140	25455648	NA	0	0
BC029214	e4.0	738	928	1.0011	0.9712	chr2:25455140-25461094	cDNA sequence BC029214	D930050G13Rik	ENSMUSG00000047617	227622	0	0	0	0	0	0	0	0	0	chr2	-	25460167	25460357	ENSMUSE00001260272, ENSMUSE00001307212	0	2
BC029214	e1.0	1	308	0.982633	0.790271	chr2:25455140-25461094	cDNA sequence BC029214	D930050G13Rik	ENSMUSG00000047617	227622	0	0	0	0	0	0	0	0	0	chr2	-	25460787	25461094	ENSMUSE00000698690	0	1
BC029214	e5.0	1021	1086	0.95919	0.257584	chr2:25455140-25461094	cDNA sequence BC029214	D930050G13Rik	ENSMUSG00000047617	227622	0	0	0	0	0	0	0	0	0	chr2	-	25460009	25460074	ENSMUSE00001263145, ENSMUSE00001265457	0	2
BC029214	e7.0	1394	1609	1.02716	0.777919	chr2:25455140-25461094	cDNA sequence BC029214	D930050G13Rik	ENSMUSG00000047617	227622	1	0	0	0	0	0	0	0	0	chr2	-	25459486	25459701	NA	0	0
BC029214	ae1.0	309	379	1.02539	0.854087	chr2:25455140-25461094	cDNA sequence BC029214	D930050G13Rik	ENSMUSG00000047617	227622	0	0	0	0	0	0	0	0	0	chr2	-	25460716	25460786	NA	0	2
BC029214	e3.0	601	650	1.05117	0.423659	chr2:25455140-25461094	cDNA sequence BC029214	D930050G13Rik	ENSMUSG00000047617	227622	0	0	0	0	0	0	0	0	0	chr2	-	25460445	25460494	ENSMUSE00001243137, ENSMUSE00001295222	0	2
BC029214	ae6.0	1180	1235	1.13099	0.405513	chr2:25455140-25461094	cDNA sequence BC029214	D930050G13Rik	ENSMUSG00000047617	227622	0	0	0	0	0	0	0	0	0	chr2	-	25459860	25459915	NA	0	NA
BC029214	e2.0	380	440	1.03612	0.723344	chr2:25455140-25461094	cDNA sequence BC029214	D930050G13Rik	ENSMUSG00000047617	227622	0	0	0	0	0	0	0	0	0	chr2	-	25460655	25460715	ENSMUSE00000411544	0	2
Ptgds	e4.0	1563	1679	0.994324	0.925051	chr2:25466712-25469750	prostaglandin D2 synthase (brain)	L-PGDS,PGD2,Ptgs3	ENSMUSG00000015090	19215	0	0	0	0	0	0	0	0	0	chr2	-	25468072	25468188	ENSMUSE00001297296, ENSMUSE00001240589	0	2
Ptgds	e2.0	624	763	0.999882	0.998789	chr2:25466712-25469750	prostaglandin D2 synthase (brain)	L-PGDS,PGD2,Ptgs3	ENSMUSG00000015090	19215	0	0	0	0	0	0	0	0	0	chr2	-	25468988	25469127	ENSMUSE00000358235	0	2
Ptgds	e6.0	2406	2464	1.04884	0.340328	chr2:25466712-25469750	prostaglandin D2 synthase (brain)	L-PGDS,PGD2,Ptgs3	ENSMUSG00000015090	19215	0	0	0	0	0	0	0	0	0	chr2	-	25467287	25467345	ENSMUSE00001263152, ENSMUSE00001218093	0	2
Ptgds	e3.0	842	918	1.07905	0.531485	chr2:25466712-25469750	prostaglandin D2 synthase (brain)	L-PGDS,PGD2,Ptgs3	ENSMUSG00000015090	19215	0	0	0	0	0	0	0	0	0	chr2	-	25468833	25468909	ENSMUSE00001280563, ENSMUSE00001268698	0	2
Ptgds	e1.0	1	191	1.00118	0.985818	chr2:25466712-25469750	prostaglandin D2 synthase (brain)	L-PGDS,PGD2,Ptgs3	ENSMUSG00000015090	19215	0	0	1	0	0	0	0	0	0	chr2	-	25469560	25469750	NA	0	0
Ptgds	e7.0	2920	3039	0.959515	0.803617	chr2:25466712-25469750	prostaglandin D2 synthase (brain)	L-PGDS,PGD2,Ptgs3	ENSMUSG00000015090	19215	0	0	0	0	0	0	0	0	0	chr2	-	25466712	25466831	ENSMUSE00000698681	0	1
Ptgds	e5.0	1832	1933	0.964861	0.730986	chr2:25466712-25469750	prostaglandin D2 synthase (brain)	L-PGDS,PGD2,Ptgs3	ENSMUSG00000015090	19215	0	0	0	0	0	0	0	0	0	chr2	-	25467818	25467919	ENSMUSE00001225090, ENSMUSE00001214867	0	2
Traf2	e4.0	10167	10265	0.959313	0.724754	chr2:25516096-25546940	TNF receptor-associated factor 2	NULL	ENSMUSG00000026942	22030	0	0	0	0	0	0	0	0	0	chr2	-	25536676	25536774	ENSMUSE00001308454, ENSMUSE00001236439	0	2
Traf2	e9.0	22424	22601	0.994854	0.94141	chr2:25516096-25546940	TNF receptor-associated factor 2	NULL	ENSMUSG00000026942	22030	0	0	0	0	0	0	0	0	0	chr2	-	25524340	25524517	ENSMUSE00001263965, ENSMUSE00001240181	0	2
Traf2	e8.0	21793	22074	1.0138	0.730343	chr2:25516096-25546940	TNF receptor-associated factor 2	NULL	ENSMUSG00000026942	22030	0	0	0	0	0	0	0	0	0	chr2	-	25524867	25525148	ENSMUSE00001249876, ENSMUSE00001240658	0	2
Traf2	e2.0	7857	8075	1.07193	0.38318	chr2:25516096-25546940	TNF receptor-associated factor 2	NULL	ENSMUSG00000026942	22030	0	0	0	0	0	0	0	0	0	chr2	-	25538866	25539084	ENSMUSE00000353313	0	2
Traf2	e10.0	26465	26613	1.02638	0.543307	chr2:25516096-25546940	TNF receptor-associated factor 2	NULL	ENSMUSG00000026942	22030	0	0	0	0	0	0	0	0	0	chr2	-	25520328	25520476	ENSMUSE00001232456, ENSMUSE00001208611	0	2
Traf2	e11.0	27313	29047	0.995769	0.963623	chr2:25516096-25546940	TNF receptor-associated factor 2	NULL	ENSMUSG00000026942	22030	0	0	0	0	0	0	0	0	0	chr2	-	25517894	25519628	NA	0	0
Traf2	e3.0	9792	9870	1.13145	0.364997	chr2:25516096-25546940	TNF receptor-associated factor 2	NULL	ENSMUSG00000026942	22030	0	0	0	0	0	0	0	0	0	chr2	-	25537071	25537149	ENSMUSE00001261753, ENSMUSE00001295266	0	2
Traf2	e7.0	19393	19467	0.886991	0.320455	chr2:25516096-25546940	TNF receptor-associated factor 2	NULL	ENSMUSG00000026942	22030	0	0	0	0	0	0	0	0	0	chr2	-	25527474	25527548	ENSMUSE00001304010, ENSMUSE00001267903	0	2
Traf2	e6.0	18635	18709	0.82815	0.119459	chr2:25516096-25546940	TNF receptor-associated factor 2	NULL	ENSMUSG00000026942	22030	0	0	0	0	0	0	0	0	0	chr2	-	25528232	25528306	ENSMUSE00000164522	0	2
Traf2	e5.0	16493	16654	0.986233	0.819095	chr2:25516096-25546940	TNF receptor-associated factor 2	NULL	ENSMUSG00000026942	22030	0	0	0	0	0	0	0	0	0	chr2	-	25530287	25530448	ENSMUSE00000164523	0	2
Phpt1	e3.0	1194	1462	1.00744	0.886519	chr2:25573431-25574892	phosphohistidine phosphatase 1	1700008C22Rik	ENSMUSG00000036504	75454	0	0	0	0	0	0	0	0	0	chr2	-	25573431	25573699	NA	0	2
Phpt1	e2.0	581	705	0.998841	0.968091	chr2:25573431-25574892	phosphohistidine phosphatase 1	1700008C22Rik	ENSMUSG00000036504	75454	0	0	0	0	0	0	0	0	0	chr2	-	25574188	25574312	ENSMUSE00001208782, ENSMUSE00001297318	0	2
Phpt1	e1.0	1	210	0.995198	0.90224	chr2:25573431-25574892	phosphohistidine phosphatase 1	1700008C22Rik	ENSMUSG00000036504	75454	0	0	0	0	0	0	0	0	0	chr2	-	25574683	25574892	NA	0	0
Gm996	ae1.0	805	903	1.01057	0.863262	chr2:25575418-25580099	predicted gene 996	LOC381353	ENSMUSG00000029419	381353	0	0	0	0	0	0	0	0	0	chr2	-	25579197	25579295	NA	0	2
Gm996	e2.0	904	4682	0.988213	0.84889	chr2:25575418-25580099	predicted gene 996	LOC381353	ENSMUSG00000029419	381353	0	0	0	0	0	0	0	0	0	chr2	-	25575418	25579196	NA	0	1
Gm996	e1.0	1	804	1	NA	chr2:25575418-25580099	predicted gene 996	LOC381353	ENSMUSG00000029419	381353	0	0	0	0	0	0	0	0	0	chr2	-	25579296	25580099	NA	0	2
Rabl6	e2.0	5942	6070	1.10895	0.0143619	chr2:25583019-25608490	RAB, member RAS oncogene family-like 6	B230208H17Rik,Rbel1,Rbel1a,Rbel1b	ENSMUSG00000015087	227624	0	0	0	0	0	0	0	0	0	chr2	-	25602421	25602549	NA	0	1
Rabl6	e10.0	21473	21623	0.987014	0.735268	chr2:25583019-25608490	RAB, member RAS oncogene family-like 6	B230208H17Rik,Rbel1,Rbel1a,Rbel1b	ENSMUSG00000015087	227624	1	0	0	0	0	0	0	0	0	chr2	-	25586868	25587018	ENSMUSE00001303940, ENSMUSE00001221878	0	2
Rabl6	e7.0	16088	16193	1.0365	0.500594	chr2:25583019-25608490	RAB, member RAS oncogene family-like 6	B230208H17Rik,Rbel1,Rbel1a,Rbel1b	ENSMUSG00000015087	227624	0	0	0	0	0	0	0	0	0	chr2	-	25592298	25592403	ENSMUSE00001297038, ENSMUSE00001276602	0	2
Rabl6	e8.0	19779	19882	1.08993	0.144913	chr2:25583019-25608490	RAB, member RAS oncogene family-like 6	B230208H17Rik,Rbel1,Rbel1a,Rbel1b	ENSMUSG00000015087	227624	1	0	0	0	0	0	0	0	0	chr2	-	25588609	25588712	ENSMUSE00001208532, ENSMUSE00001231913	0	2
Rabl6	e15.0	24503	25472	0.941724	0.112572	chr2:25583019-25608490	RAB, member RAS oncogene family-like 6	B230208H17Rik,Rbel1,Rbel1a,Rbel1b	ENSMUSG00000015087	227624	1	0	0	0	0	0	0	0	0	chr2	-	25583019	25583988	NA	0	0
Rabl6	e11.0	22658	22867	0.960929	0.158187	chr2:25583019-25608490	RAB, member RAS oncogene family-like 6	B230208H17Rik,Rbel1,Rbel1a,Rbel1b	ENSMUSG00000015087	227624	1	0	0	0	0	0	0	0	0	chr2	-	25585624	25585833	ENSMUSE00001264019, ENSMUSE00001253920	0	2
Rabl6	e9.0	20864	21216	1.01724	0.604891	chr2:25583019-25608490	RAB, member RAS oncogene family-like 6	B230208H17Rik,Rbel1,Rbel1a,Rbel1b	ENSMUSG00000015087	227624	1	0	0	0	0	0	0	0	0	chr2	-	25587275	25587627	ENSMUSE00001291218, ENSMUSE00001283009	0	2
Rabl6	e2.0	5936	5941	1.19318	0.00600919	chr2:25583019-25608490	RAB, member RAS oncogene family-like 6	B230208H17Rik,Rbel1,Rbel1a,Rbel1b	ENSMUSG00000015087	227624	0	0	0	0	0	0	0	0	0	chr2	-	25602550	25602555	NA	1	1
Rabl6	e13.0	23547	23715	0.987529	0.837479	chr2:25583019-25608490	RAB, member RAS oncogene family-like 6	B230208H17Rik,Rbel1,Rbel1a,Rbel1b	ENSMUSG00000015087	227624	1	0	0	0	0	0	0	0	0	chr2	-	25584776	25584944	ENSMUSE00001300764, ENSMUSE00001208112	0	2
Rabl6	e12.0	22955	23183	0.940991	0.0165106	chr2:25583019-25608490	RAB, member RAS oncogene family-like 6	B230208H17Rik,Rbel1,Rbel1a,Rbel1b	ENSMUSG00000015087	227624	1	0	0	0	0	0	0	0	0	chr2	-	25585308	25585536	ENSMUSE00001221934, ENSMUSE00001221054	0	2
Rabl6	e4.0	10300	10346	0.996386	0.937271	chr2:25583019-25608490	RAB, member RAS oncogene family-like 6	B230208H17Rik,Rbel1,Rbel1a,Rbel1b	ENSMUSG00000015087	227624	0	0	0	0	0	0	0	0	0	chr2	-	25598145	25598191	NA	0	2
Rabl6	e3.0	7093	7140	0.994117	0.767964	chr2:25583019-25608490	RAB, member RAS oncogene family-like 6	B230208H17Rik,Rbel1,Rbel1a,Rbel1b	ENSMUSG00000015087	227624	0	0	0	0	0	0	0	0	0	chr2	-	25601351	25601398	ENSMUSE00001233674, ENSMUSE00001308364	0	2
Rabl6	e5.0	11967	12058	0.991444	0.823749	chr2:25583019-25608490	RAB, member RAS oncogene family-like 6	B230208H17Rik,Rbel1,Rbel1a,Rbel1b	ENSMUSG00000015087	227624	0	0	0	0	0	0	0	0	0	chr2	-	25596433	25596524	ENSMUSE00001304516, ENSMUSE00001306134	0	2
Rabl6	e4.0	10294	10299	0.983938	0.613268	chr2:25583019-25608490	RAB, member RAS oncogene family-like 6	B230208H17Rik,Rbel1,Rbel1a,Rbel1b	ENSMUSG00000015087	227624	0	0	0	0	0	0	0	0	0	chr2	-	25598192	25598197	NA	1	2
Rabl6	e1.0	1	378	1.07318	0.0956028	chr2:25583019-25608490	RAB, member RAS oncogene family-like 6	B230208H17Rik,Rbel1,Rbel1a,Rbel1b	ENSMUSG00000015087	227624	0	0	0	0	0	0	0	0	0	chr2	-	25608113	25608490	NA	0	0
Rabl6	e14.0	24330	24388	0.979198	0.776125	chr2:25583019-25608490	RAB, member RAS oncogene family-like 6	B230208H17Rik,Rbel1,Rbel1a,Rbel1b	ENSMUSG00000015087	227624	1	0	0	0	0	0	0	0	0	chr2	-	25584103	25584161	ENSMUSE00000416090	0	0
Rabl6	e6.0	15584	15724	1.01575	0.774283	chr2:25583019-25608490	RAB, member RAS oncogene family-like 6	B230208H17Rik,Rbel1,Rbel1a,Rbel1b	ENSMUSG00000015087	227624	0	0	0	0	0	0	0	0	0	chr2	-	25592767	25592907	ENSMUSE00001205689, ENSMUSE00001285248	0	2
Tmem141	e3.0	548	631	1.07037	0.449943	chr2:25620066-25622005	transmembrane protein 141	1110065P14Rik,D2Ertd217e	ENSMUSG00000026939	51875	0	0	0	0	0	0	0	0	0	chr2	-	25621375	25621458	ENSMUSE00001304354, ENSMUSE00001254277	0	2
Tmem141	e5.0	1476	1940	1.00248	0.947044	chr2:25620066-25622005	transmembrane protein 141	1110065P14Rik,D2Ertd217e	ENSMUSG00000026939	51875	0	0	0	0	0	0	0	0	0	chr2	-	25620066	25620530	NA	0	1
Tmem141	e2.0	332	398	0.825523	0.181975	chr2:25620066-25622005	transmembrane protein 141	1110065P14Rik,D2Ertd217e	ENSMUSG00000026939	51875	0	0	0	0	0	0	0	0	0	chr2	-	25621608	25621674	ENSMUSE00001301817, ENSMUSE00001222480	0	2
Tmem141	ae1.0	73	331	1.07705	0.592122	chr2:25620066-25622005	transmembrane protein 141	1110065P14Rik,D2Ertd217e	ENSMUSG00000026939	51875	0	0	0	0	0	0	0	0	0	chr2	-	25621675	25621933	NA	0	2
Tmem141	e4.0	833	940	1.06428	0.585553	chr2:25620066-25622005	transmembrane protein 141	1110065P14Rik,D2Ertd217e	ENSMUSG00000026939	51875	0	0	0	0	0	0	0	0	0	chr2	-	25621066	25621173	ENSMUSE00001306757, ENSMUSE00001276764	0	2
Tmem141	e1.0	1	72	0.784864	0.0807019	chr2:25620066-25622005	transmembrane protein 141	1110065P14Rik,D2Ertd217e	ENSMUSG00000026939	51875	0	0	0	0	0	0	0	0	0	chr2	-	25621934	25622005	ENSMUSE00000775722	0	0
Camsap1	e10.0	38682	38859	1.03516	0.739132	chr2:25926846-25983284	calmodulin regulated spectrin-associated protein 1	9530003A05Rik,PRO2405	ENSMUSG00000026933	227634	1	0	0	0	0	0	0	0	0	chr2	-	25944426	25944603	ENSMUSE00001281071, ENSMUSE00001290300	0	1
Camsap1	e9.0	38247	38343	0.963162	0.674648	chr2:25926846-25983284	calmodulin regulated spectrin-associated protein 1	9530003A05Rik,PRO2405	ENSMUSG00000026933	227634	1	0	0	0	0	0	0	0	0	chr2	-	25944942	25945038	ENSMUSE00001233313, ENSMUSE00001297872	0	1
Camsap1	e8.0	38012	38151	0.942623	0.321244	chr2:25926846-25983284	calmodulin regulated spectrin-associated protein 1	9530003A05Rik,PRO2405	ENSMUSG00000026933	227634	1	0	0	0	0	0	0	0	0	chr2	-	25945134	25945273	ENSMUSE00001232492, ENSMUSE00001232196	0	1
Camsap1	e7.0	30466	30607	1.00711	0.906943	chr2:25926846-25983284	calmodulin regulated spectrin-associated protein 1	9530003A05Rik,PRO2405	ENSMUSG00000026933	227634	1	0	0	0	0	0	0	0	0	chr2	-	25952678	25952819	ENSMUSE00000569096	0	1
Camsap1	e19.0	53389	56439	0.976787	0.714394	chr2:25926846-25983284	calmodulin regulated spectrin-associated protein 1	9530003A05Rik,PRO2405	ENSMUSG00000026933	227634	0	0	0	0	0	0	0	0	0	chr2	-	25926846	25929896	NA	0	0
Camsap1	e17.0	48950	49065	1.02424	0.690386	chr2:25926846-25983284	calmodulin regulated spectrin-associated protein 1	9530003A05Rik,PRO2405	ENSMUSG00000026933	227634	1	0	0	1	0	0	0	0	0	chr2	-	25934220	25934335	ENSMUSE00001273569, ENSMUSE00001218512	0	1
Camsap1	e14.0	46634	46770	0.993245	0.955125	chr2:25926846-25983284	calmodulin regulated spectrin-associated protein 1	9530003A05Rik,PRO2405	ENSMUSG00000026933	227634	1	0	0	1	0	0	0	0	0	chr2	-	25936515	25936651	ENSMUSE00001274757, ENSMUSE00001225779	0	1
Camsap1	e18.0	49576	49698	0.935423	0.102896	chr2:25926846-25983284	calmodulin regulated spectrin-associated protein 1	9530003A05Rik,PRO2405	ENSMUSG00000026933	227634	1	0	0	1	0	0	0	0	0	chr2	-	25933587	25933709	NA	0	1
Camsap1	e13.0	44745	45339	0.965628	0.504892	chr2:25926846-25983284	calmodulin regulated spectrin-associated protein 1	9530003A05Rik,PRO2405	ENSMUSG00000026933	227634	0	0	0	0	0	0	0	0	0	chr2	-	25937946	25938540	NA	0	1
Camsap1	e16.0	47724	47823	1.08966	0.347809	chr2:25926846-25983284	calmodulin regulated spectrin-associated protein 1	9530003A05Rik,PRO2405	ENSMUSG00000026933	227634	1	0	0	1	0	0	0	0	0	chr2	-	25935462	25935561	ENSMUSE00001289952, ENSMUSE00001297049	0	1
Camsap1	e13.0	42972	44744	0.993041	0.855036	chr2:25926846-25983284	calmodulin regulated spectrin-associated protein 1	9530003A05Rik,PRO2405	ENSMUSG00000026933	227634	0	0	0	0	0	0	0	0	0	chr2	-	25938541	25940313	NA	0	2
Camsap1	e2.0	16337	16599	0.978604	0.305633	chr2:25926846-25983284	calmodulin regulated spectrin-associated protein 1	9530003A05Rik,PRO2405	ENSMUSG00000026933	227634	0	0	0	0	0	0	0	0	0	chr2	-	25966686	25966948	ENSMUSE00001264038, ENSMUSE00001279371	0	2
Camsap1	e5.0	27993	28025	1.05535	0.456561	chr2:25926846-25983284	calmodulin regulated spectrin-associated protein 1	9530003A05Rik,PRO2405	ENSMUSG00000026933	227634	0	0	0	0	0	1	0	0	1	chr2	-	25955260	25955292	ENSMUSE00000698357	0	0
Camsap1	e11.0	41816	41907	1.05809	0.422795	chr2:25926846-25983284	calmodulin regulated spectrin-associated protein 1	9530003A05Rik,PRO2405	ENSMUSG00000026933	227634	1	0	0	0	0	0	0	0	0	chr2	-	25941378	25941469	ENSMUSE00001281216, ENSMUSE00001311563	0	2
Camsap1	e12.0	42336	42420	0.968128	0.447266	chr2:25926846-25983284	calmodulin regulated spectrin-associated protein 1	9530003A05Rik,PRO2405	ENSMUSG00000026933	227634	1	0	0	0	0	0	0	0	0	chr2	-	25940865	25940949	ENSMUSE00001217080, ENSMUSE00001268212	0	2
Camsap1	e3.0	17461	17622	0.978251	0.685742	chr2:25926846-25983284	calmodulin regulated spectrin-associated protein 1	9530003A05Rik,PRO2405	ENSMUSG00000026933	227634	0	0	0	0	0	0	0	0	0	chr2	-	25965663	25965824	ENSMUSE00001223933, ENSMUSE00001274819	0	2
Camsap1	e1.0	1	503	1.07686	0.263986	chr2:25926846-25983284	calmodulin regulated spectrin-associated protein 1	9530003A05Rik,PRO2405	ENSMUSG00000026933	227634	0	0	0	0	0	0	0	0	0	chr2	-	25982782	25983284	NA	0	0
Camsap1	e15.0	47227	47435	1.02675	0.735897	chr2:25926846-25983284	calmodulin regulated spectrin-associated protein 1	9530003A05Rik,PRO2405	ENSMUSG00000026933	227634	1	0	0	1	0	0	0	0	0	chr2	-	25935850	25936058	ENSMUSE00001219711, ENSMUSE00001229636	0	1
Camsap1	e19.0	53260	53388	0.972013	0.362933	chr2:25926846-25983284	calmodulin regulated spectrin-associated protein 1	9530003A05Rik,PRO2405	ENSMUSG00000026933	227634	0	0	0	0	0	0	0	0	0	chr2	-	25929897	25930025	NA	0	1
Camsap1	e4.0	26958	27038	1.06522	0.409556	chr2:25926846-25983284	calmodulin regulated spectrin-associated protein 1	9530003A05Rik,PRO2405	ENSMUSG00000026933	227634	0	0	0	0	0	0	0	0	0	chr2	-	25956247	25956327	ENSMUSE00001315537	0	2
Ubac1	e8.0	15148	15234	0.999115	0.98858	chr2:25996958-26021760	ubiquitin associated domain containing 1	1110033G07Rik,Kpc2,Ubadc1	ENSMUSG00000036352	98766	0	0	0	0	0	0	0	0	0	chr2	-	26006527	26006613	ENSMUSE00001371794, ENSMUSE00001285404	0	1
Ubac1	e1.0	1	364	0.952258	0.238799	chr2:25996958-26021760	ubiquitin associated domain containing 1	1110033G07Rik,Kpc2,Ubadc1	ENSMUSG00000036352	98766	0	0	0	0	0	0	0	0	0	chr2	-	26021397	26021760	NA	0	0
Ubac1	e3.0	6796	6869	1.01116	0.712992	chr2:25996958-26021760	ubiquitin associated domain containing 1	1110033G07Rik,Kpc2,Ubadc1	ENSMUSG00000036352	98766	0	0	0	0	0	0	0	0	0	chr2	-	26014892	26014965	ENSMUSE00001221001, ENSMUSE00001244244	0	0
Ubac1	e7.0	13808	14042	0.997924	0.939363	chr2:25996958-26021760	ubiquitin associated domain containing 1	1110033G07Rik,Kpc2,Ubadc1	ENSMUSG00000036352	98766	0	0	0	0	0	0	0	0	0	chr2	-	26007719	26007953	ENSMUSE00001223118, ENSMUSE00001233559	0	0
Ubac1	e4.0	11132	11239	1.04429	0.163467	chr2:25996958-26021760	ubiquitin associated domain containing 1	1110033G07Rik,Kpc2,Ubadc1	ENSMUSG00000036352	98766	0	0	0	0	0	0	0	0	0	chr2	-	26010522	26010629	ENSMUSE00000236726	0	0
Ubac1	e9.0	16297	16435	0.977228	0.643833	chr2:25996958-26021760	ubiquitin associated domain containing 1	1110033G07Rik,Kpc2,Ubadc1	ENSMUSG00000036352	98766	1	0	0	0	0	1	0	0	0	chr2	-	26005326	26005464	ENSMUSE00001209180, ENSMUSE00001222119	0	0
Ubac1	e5.0	12498	12600	1.01374	0.805544	chr2:25996958-26021760	ubiquitin associated domain containing 1	1110033G07Rik,Kpc2,Ubadc1	ENSMUSG00000036352	98766	0	0	0	0	0	0	0	0	0	chr2	-	26009161	26009263	ENSMUSE00001223421, ENSMUSE00001249462	0	0
Ubac1	e2.0	5345	5465	0.971975	0.471181	chr2:25996958-26021760	ubiquitin associated domain containing 1	1110033G07Rik,Kpc2,Ubadc1	ENSMUSG00000036352	98766	0	0	0	0	0	0	0	0	0	chr2	-	26016296	26016416	ENSMUSE00001247314, ENSMUSE00001233548	0	0
Ubac1	e10.0	22694	24803	1.01179	0.777585	chr2:25996958-26021760	ubiquitin associated domain containing 1	1110033G07Rik,Kpc2,Ubadc1	ENSMUSG00000036352	98766	1	0	0	0	0	0	0	0	0	chr2	-	25996958	25999067	NA	0	0
Ubac1	e6.0	12792	12900	0.968688	0.312074	chr2:25996958-26021760	ubiquitin associated domain containing 1	1110033G07Rik,Kpc2,Ubadc1	ENSMUSG00000036352	98766	0	0	0	0	0	0	0	0	0	chr2	-	26008861	26008969	ENSMUSE00000236713	0	0
Nacc2	e3.0	32330	33269	0.985486	0.91607	chr2:26055536-26122811	nucleus accumbens associated 2, BEN and BTB (POZ) domain containing	0610020I02Rik,Btbd14a,C030048H19Rik	ENSMUSG00000026932	67991	0	0	0	0	0	0	0	0	0	chr2	-	26089543	26090482	ENSMUSE00001298146, ENSMUSE00001309211	0	2
Nacc2	e6.0	61142	61239	1.29469	0.323588	chr2:26055536-26122811	nucleus accumbens associated 2, BEN and BTB (POZ) domain containing	0610020I02Rik,Btbd14a,C030048H19Rik	ENSMUSG00000026932	67991	1	0	0	0	0	0	0	0	0	chr2	-	26061573	26061670	ENSMUSE00000164410	0	2
Nacc2	e5.0	60515	60620	0.998536	0.996281	chr2:26055536-26122811	nucleus accumbens associated 2, BEN and BTB (POZ) domain containing	0610020I02Rik,Btbd14a,C030048H19Rik	ENSMUSG00000026932	67991	1	0	0	0	0	0	0	0	0	chr2	-	26062192	26062297	ENSMUSE00000164408	0	2
Nacc2	e7.0	62339	67276	0.925311	0.702975	chr2:26055536-26122811	nucleus accumbens associated 2, BEN and BTB (POZ) domain containing	0610020I02Rik,Btbd14a,C030048H19Rik	ENSMUSG00000026932	67991	1	0	0	0	0	0	0	0	0	chr2	-	26055536	26060473	NA	0	0
Nacc2	e4.0	58194	58358	0.890397	0.597662	chr2:26055536-26122811	nucleus accumbens associated 2, BEN and BTB (POZ) domain containing	0610020I02Rik,Btbd14a,C030048H19Rik	ENSMUSG00000026932	67991	0	0	0	0	0	0	0	0	0	chr2	-	26064454	26064618	ENSMUSE00000432271	0	2
Qsox2	e4.0	12151	12256	1.08448	0.605876	chr2:26209124-26237404	quiescin Q6 sulfhydryl oxidase 2	Qscn6l1,QSOX2	ENSMUSG00000036327	227638	0	0	0	0	0	0	0	0	0	chr2	-	26225149	26225254	ENSMUSE00000646739	0	2
Qsox2	e2.0	8958	9058	1.12039	0.364319	chr2:26209124-26237404	quiescin Q6 sulfhydryl oxidase 2	Qscn6l1,QSOX2	ENSMUSG00000036327	227638	0	0	1	0	0	0	0	0	0	chr2	-	26228347	26228447	ENSMUSE00000646742	0	2
Qsox2	ae12.0	26132	27271	1.02172	0.800294	chr2:26209124-26237404	quiescin Q6 sulfhydryl oxidase 2	Qscn6l1,QSOX2	ENSMUSG00000036327	227638	0	0	0	0	0	0	0	0	0	chr2	-	26210134	26211273	NA	0	2
Qsox2	e8.0	16646	16775	0.97156	0.821879	chr2:26209124-26237404	quiescin Q6 sulfhydryl oxidase 2	Qscn6l1,QSOX2	ENSMUSG00000036327	227638	0	0	0	0	0	0	0	0	0	chr2	-	26220630	26220759	ENSMUSE00000662986	0	2
Qsox2	e13.0	27612	28281	1.05861	0.404713	chr2:26209124-26237404	quiescin Q6 sulfhydryl oxidase 2	Qscn6l1,QSOX2	ENSMUSG00000036327	227638	1	0	0	0	0	0	0	0	0	chr2	-	26209124	26209793	NA	0	0
Qsox2	e10.0	19622	19772	0.963419	0.757511	chr2:26209124-26237404	quiescin Q6 sulfhydryl oxidase 2	Qscn6l1,QSOX2	ENSMUSG00000036327	227638	0	0	0	0	0	0	0	0	0	chr2	-	26217633	26217783	ENSMUSE00000236334	0	2
Qsox2	e3.0	11119	11167	1.2494	0.155744	chr2:26209124-26237404	quiescin Q6 sulfhydryl oxidase 2	Qscn6l1,QSOX2	ENSMUSG00000036327	227638	0	0	1	0	0	0	0	0	0	chr2	-	26226238	26226286	ENSMUSE00000646740	0	2
Qsox2	e7.0	16362	16496	1.21354	0.300802	chr2:26209124-26237404	quiescin Q6 sulfhydryl oxidase 2	Qscn6l1,QSOX2	ENSMUSG00000036327	227638	0	0	0	0	0	0	0	0	0	chr2	-	26220909	26221043	ENSMUSE00000662987	0	2
Qsox2	ae12.0	27272	27611	1.14917	0.307812	chr2:26209124-26237404	quiescin Q6 sulfhydryl oxidase 2	Qscn6l1,QSOX2	ENSMUSG00000036327	227638	0	0	0	0	0	0	0	0	0	chr2	-	26209794	26210133	NA	0	NA
Qsox2	e9.0	18674	18796	0.892154	0.310736	chr2:26209124-26237404	quiescin Q6 sulfhydryl oxidase 2	Qscn6l1,QSOX2	ENSMUSG00000036327	227638	0	0	0	0	0	0	0	0	0	chr2	-	26218609	26218731	ENSMUSE00000236343	0	2
Qsox2	e5.0	12474	12564	1.24518	0.146691	chr2:26209124-26237404	quiescin Q6 sulfhydryl oxidase 2	Qscn6l1,QSOX2	ENSMUSG00000036327	227638	0	0	0	0	0	0	0	0	0	chr2	-	26224841	26224931	ENSMUSE00000236376	0	2
Qsox2	e11.0	23236	23424	0.944197	0.504739	chr2:26209124-26237404	quiescin Q6 sulfhydryl oxidase 2	Qscn6l1,QSOX2	ENSMUSG00000036327	227638	0	0	0	0	0	0	0	0	0	chr2	-	26213981	26214169	ENSMUSE00000236323	0	2
Qsox2	e12.0	25946	26131	0.885082	0.311604	chr2:26209124-26237404	quiescin Q6 sulfhydryl oxidase 2	Qscn6l1,QSOX2	ENSMUSG00000036327	227638	0	0	0	0	0	0	0	0	0	chr2	-	26211274	26211459	ENSMUSE00000236313	0	2
Qsox2	e6.0	15039	15184	1.03268	0.767964	chr2:26209124-26237404	quiescin Q6 sulfhydryl oxidase 2	Qscn6l1,QSOX2	ENSMUSG00000036327	227638	0	0	0	0	0	0	0	0	0	chr2	-	26222221	26222366	ENSMUSE00000236370	0	2
Dnlz	e3.0	1554	3993	0.993081	0.431506	chr2:26348119-26352111	DNL-type zinc finger	1110034G11Rik,D2Bwg1335e	ENSMUSG00000075467	52838	0	0	0	0	0	0	0	0	0	chr2	-	26348119	26350558	NA	0	1
Dnlz	e1.0	1	339	0.981273	0.856091	chr2:26348119-26352111	DNL-type zinc finger	1110034G11Rik,D2Bwg1335e	ENSMUSG00000075467	52838	0	0	0	0	0	0	0	0	0	chr2	-	26351773	26352111	NA	0	0
Dnlz	ae2.0	634	637	1.35542	0.10476	chr2:26348119-26352111	DNL-type zinc finger	1110034G11Rik,D2Bwg1335e	ENSMUSG00000075467	52838	0	0	0	0	0	0	0	0	0	chr2	-	26351475	26351478	NA	1	NA
Dnlz	e2.0	638	777	1.07771	0.431506	chr2:26348119-26352111	DNL-type zinc finger	1110034G11Rik,D2Bwg1335e	ENSMUSG00000075467	52838	0	0	0	0	0	1	0	0	0	chr2	-	26351335	26351474	ENSMUSE00000164385	0	1
Snapc4	e8.0	4965	5046	0.962903	0.847524	chr2:26362767-26380653	small nuclear RNA activating complex, polypeptide 4	5730436L13Rik	ENSMUSG00000036281	227644	0	0	0	0	0	0	0	0	0	chr2	-	26375608	26375689	ENSMUSE00001209994, ENSMUSE00001294012	0	2
Snapc4	e23.0	16886	17016	1.15371	0.574749	chr2:26362767-26380653	small nuclear RNA activating complex, polypeptide 4	5730436L13Rik	ENSMUSG00000036281	227644	0	0	0	0	0	0	0	0	0	chr2	-	26363638	26363768	ENSMUSE00001289346, ENSMUSE00001243047	0	1
Snapc4	e16.0	10663	10742	0.960794	0.845599	chr2:26362767-26380653	small nuclear RNA activating complex, polypeptide 4	5730436L13Rik	ENSMUSG00000036281	227644	0	0	0	0	0	0	0	0	0	chr2	-	26369912	26369991	ENSMUSE00001312729, ENSMUSE00001221493	0	1
Snapc4	e10.0	6095	6162	1.19586	0.397849	chr2:26362767-26380653	small nuclear RNA activating complex, polypeptide 4	5730436L13Rik	ENSMUSG00000036281	227644	0	0	0	0	0	0	0	0	0	chr2	-	26374492	26374559	NA	0	2
Snapc4	e12.0	7188	7335	1.08028	0.438487	chr2:26362767-26380653	small nuclear RNA activating complex, polypeptide 4	5730436L13Rik	ENSMUSG00000036281	227644	0	0	0	0	0	0	0	0	0	chr2	-	26373319	26373466	ENSMUSE00001238317, ENSMUSE00001293069	0	2
Snapc4	e19.0	12849	12919	1.17924	0.309029	chr2:26362767-26380653	small nuclear RNA activating complex, polypeptide 4	5730436L13Rik	ENSMUSG00000036281	227644	0	0	0	0	0	0	0	0	0	chr2	-	26367735	26367805	ENSMUSE00001262858, ENSMUSE00001312169	0	1
Snapc4	e22.0	14617	16034	1.01191	0.879009	chr2:26362767-26380653	small nuclear RNA activating complex, polypeptide 4	5730436L13Rik	ENSMUSG00000036281	227644	0	0	0	0	0	0	0	0	0	chr2	-	26364620	26366037	ENSMUSE00001268346, ENSMUSE00001245506	0	1
Snapc4	e7.0	4421	4499	1.08319	0.561196	chr2:26362767-26380653	small nuclear RNA activating complex, polypeptide 4	5730436L13Rik	ENSMUSG00000036281	227644	0	0	0	0	0	0	0	0	0	chr2	-	26376155	26376233	ENSMUSE00001282970, ENSMUSE00001225418	0	2
Snapc4	e6.0	3929	4054	0.849332	0.192187	chr2:26362767-26380653	small nuclear RNA activating complex, polypeptide 4	5730436L13Rik	ENSMUSG00000036281	227644	0	0	0	0	0	0	0	0	0	chr2	-	26376600	26376725	ENSMUSE00001296777, ENSMUSE00001258913	0	2
Snapc4	e14.0	7895	7923	0.907091	0.703699	chr2:26362767-26380653	small nuclear RNA activating complex, polypeptide 4	5730436L13Rik	ENSMUSG00000036281	227644	0	0	0	0	0	0	0	0	0	chr2	-	26372731	26372759	NA	0	2
Snapc4	e17.0	11042	11515	1.28778	0.0828033	chr2:26362767-26380653	small nuclear RNA activating complex, polypeptide 4	5730436L13Rik	ENSMUSG00000036281	227644	0	0	0	0	0	0	0	0	0	chr2	-	26369139	26369612	ENSMUSE00001250793, ENSMUSE00001207183	0	1
Snapc4	e2.0	2018	2160	0.960459	0.805192	chr2:26362767-26380653	small nuclear RNA activating complex, polypeptide 4	5730436L13Rik	ENSMUSG00000036281	227644	0	0	0	0	0	0	0	0	0	chr2	-	26378494	26378636	ENSMUSE00001232632, ENSMUSE00001246051, ENSMUSE00001243933	0	2
Snapc4	e14.0	7829	7894	0.792199	0.322724	chr2:26362767-26380653	small nuclear RNA activating complex, polypeptide 4	5730436L13Rik	ENSMUSG00000036281	227644	0	0	0	0	0	0	0	0	0	chr2	-	26372760	26372825	NA	0	2
Snapc4	e1.0	1	105	0.841992	0.499577	chr2:26362767-26380653	small nuclear RNA activating complex, polypeptide 4	5730436L13Rik	ENSMUSG00000036281	227644	0	0	0	0	0	0	0	0	0	chr2	-	26380549	26380653	ENSMUSE00000832944	0	0
Snapc4	e18.0	12246	12510	1.08088	0.477121	chr2:26362767-26380653	small nuclear RNA activating complex, polypeptide 4	5730436L13Rik	ENSMUSG00000036281	227644	0	0	0	0	0	0	0	0	0	chr2	-	26368144	26368408	ENSMUSE00001241324, ENSMUSE00001226244	0	1
Snapc4	e10.0	6090	6094	1.3523	0.234048	chr2:26362767-26380653	small nuclear RNA activating complex, polypeptide 4	5730436L13Rik	ENSMUSG00000036281	227644	0	0	0	0	0	0	0	0	0	chr2	-	26374560	26374564	NA	1	2
Snapc4	e20.0	13353	13463	1.00923	0.959683	chr2:26362767-26380653	small nuclear RNA activating complex, polypeptide 4	5730436L13Rik	ENSMUSG00000036281	227644	0	0	0	0	0	0	0	0	0	chr2	-	26367191	26367301	ENSMUSE00001207135, ENSMUSE00001235198	0	1
Snapc4	e9.0	5907	6011	1.01723	0.911421	chr2:26362767-26380653	small nuclear RNA activating complex, polypeptide 4	5730436L13Rik	ENSMUSG00000036281	227644	0	0	0	0	0	0	0	0	0	chr2	-	26374643	26374747	ENSMUSE00001233824, ENSMUSE00001285023	0	2
Snapc4	e4.0	2587	2633	1.22703	0.275597	chr2:26362767-26380653	small nuclear RNA activating complex, polypeptide 4	5730436L13Rik	ENSMUSG00000036281	227644	0	0	0	0	0	0	0	0	0	chr2	-	26378021	26378067	ENSMUSE00001301342, ENSMUSE00001213895	0	2
Snapc4	e3.0	2375	2493	1.35975	0.326628	chr2:26362767-26380653	small nuclear RNA activating complex, polypeptide 4	5730436L13Rik	ENSMUSG00000036281	227644	0	0	0	1	0	1	0	0	0	chr2	-	26378161	26378279	ENSMUSE00000805870	0	0
Snapc4	e15.0	9774	9868	0.81401	0.119504	chr2:26362767-26380653	small nuclear RNA activating complex, polypeptide 4	5730436L13Rik	ENSMUSG00000036281	227644	0	0	0	0	0	0	0	0	0	chr2	-	26370786	26370880	ENSMUSE00001215385, ENSMUSE00001267198	0	1
Snapc4	e24.0	17634	17887	0.9677	0.806976	chr2:26362767-26380653	small nuclear RNA activating complex, polypeptide 4	5730436L13Rik	ENSMUSG00000036281	227644	0	0	0	0	0	0	0	0	0	chr2	-	26362767	26363020	ENSMUSE00000835900	0	0
Snapc4	e13.0	7574	7680	0.81091	0.334721	chr2:26362767-26380653	small nuclear RNA activating complex, polypeptide 4	5730436L13Rik	ENSMUSG00000036281	227644	0	0	0	0	0	0	0	0	0	chr2	-	26372974	26373080	ENSMUSE00001205744, ENSMUSE00001286652	0	2
Snapc4	e21.0	14218	14245	0.851169	0.495823	chr2:26362767-26380653	small nuclear RNA activating complex, polypeptide 4	5730436L13Rik	ENSMUSG00000036281	227644	0	0	0	0	0	0	0	0	0	chr2	-	26366409	26366436	ENSMUSE00001245801, ENSMUSE00001307989	1	1
Snapc4	e11.0	6469	6633	0.929329	0.693901	chr2:26362767-26380653	small nuclear RNA activating complex, polypeptide 4	5730436L13Rik	ENSMUSG00000036281	227644	0	0	0	0	0	0	0	0	0	chr2	-	26374021	26374185	ENSMUSE00001281613, ENSMUSE00001253156	0	2
Snapc4	e5.0	3618	3785	1.22622	0.37238	chr2:26362767-26380653	small nuclear RNA activating complex, polypeptide 4	5730436L13Rik	ENSMUSG00000036281	227644	0	0	0	0	0	0	0	0	0	chr2	-	26376869	26377036	ENSMUSE00001228964, ENSMUSE00001236313	0	2
Sdccag3	e1.0	1	168	0.983173	0.924913	chr2:26382799-26389316	serologically defined colon cancer antigen 3	C330016H24Rik,C630038K21Rik	ENSMUSG00000026927	68112	0	0	1	0	0	0	0	0	0	chr2	-	26389149	26389316	ENSMUSE00000997166	0	0
Sdccag3	ae4.0	1762	2005	1.02355	0.802758	chr2:26382799-26389316	serologically defined colon cancer antigen 3	C330016H24Rik,C630038K21Rik	ENSMUSG00000026927	68112	0	0	0	0	0	0	0	0	0	chr2	-	26387312	26387555	NA	0	2
Sdccag3	e5.0	2006	2413	1.02547	0.362733	chr2:26382799-26389316	serologically defined colon cancer antigen 3	C330016H24Rik,C630038K21Rik	ENSMUSG00000026927	68112	0	0	1	0	0	0	0	0	0	chr2	-	26386904	26387311	ENSMUSE00001308906, ENSMUSE00001263621	0	2
Sdccag3	e3.0	757	825	0.87348	0.648011	chr2:26382799-26389316	serologically defined colon cancer antigen 3	C330016H24Rik,C630038K21Rik	ENSMUSG00000026927	68112	0	0	1	0	0	1	0	0	0	chr2	-	26388492	26388560	ENSMUSE00001219985, ENSMUSE00001230261	0	1
Sdccag3	e7.0	3708	3819	0.887234	0.0223067	chr2:26382799-26389316	serologically defined colon cancer antigen 3	C330016H24Rik,C630038K21Rik	ENSMUSG00000026927	68112	1	0	0	0	0	0	0	0	0	chr2	-	26385498	26385609	ENSMUSE00000164371	0	2
Sdccag3	e9.0	4496	4635	1.00874	0.856246	chr2:26382799-26389316	serologically defined colon cancer antigen 3	C330016H24Rik,C630038K21Rik	ENSMUSG00000026927	68112	1	0	0	0	0	0	0	0	0	chr2	-	26384682	26384821	ENSMUSE00001214332, ENSMUSE00001213643	0	2
Sdccag3	ae5.0	2414	2644	0.876889	0.493746	chr2:26382799-26389316	serologically defined colon cancer antigen 3	C330016H24Rik,C630038K21Rik	ENSMUSG00000026927	68112	0	0	0	0	0	0	0	0	0	chr2	-	26386673	26386903	NA	0	2
Sdccag3	e6.0	3254	3327	0.984502	0.903242	chr2:26382799-26389316	serologically defined colon cancer antigen 3	C330016H24Rik,C630038K21Rik	ENSMUSG00000026927	68112	1	0	1	0	0	0	0	0	0	chr2	-	26385990	26386063	ENSMUSE00000164369	0	1
Sdccag3	e2.0	252	401	1.29191	0.389045	chr2:26382799-26389316	serologically defined colon cancer antigen 3	C330016H24Rik,C630038K21Rik	ENSMUSG00000026927	68112	0	0	1	0	0	1	0	0	0	chr2	-	26388916	26389065	ENSMUSE00001297475, ENSMUSE00001209177	0	0
Sdccag3	e4.0	1646	1761	1.01085	0.873396	chr2:26382799-26389316	serologically defined colon cancer antigen 3	C330016H24Rik,C630038K21Rik	ENSMUSG00000026927	68112	0	0	1	0	0	0	0	0	0	chr2	-	26387556	26387671	ENSMUSE00001252890, ENSMUSE00001293548	0	2
Sdccag3	e10.0	5623	6518	1.01484	0.527614	chr2:26382799-26389316	serologically defined colon cancer antigen 3	C330016H24Rik,C630038K21Rik	ENSMUSG00000026927	68112	1	0	0	0	0	0	0	0	0	chr2	-	26382799	26383694	NA	0	0
Sdccag3	e8.0	4172	4234	0.988005	0.896506	chr2:26382799-26389316	serologically defined colon cancer antigen 3	C330016H24Rik,C630038K21Rik	ENSMUSG00000026927	68112	1	0	0	0	0	0	0	0	0	chr2	-	26385083	26385145	ENSMUSE00001220447, ENSMUSE00001237673	0	2
Sdccag3	ae7.0	3357	3707	1.07758	0.438877	chr2:26382799-26389316	serologically defined colon cancer antigen 3	C330016H24Rik,C630038K21Rik	ENSMUSG00000026927	68112	0	0	0	0	0	0	0	0	0	chr2	-	26385610	26385960	NA	0	NA
Inpp5e	e2.0	6999	7122	1.08352	0.509069	chr2:26396251-26409221	inositol polyphosphate-5-phosphatase E	1200002L24Rik,72kDa	ENSMUSG00000026925	64436	0	0	0	0	0	0	0	0	0	chr2	-	26402100	26402223	ENSMUSE00001236513, ENSMUSE00001223970	0	2
Inpp5e	e10.0	10530	10666	0.865488	0.253669	chr2:26396251-26409221	inositol polyphosphate-5-phosphatase E	1200002L24Rik,72kDa	ENSMUSG00000026925	64436	0	0	0	0	0	0	0	0	0	chr2	-	26398556	26398692	ENSMUSE00001253473, ENSMUSE00001302484	0	2
Inpp5e	e5.0	8212	8336	0.895881	0.392214	chr2:26396251-26409221	inositol polyphosphate-5-phosphatase E	1200002L24Rik,72kDa	ENSMUSG00000026925	64436	0	0	0	0	0	0	0	0	0	chr2	-	26400886	26401010	ENSMUSE00001263722, ENSMUSE00001312916	0	2
Inpp5e	e4.0	7524	7621	1.03151	0.849475	chr2:26396251-26409221	inositol polyphosphate-5-phosphatase E	1200002L24Rik,72kDa	ENSMUSG00000026925	64436	0	0	0	0	0	0	0	0	0	chr2	-	26401601	26401698	ENSMUSE00001210932, ENSMUSE00001300860	0	2
Inpp5e	e7.0	9079	9186	1.19138	0.178432	chr2:26396251-26409221	inositol polyphosphate-5-phosphatase E	1200002L24Rik,72kDa	ENSMUSG00000026925	64436	0	0	0	0	0	0	0	0	0	chr2	-	26400036	26400143	ENSMUSE00001223168, ENSMUSE00001209581	0	2
Inpp5e	e1.0	1	1455	0.976566	0.707179	chr2:26396251-26409221	inositol polyphosphate-5-phosphatase E	1200002L24Rik,72kDa	ENSMUSG00000026925	64436	0	0	0	0	0	0	0	0	0	chr2	-	26407767	26409221	NA	0	0
Inpp5e	e11.0	11299	12971	1.03396	0.668019	chr2:26396251-26409221	inositol polyphosphate-5-phosphatase E	1200002L24Rik,72kDa	ENSMUSG00000026925	64436	0	0	0	0	0	0	0	0	0	chr2	-	26396251	26397923	NA	0	0
Inpp5e	e9.0	9874	9989	0.860966	0.218908	chr2:26396251-26409221	inositol polyphosphate-5-phosphatase E	1200002L24Rik,72kDa	ENSMUSG00000026925	64436	0	0	0	0	0	0	0	0	0	chr2	-	26399233	26399348	ENSMUSE00001307359, ENSMUSE00001266263	0	2
Inpp5e	e8.0	9648	9809	1.0597	0.612786	chr2:26396251-26409221	inositol polyphosphate-5-phosphatase E	1200002L24Rik,72kDa	ENSMUSG00000026925	64436	0	0	0	0	0	0	0	0	0	chr2	-	26399413	26399574	ENSMUSE00001372624, ENSMUSE00001234574	0	2
Inpp5e	e6.0	8730	8849	1.15909	0.212695	chr2:26396251-26409221	inositol polyphosphate-5-phosphatase E	1200002L24Rik,72kDa	ENSMUSG00000026925	64436	0	0	0	0	0	1	0	0	0	chr2	-	26400373	26400492	ENSMUSE00001304902, ENSMUSE00001236500	0	2
Inpp5e	e11.0	11251	11298	0.917626	0.442353	chr2:26396251-26409221	inositol polyphosphate-5-phosphatase E	1200002L24Rik,72kDa	ENSMUSG00000026925	64436	0	0	0	0	0	0	0	0	0	chr2	-	26397924	26397971	NA	0	2
Med22	e3.0	2342	5376	0.991441	0.286967	chr2:26905267-26910642	mediator complex subunit 22	Surf-5,Surf5	ENSMUSG00000015776	20933	0	0	0	0	0	0	0	0	0	chr2	-	26905267	26908301	NA	0	1
Med22	e2.0	1570	1650	1.09865	0.286967	chr2:26905267-26910642	mediator complex subunit 22	Surf-5,Surf5	ENSMUSG00000015776	20933	0	0	0	0	0	0	0	0	0	chr2	-	26908993	26909073	ENSMUSE00000164220	0	2
Med22	e1.0	1	350	1.11171	0.0520511	chr2:26905267-26910642	mediator complex subunit 22	Surf-5,Surf5	ENSMUSG00000015776	20933	0	0	0	0	0	0	0	0	0	chr2	-	26910293	26910642	NA	0	0
Surf1	e2.0	525	576	1.13395	0.17847	chr2:26913378-26916530	surfeit gene 1	0610010F23Rik,Surf-1	ENSMUSG00000015790	20930	0	0	0	0	0	0	0	0	0	chr2	-	26915955	26916006	ENSMUSE00001340699	0	2
Surf1	e4.0	1017	1099	1.01254	0.750415	chr2:26913378-26916530	surfeit gene 1	0610010F23Rik,Surf-1	ENSMUSG00000015790	20930	0	0	0	0	0	0	0	0	0	chr2	-	26915432	26915514	ENSMUSE00001248729, ENSMUSE00001206115	0	2
Surf1	e6.0	2284	2320	1.03703	0.540453	chr2:26913378-26916530	surfeit gene 1	0610010F23Rik,Surf-1	ENSMUSG00000015790	20930	0	0	0	0	0	0	0	0	0	chr2	-	26914211	26914247	NA	0	2
