## Supplementary material for "Trans-cellular control of synapse properties by a cell type-specific splicing regulator": Table S5 (part 68 of 144)

### Sheet: EXON Analysis FC CamK2 (continued)
				Camk2_KO vs Camk2_WT
Surf1	e8.0	2873	2954	0.920182	0.244638	chr2:26913378-26916530	surfeit gene 1	0610010F23Rik,Surf-1	ENSMUSG00000015790	20930	0	0	0	0	0	0	0	0	0	chr2	-	26913577	26913658	ENSMUSE00001336527, ENSMUSE00001373686	0	2
Surf1	e3.0	802	935	1.02756	0.378829	chr2:26913378-26916530	surfeit gene 1	0610010F23Rik,Surf-1	ENSMUSG00000015790	20930	0	0	0	0	0	0	0	0	0	chr2	-	26915596	26915729	ENSMUSE00001212172	0	2
Surf1	e7.0	2456	2618	0.947203	0.163848	chr2:26913378-26916530	surfeit gene 1	0610010F23Rik,Surf-1	ENSMUSG00000015790	20930	0	0	0	0	0	0	0	0	0	chr2	-	26913913	26914075	ENSMUSE00001240483, ENSMUSE00001294120	0	2
Surf1	e1.0	1	274	1.12569	0.169121	chr2:26913378-26916530	surfeit gene 1	0610010F23Rik,Surf-1	ENSMUSG00000015790	20930	0	0	0	0	0	0	0	0	0	chr2	-	26916257	26916530	ENSMUSE00000832912	0	1
Surf1	e9.0	3026	3153	0.995587	0.936503	chr2:26913378-26916530	surfeit gene 1	0610010F23Rik,Surf-1	ENSMUSG00000015790	20930	0	0	0	0	0	0	0	0	0	chr2	-	26913378	26913505	NA	0	0
Surf1	e5.0	1636	1824	1.04449	0.454432	chr2:26913378-26916530	surfeit gene 1	0610010F23Rik,Surf-1	ENSMUSG00000015790	20930	0	0	0	0	0	0	0	0	0	chr2	-	26914707	26914895	ENSMUSE00001297432, ENSMUSE00001278466	0	2
Surf1	e6.0	2321	2356	0.964446	0.485988	chr2:26913378-26916530	surfeit gene 1	0610010F23Rik,Surf-1	ENSMUSG00000015790	20930	0	0	0	0	0	0	0	0	0	chr2	-	26914175	26914210	NA	0	2
Surf1	ae3.0	762	801	1.01623	0.838384	chr2:26913378-26916530	surfeit gene 1	0610010F23Rik,Surf-1	ENSMUSG00000015790	20930	0	0	0	0	0	0	0	0	0	chr2	-	26915730	26915769	NA	0	NA
Surf4	e6.0	11758	13890	0.999013	0.733352	chr2:26920039-26933928	surfeit gene 4	Surf-4	ENSMUSG00000014867	20932	0	0	0	0	0	0	0	0	0	chr2	-	26920039	26922171	NA	0	0
Surf4	e4.0	8933	8976	1.13808	0.17131	chr2:26920039-26933928	surfeit gene 4	Surf-4	ENSMUSG00000014867	20932	0	0	0	0	0	0	0	0	0	chr2	-	26924953	26924996	ENSMUSE00001206831, ENSMUSE00001286493	0	2
Surf4	e1.0	1	654	1.01936	0.836308	chr2:26920039-26933928	surfeit gene 4	Surf-4	ENSMUSG00000014867	20932	0	0	0	0	0	0	0	0	0	chr2	-	26933275	26933928	ENSMUSE00000826071	0	0
Surf4	e3.0	8245	8321	0.995212	0.953447	chr2:26920039-26933928	surfeit gene 4	Surf-4	ENSMUSG00000014867	20932	0	0	0	0	0	0	0	0	0	chr2	-	26925608	26925684	ENSMUSE00000164203	0	2
Surf4	e5.0	9398	9584	0.986573	0.634626	chr2:26920039-26933928	surfeit gene 4	Surf-4	ENSMUSG00000014867	20932	0	0	0	0	0	0	0	0	0	chr2	-	26924345	26924531	ENSMUSE00001265048, ENSMUSE00001278182	0	2
Surf4	e2.0	6974	7160	0.990784	0.839298	chr2:26920039-26933928	surfeit gene 4	Surf-4	ENSMUSG00000014867	20932	0	0	0	0	0	0	0	0	0	chr2	-	26926769	26926955	ENSMUSE00000232711	0	2
Rexo4	e2.0	1664	2004	1.00079	0.973183	chr2:26953566-26964386	REX4, 3'-5' exonuclease	Rex4,XPMC2H	ENSMUSG00000052406	227656	0	0	0	0	0	0	0	0	0	chr2	-	26962383	26962723	ENSMUSE00001300524, ENSMUSE00001205187	0	2
Rexo4	e5.0	5820	5908	0.995279	0.945238	chr2:26953566-26964386	REX4, 3'-5' exonuclease	Rex4,XPMC2H	ENSMUSG00000052406	227656	0	0	0	0	0	0	0	0	0	chr2	-	26958479	26958567	ENSMUSE00000232588	0	2
Rexo4	e7.0	8818	8892	1.02806	0.632667	chr2:26953566-26964386	REX4, 3'-5' exonuclease	Rex4,XPMC2H	ENSMUSG00000052406	227656	0	0	0	0	0	0	0	0	0	chr2	-	26955495	26955569	ENSMUSE00001275290, ENSMUSE00001257682	0	2
Rexo4	e4.0	3970	4163	1.03971	0.331792	chr2:26953566-26964386	REX4, 3'-5' exonuclease	Rex4,XPMC2H	ENSMUSG00000052406	227656	0	0	0	0	0	0	0	0	0	chr2	-	26960224	26960417	ENSMUSE00000519992	0	2
Rexo4	e1.0	1	335	1.03738	0.630088	chr2:26953566-26964386	REX4, 3'-5' exonuclease	Rex4,XPMC2H	ENSMUSG00000052406	227656	0	0	0	0	0	0	0	0	0	chr2	-	26964052	26964386	ENSMUSE00000232615	0	0
Rexo4	e3.0	3647	3784	0.958366	0.233402	chr2:26953566-26964386	REX4, 3'-5' exonuclease	Rex4,XPMC2H	ENSMUSG00000052406	227656	0	0	0	0	0	0	0	0	0	chr2	-	26960603	26960740	ENSMUSE00001287667, ENSMUSE00001298165	0	2
Rexo4	e8.0	9791	10821	0.943817	0.145559	chr2:26953566-26964386	REX4, 3'-5' exonuclease	Rex4,XPMC2H	ENSMUSG00000052406	227656	0	0	0	0	0	0	0	0	0	chr2	-	26953566	26954596	ENSMUSE00000697781	0	1
Rexo4	e6.0	8024	8098	0.944698	0.398521	chr2:26953566-26964386	REX4, 3'-5' exonuclease	Rex4,XPMC2H	ENSMUSG00000052406	227656	0	0	0	0	0	0	0	0	0	chr2	-	26956289	26956363	ENSMUSE00000232582	0	2
Slc2a6	e1.0	1	182	0.961187	0.441088	chr2:27021365-27027998	solute carrier family 2 (facilitated glucose transporter), member 6	F630103L12Rik,Glut6	ENSMUSG00000036067	227659	0	0	0	0	0	0	0	0	0	chr2	-	27027817	27027998	ENSMUSE00000784114	0	0
Slc2a6	e6.0	3664	3669	0.81331	0.113071	chr2:27021365-27027998	solute carrier family 2 (facilitated glucose transporter), member 6	F630103L12Rik,Glut6	ENSMUSG00000036067	227659	0	0	0	0	0	0	0	0	0	chr2	-	27024330	27024335	NA	1	2
Slc2a6	e9.0	5135	5280	1.17547	0.259264	chr2:27021365-27027998	solute carrier family 2 (facilitated glucose transporter), member 6	F630103L12Rik,Glut6	ENSMUSG00000036067	227659	1	0	0	0	0	0	0	0	0	chr2	-	27022719	27022864	ENSMUSE00001292919, ENSMUSE00001242438	0	2
Slc2a6	e10.0	5930	6634	1.01586	0.776611	chr2:27021365-27027998	solute carrier family 2 (facilitated glucose transporter), member 6	F630103L12Rik,Glut6	ENSMUSG00000036067	227659	1	0	0	0	0	0	0	0	0	chr2	-	27021365	27022069	NA	0	0
Slc2a6	e5.0	3206	3414	0.889186	0.0229382	chr2:27021365-27027998	solute carrier family 2 (facilitated glucose transporter), member 6	F630103L12Rik,Glut6	ENSMUSG00000036067	227659	0	0	0	0	0	0	0	0	0	chr2	-	27024585	27024793	ENSMUSE00001245461, ENSMUSE00001224679	0	2
Slc2a6	e8.0	4750	4911	1.15596	0.187812	chr2:27021365-27027998	solute carrier family 2 (facilitated glucose transporter), member 6	F630103L12Rik,Glut6	ENSMUSG00000036067	227659	1	0	0	1	1	1	0	0	0	chr2	-	27023088	27023249	ENSMUSE00001206729, ENSMUSE00001300688	0	2
Slc2a6	e7.0	4356	4464	0.997342	0.980347	chr2:27021365-27027998	solute carrier family 2 (facilitated glucose transporter), member 6	F630103L12Rik,Glut6	ENSMUSG00000036067	227659	1	0	0	0	0	0	0	0	0	chr2	-	27023535	27023643	ENSMUSE00000231718	0	2
Slc2a6	e6.0	3670	3816	0.795631	0.0599298	chr2:27021365-27027998	solute carrier family 2 (facilitated glucose transporter), member 6	F630103L12Rik,Glut6	ENSMUSG00000036067	227659	0	0	0	0	0	0	0	0	0	chr2	-	27024183	27024329	NA	0	2
Slc2a6	e3.0	1892	2098	1.06903	0.136566	chr2:27021365-27027998	solute carrier family 2 (facilitated glucose transporter), member 6	F630103L12Rik,Glut6	ENSMUSG00000036067	227659	0	0	0	0	0	0	0	0	0	chr2	-	27025901	27026107	ENSMUSE00001255828, ENSMUSE00001282977	0	2
Slc2a6	e4.0	2677	2776	0.989626	0.861602	chr2:27021365-27027998	solute carrier family 2 (facilitated glucose transporter), member 6	F630103L12Rik,Glut6	ENSMUSG00000036067	227659	0	0	0	0	0	0	0	0	0	chr2	-	27025223	27025322	ENSMUSE00001255398, ENSMUSE00001305072	0	2
Slc2a6	e2.0	696	858	0.991131	0.950507	chr2:27021365-27027998	solute carrier family 2 (facilitated glucose transporter), member 6	F630103L12Rik,Glut6	ENSMUSG00000036067	227659	0	0	0	0	0	1	0	0	0	chr2	-	27027141	27027303	ENSMUSE00001259060, ENSMUSE00001255344	0	2
Fam163b	e1.0	1	319	1.08459	0.207099	chr2:27110380-27142478	family with sequence similarity 163, member B	C630035N08Rik	ENSMUSG00000009216	109349	0	0	0	0	0	0	0	0	0	chr2	-	27142160	27142478	NA	0	0
Fam163b	e3.0	29589	32099	0.994624	0.248553	chr2:27110380-27142478	family with sequence similarity 163, member B	C630035N08Rik	ENSMUSG00000009216	109349	0	0	0	0	0	0	0	0	0	chr2	-	27110380	27112890	ENSMUSE00000737448	0	0
Fam163b	e2.0	28816	28931	1.04856	0.371489	chr2:27110380-27142478	family with sequence similarity 163, member B	C630035N08Rik	ENSMUSG00000009216	109349	0	0	0	0	0	0	0	0	0	chr2	-	27113548	27113663	ENSMUSE00000851960	0	2
Vav2	e26.0	157394	157481	1.13548	0.61854	chr2:27262105-27427608	vav 2 oncogene	2810040F13Rik	ENSMUSG00000009621	22325	0	0	0	0	0	0	0	0	0	chr2	-	27270128	27270215	ENSMUSE00001272168, ENSMUSE00001240313	0	2
Vav2	e19.0	145620	145708	0.730225	0.345598	chr2:27262105-27427608	vav 2 oncogene	2810040F13Rik	ENSMUSG00000009621	22325	0	0	0	0	0	0	0	0	0	chr2	-	27281901	27281989	ENSMUSE00001312807	0	2
Vav2	e4.0	108613	108681	1.25214	0.353037	chr2:27262105-27427608	vav 2 oncogene	2810040F13Rik	ENSMUSG00000009621	22325	0	0	0	0	0	0	0	0	0	chr2	-	27318928	27318996	ENSMUSE00001244723, ENSMUSE00001228620	0	2
Vav2	e11.0	135705	135800	1.05711	0.868566	chr2:27262105-27427608	vav 2 oncogene	2810040F13Rik	ENSMUSG00000009621	22325	0	0	0	0	0	0	0	0	0	chr2	-	27291809	27291904	ENSMUSE00001260046	0	2
Vav2	e18.0	145219	145320	0.610555	0.16902	chr2:27262105-27427608	vav 2 oncogene	2810040F13Rik	ENSMUSG00000009621	22325	0	0	0	0	0	0	0	0	0	chr2	-	27282289	27282390	ENSMUSE00001233265	0	2
Vav2	e15.0	141844	141976	1.96311	0.151128	chr2:27262105-27427608	vav 2 oncogene	2810040F13Rik	ENSMUSG00000009621	22325	0	0	0	0	0	0	0	0	0	chr2	-	27285633	27285765	ENSMUSE00001305954	0	2
Vav2	e31.0	163398	165504	0.877344	0.318174	chr2:27262105-27427608	vav 2 oncogene	2810040F13Rik	ENSMUSG00000009621	22325	0	0	0	0	0	0	0	0	0	chr2	-	27262105	27264211	NA	0	0
Vav2	e14.0	141085	141170	1.27346	0.492468	chr2:27262105-27427608	vav 2 oncogene	2810040F13Rik	ENSMUSG00000009621	22325	0	0	0	0	0	0	0	0	0	chr2	-	27286439	27286524	ENSMUSE00001250682	0	2
Vav2	e12.0	136191	136259	1.51693	0.208879	chr2:27262105-27427608	vav 2 oncogene	2810040F13Rik	ENSMUSG00000009621	22325	0	0	0	0	0	0	0	0	0	chr2	-	27291350	27291418	ENSMUSE00001219803	0	2
Vav2	e24.0	153869	153921	1.14626	0.670916	chr2:27262105-27427608	vav 2 oncogene	2810040F13Rik	ENSMUSG00000009621	22325	0	0	0	0	0	0	0	0	0	chr2	-	27273688	27273740	ENSMUSE00001228232, ENSMUSE00001239781	0	2
Vav2	e25.0	155718	155834	1.02433	0.888831	chr2:27262105-27427608	vav 2 oncogene	2810040F13Rik	ENSMUSG00000009621	22325	0	0	0	0	0	0	0	0	0	chr2	-	27271775	27271891	ENSMUSE00001288466, ENSMUSE00001246377	0	2
Vav2	e3.0	90871	90929	0.948985	0.815863	chr2:27262105-27427608	vav 2 oncogene	2810040F13Rik	ENSMUSG00000009621	22325	0	0	0	0	0	0	0	0	0	chr2	-	27336680	27336738	ENSMUSE00001290936, ENSMUSE00001292115	0	2
Vav2	e29.0	159372	159458	0.984044	0.960757	chr2:27262105-27427608	vav 2 oncogene	2810040F13Rik	ENSMUSG00000009621	22325	0	0	0	0	0	0	0	0	0	chr2	-	27268151	27268237	ENSMUSE00001315289, ENSMUSE00001254367	0	2
Vav2	e13.0	138917	139003	1.98065	0.0195457	chr2:27262105-27427608	vav 2 oncogene	2810040F13Rik	ENSMUSG00000009621	22325	0	0	0	0	0	0	0	0	0	chr2	-	27288606	27288692	ENSMUSE00001296673	0	2
Vav2	e17.0	144191	144300	0.834455	0.483094	chr2:27262105-27427608	vav 2 oncogene	2810040F13Rik	ENSMUSG00000009621	22325	0	0	0	0	0	0	0	0	0	chr2	-	27283309	27283418	ENSMUSE00001282569	0	2
Vav2	e5.0	125499	125601	1.01759	0.964801	chr2:27262105-27427608	vav 2 oncogene	2810040F13Rik	ENSMUSG00000009621	22325	0	0	0	0	0	0	0	0	0	chr2	-	27302008	27302110	ENSMUSE00001287486	0	2
Vav2	e8.0	129873	129941	0.850813	0.505641	chr2:27262105-27427608	vav 2 oncogene	2810040F13Rik	ENSMUSG00000009621	22325	0	0	0	0	0	0	0	0	0	chr2	-	27297668	27297736	ENSMUSE00001234047	0	2
Vav2	e10.0	134840	134939	0.988054	0.972747	chr2:27262105-27427608	vav 2 oncogene	2810040F13Rik	ENSMUSG00000009621	22325	0	0	0	0	0	0	0	0	0	chr2	-	27292670	27292769	ENSMUSE00001232179	0	2
Vav2	e28.0	158587	158710	0.91705	0.692981	chr2:27262105-27427608	vav 2 oncogene	2810040F13Rik	ENSMUSG00000009621	22325	0	0	0	0	0	0	0	0	0	chr2	-	27268899	27269022	ENSMUSE00001314667, ENSMUSE00001281955	0	2
Vav2	e30.0	160225	160379	1.17137	0.496943	chr2:27262105-27427608	vav 2 oncogene	2810040F13Rik	ENSMUSG00000009621	22325	0	0	0	0	0	0	0	0	0	chr2	-	27267230	27267384	ENSMUSE00001315326, ENSMUSE00001283187	0	1
Vav2	e7.0	128137	128235	0.571314	0.112638	chr2:27262105-27427608	vav 2 oncogene	2810040F13Rik	ENSMUSG00000009621	22325	0	0	0	0	0	0	0	0	0	chr2	-	27299374	27299472	ENSMUSE00001307648	0	2
Brd3 // Mir7578	e4.0	43472	43776	0.982317	0.676474	chr2:27445583-27507664	bromodomain containing 3 // microRNA 7578	2410084F24Rik,Fsrg2,Gm27789,mmu-miR-7578,ORFX,RINGL3	ENSMUSG00000026918,ENSMUSG00000098812	102466836,67382	0	0	1	0	0	0	0	0	0	chr2	-	27463889	27464193	ENSMUSE00001222314, ENSMUSE00001232820	0	1
Brd3 // Mir7578	e13.0	57116	57408	1.02175	0.709692	chr2:27445583-27507664	bromodomain containing 3 // microRNA 7578	2410084F24Rik,Fsrg2,Gm27789,mmu-miR-7578,ORFX,RINGL3	ENSMUSG00000026918,ENSMUSG00000098812	102466836,67382	1	0	0	0	0	0	0	0	0	chr2	-	27450257	27450549	ENSMUSE00000384382	0	1
Brd3 // Mir7578	e15.0	59085	62082	0.967183	0.322432	chr2:27445583-27507664	bromodomain containing 3 // microRNA 7578	2410084F24Rik,Fsrg2,Gm27789,mmu-miR-7578,ORFX,RINGL3	ENSMUSG00000026918,ENSMUSG00000098812	102466836,67382	1	0	0	0	0	0	0	0	0	chr2	-	27445583	27448580	NA	0	0
Brd3 // Mir7578	e6.0	45097	45244	1.10219	0.554858	chr2:27445583-27507664	bromodomain containing 3 // microRNA 7578	2410084F24Rik,Fsrg2,Gm27789,mmu-miR-7578,ORFX,RINGL3	ENSMUSG00000026918,ENSMUSG00000098812	102466836,67382	0	0	1	0	0	0	0	0	0	chr2	-	27462421	27462568	ENSMUSE00001283892, ENSMUSE00001305324	0	2
Brd3 // Mir7578	e7.0	45922	46136	0.952599	0.449408	chr2:27445583-27507664	bromodomain containing 3 // microRNA 7578	2410084F24Rik,Fsrg2,Gm27789,mmu-miR-7578,ORFX,RINGL3	ENSMUSG00000026918,ENSMUSG00000098812	102466836,67382	0	0	1	0	0	0	0	0	0	chr2	-	27461529	27461743	ENSMUSE00001268447, ENSMUSE00001265939	0	2
Brd3 // Mir7578	e8.0	47837	48208	0.979378	0.685066	chr2:27445583-27507664	bromodomain containing 3 // microRNA 7578	2410084F24Rik,Fsrg2,Gm27789,mmu-miR-7578,ORFX,RINGL3	ENSMUSG00000026918,ENSMUSG00000098812	102466836,67382	0	0	1	0	0	0	0	0	0	chr2	-	27459457	27459828	ENSMUSE00001305055, ENSMUSE00001303427	0	2
Brd3 // Mir7578	e5.0	44073	44210	1.07957	0.671021	chr2:27445583-27507664	bromodomain containing 3 // microRNA 7578	2410084F24Rik,Fsrg2,Gm27789,mmu-miR-7578,ORFX,RINGL3	ENSMUSG00000026918,ENSMUSG00000098812	102466836,67382	0	0	1	0	0	0	0	0	0	chr2	-	27463455	27463592	ENSMUSE00001269757, ENSMUSE00001239160	0	2
Brd3 // Mir7578	e12.0	54591	54832	0.98522	0.778912	chr2:27445583-27507664	bromodomain containing 3 // microRNA 7578	2410084F24Rik,Fsrg2,Gm27789,mmu-miR-7578,ORFX,RINGL3	ENSMUSG00000026918,ENSMUSG00000098812	102466836,67382	1	0	1	0	0	0	0	0	0	chr2	-	27452833	27453074	ENSMUSE00000164122	0	1
Brd3 // Mir7578	e14.0	58339	58464	0.939972	0.288398	chr2:27445583-27507664	bromodomain containing 3 // microRNA 7578	2410084F24Rik,Fsrg2,Gm27789,mmu-miR-7578,ORFX,RINGL3	ENSMUSG00000026918,ENSMUSG00000098812	102466836,67382	1	0	0	0	0	0	0	0	0	chr2	-	27449201	27449326	ENSMUSE00000164119	0	1
Brd3 // Mir7578	e10.0	53161	53352	0.944249	0.622022	chr2:27445583-27507664	bromodomain containing 3 // microRNA 7578	2410084F24Rik,Fsrg2,Gm27789,mmu-miR-7578,ORFX,RINGL3	ENSMUSG00000026918,ENSMUSG00000098812	102466836,67382	1	0	1	0	0	0	0	0	0	chr2	-	27454313	27454504	ENSMUSE00000164123	0	2
Brd3 // Mir7578	e2.0	31992	32088	0.653873	0.0552016	chr2:27445583-27507664	bromodomain containing 3 // microRNA 7578	2410084F24Rik,Fsrg2,Gm27789,mmu-miR-7578,ORFX,RINGL3	ENSMUSG00000026918,ENSMUSG00000098812	102466836,67382	0	0	1	0	0	0	0	0	0	chr2	-	27475577	27475673	ENSMUSE00000164114	0	0
Brd3 // Mir7578	e9.0	50628	50756	1.05285	0.558961	chr2:27445583-27507664	bromodomain containing 3 // microRNA 7578	2410084F24Rik,Fsrg2,Gm27789,mmu-miR-7578,ORFX,RINGL3	ENSMUSG00000026918,ENSMUSG00000098812	102466836,67382	1	0	1	0	0	0	0	0	0	chr2	-	27456909	27457037	ENSMUSE00001206226, ENSMUSE00001238156	0	2
1700007K13Rik	e2.0	1110	1188	1.13745	0.478812	chr2:28462003-28466324	RIKEN cDNA 1700007K13 gene	NULL	ENSMUSG00000026831	69327	0	0	0	0	0	0	0	0	0	chr2	-	28465137	28465215	ENSMUSE00001211033, ENSMUSE00001251204	0	2
1700007K13Rik	e1.0	1	291	1.16271	0.224279	chr2:28462003-28466324	RIKEN cDNA 1700007K13 gene	NULL	ENSMUSG00000026831	69327	0	0	0	0	0	0	0	0	0	chr2	-	28466034	28466324	NA	0	1
1700007K13Rik	e3.0	3891	4322	0.889671	0.193336	chr2:28462003-28466324	RIKEN cDNA 1700007K13 gene	NULL	ENSMUSG00000026831	69327	0	0	0	0	0	0	0	0	0	chr2	-	28462003	28462434	NA	0	1
Gtf3c5	e8.0	12764	12861	1.0167	0.847244	chr2:28566245-28583279	general transcription factor IIIC, polypeptide 5	2700084A09Rik,TFiiiC2-63,TFIIIC63,TFIIICepsilon	ENSMUSG00000026816	70239	1	0	0	0	0	0	0	0	0	chr2	-	28570419	28570516	ENSMUSE00001219225, ENSMUSE00001308237	0	2
Gtf3c5	e5.0	10980	11084	0.913046	0.59234	chr2:28566245-28583279	general transcription factor IIIC, polypeptide 5	2700084A09Rik,TFiiiC2-63,TFIIIC63,TFIIICepsilon	ENSMUSG00000026816	70239	1	0	0	0	0	0	0	0	0	chr2	-	28572196	28572300	ENSMUSE00000163121	0	2
Gtf3c5	e6.0	12053	12167	0.988789	0.893501	chr2:28566245-28583279	general transcription factor IIIC, polypeptide 5	2700084A09Rik,TFiiiC2-63,TFIIIC63,TFIIICepsilon	ENSMUSG00000026816	70239	1	0	0	0	0	0	0	0	0	chr2	-	28571113	28571227	ENSMUSE00000163119	0	2
Gtf3c5	e7.0	12587	12667	1.08654	0.380934	chr2:28566245-28583279	general transcription factor IIIC, polypeptide 5	2700084A09Rik,TFiiiC2-63,TFIIIC63,TFIIICepsilon	ENSMUSG00000026816	70239	1	0	0	0	0	0	0	0	0	chr2	-	28570613	28570693	ENSMUSE00001213301, ENSMUSE00001289690	0	2
Gtf3c5	e11.0	15496	15672	1.00015	0.998619	chr2:28566245-28583279	general transcription factor IIIC, polypeptide 5	2700084A09Rik,TFiiiC2-63,TFIIIC63,TFIIICepsilon	ENSMUSG00000026816	70239	1	0	0	0	0	0	0	0	0	chr2	-	28567608	28567784	ENSMUSE00000347477	0	2
Gtf3c5	e4.0	9708	9903	0.964387	0.480439	chr2:28566245-28583279	general transcription factor IIIC, polypeptide 5	2700084A09Rik,TFiiiC2-63,TFIIIC63,TFIIICepsilon	ENSMUSG00000026816	70239	1	0	0	0	0	0	0	0	0	chr2	-	28573377	28573572	ENSMUSE00000163106	0	2
Gtf3c5	e12.0	16103	17035	1.02576	0.441786	chr2:28566245-28583279	general transcription factor IIIC, polypeptide 5	2700084A09Rik,TFiiiC2-63,TFIIIC63,TFIIICepsilon	ENSMUSG00000026816	70239	1	0	0	0	0	0	0	0	0	chr2	-	28566245	28567177	NA	0	0
Gtf3c5	e1.0	1	455	1.05113	0.703271	chr2:28566245-28583279	general transcription factor IIIC, polypeptide 5	2700084A09Rik,TFiiiC2-63,TFIIIC63,TFIIICepsilon	ENSMUSG00000026816	70239	0	0	0	0	0	0	0	0	0	chr2	-	28582825	28583279	ENSMUSE00000760737	0	0
Gtf3c5	e3.0	5206	5404	1.02916	0.780365	chr2:28566245-28583279	general transcription factor IIIC, polypeptide 5	2700084A09Rik,TFiiiC2-63,TFIIIC63,TFIIICepsilon	ENSMUSG00000026816	70239	1	0	0	0	0	0	0	0	0	chr2	-	28577876	28578074	ENSMUSE00000391460	0	2
Gtf3c5	e9.0	13906	13988	0.944579	0.346529	chr2:28566245-28583279	general transcription factor IIIC, polypeptide 5	2700084A09Rik,TFiiiC2-63,TFIIIC63,TFIIICepsilon	ENSMUSG00000026816	70239	1	0	0	0	0	0	0	0	0	chr2	-	28569292	28569374	ENSMUSE00000163114	0	2
Gtf3c5	e2.0	3543	3762	1.06622	0.470311	chr2:28566245-28583279	general transcription factor IIIC, polypeptide 5	2700084A09Rik,TFiiiC2-63,TFIIIC63,TFIIICepsilon	ENSMUSG00000026816	70239	0	0	0	0	0	0	0	0	0	chr2	-	28579518	28579737	ENSMUSE00000343000	0	2
Gtf3c5	e10.0	14653	14795	0.981533	0.62313	chr2:28566245-28583279	general transcription factor IIIC, polypeptide 5	2700084A09Rik,TFiiiC2-63,TFIIIC63,TFIIICepsilon	ENSMUSG00000026816	70239	1	0	0	0	0	0	0	0	0	chr2	-	28568485	28568627	ENSMUSE00000163105	0	2
Gtf3c4	ae6.0	16163	16413	1.03971	0.750837	chr2:28822299-28840360	general transcription factor IIIC, polypeptide 4	KAT12	ENSMUSG00000035666	269252	0	0	0	0	0	0	0	0	0	chr2	-	28823948	28824198	NA	0	0
Gtf3c4	e1.0	1	478	1.0424	0.552828	chr2:28822299-28840360	general transcription factor IIIC, polypeptide 4	KAT12	ENSMUSG00000035666	269252	0	0	0	0	0	0	0	0	0	chr2	-	28839883	28840360	ENSMUSE00000904788	0	0
Gtf3c4	e7.0	16414	18062	1.02494	0.757474	chr2:28822299-28840360	general transcription factor IIIC, polypeptide 4	KAT12	ENSMUSG00000035666	269252	1	0	0	0	0	0	0	0	0	chr2	-	28822299	28823947	NA	0	0
Gtf3c4	e6.0	13564	16162	1.0141	0.792265	chr2:28822299-28840360	general transcription factor IIIC, polypeptide 4	KAT12	ENSMUSG00000035666	269252	1	0	0	1	0	0	0	0	0	chr2	-	28824199	28826797	NA	0	0
Gtf3c4	e4.0	9729	9859	0.8976	0.257057	chr2:28822299-28840360	general transcription factor IIIC, polypeptide 4	KAT12	ENSMUSG00000035666	269252	1	0	0	1	0	0	0	0	0	chr2	-	28830502	28830632	ENSMUSE00000223849	0	2
Gtf3c4	e3.0	4988	5448	1.10475	0.160211	chr2:28822299-28840360	general transcription factor IIIC, polypeptide 4	KAT12	ENSMUSG00000035666	269252	0	0	0	0	0	0	0	0	0	chr2	-	28834913	28835373	NA	0	2
Gtf3c4	e5.0	12795	12883	0.821884	0.122328	chr2:28822299-28840360	general transcription factor IIIC, polypeptide 4	KAT12	ENSMUSG00000035666	269252	1	0	0	1	0	0	0	0	0	chr2	-	28827478	28827566	ENSMUSE00000223842	0	2
Gtf3c4	e3.0	5449	6811	0.997954	0.924924	chr2:28822299-28840360	general transcription factor IIIC, polypeptide 4	KAT12	ENSMUSG00000035666	269252	0	0	0	0	0	0	0	0	0	chr2	-	28833550	28834912	NA	0	2
Trub2	e6.0	8610	8682	0.970142	0.579512	chr2:29761224-29788504	TruB pseudouridine (psi) synthase family member 2	G430055L02Rik	ENSMUSG00000039826	227682	0	0	0	0	0	0	0	0	0	chr2	-	29779823	29779895	ENSMUSE00001310205, ENSMUSE00001278537	0	2
Trub2	e8.0	10549	13821	1.01367	0.911298	chr2:29761224-29788504	TruB pseudouridine (psi) synthase family member 2	G430055L02Rik	ENSMUSG00000039826	227682	1	0	0	0	0	0	0	0	0	chr2	-	29774684	29777956	ENSMUSE00000842379	0	0
Trub2	e4.0	5132	5193	1.01736	0.779285	chr2:29761224-29788504	TruB pseudouridine (psi) synthase family member 2	G430055L02Rik	ENSMUSG00000039826	227682	0	0	0	0	0	1	0	0	0	chr2	-	29783312	29783373	ENSMUSE00000289294	0	1
Trub2	e5.0	6304	6385	1.05337	0.464133	chr2:29761224-29788504	TruB pseudouridine (psi) synthase family member 2	G430055L02Rik	ENSMUSG00000039826	227682	0	0	0	0	0	0	0	0	0	chr2	-	29782120	29782201	ENSMUSE00001307521, ENSMUSE00001283327	0	2
Trub2	e7.0	9637	9773	0.928515	0.258579	chr2:29761224-29788504	TruB pseudouridine (psi) synthase family member 2	G430055L02Rik	ENSMUSG00000039826	227682	1	0	0	0	0	1	0	0	0	chr2	-	29778732	29778868	ENSMUSE00001274061, ENSMUSE00001255017	0	2
Trub2	e1.0	1	1002	1.05483	0.62596	chr2:29761224-29788504	TruB pseudouridine (psi) synthase family member 2	G430055L02Rik	ENSMUSG00000039826	227682	0	0	0	0	0	0	0	0	0	chr2	-	29787503	29788504	NA	0	0
Trub2	e2.0	1898	2029	1.01942	0.84039	chr2:29761224-29788504	TruB pseudouridine (psi) synthase family member 2	G430055L02Rik	ENSMUSG00000039826	227682	0	0	0	0	0	0	0	0	0	chr2	-	29786476	29786607	ENSMUSE00001243354, ENSMUSE00001241219	0	2
Trub2	e3.0	3478	3552	1.04415	0.647171	chr2:29761224-29788504	TruB pseudouridine (psi) synthase family member 2	G430055L02Rik	ENSMUSG00000039826	227682	0	0	0	0	0	0	0	0	0	chr2	-	29784953	29785027	ENSMUSE00001310635, ENSMUSE00001215753	0	2
Wdr34	e6.0	15963	16130	1.07827	0.247265	chr2:30031560-30048879	WD repeat domain 34	3200002I06Rik	ENSMUSG00000039715	71820	0	0	0	0	0	0	0	0	0	chr2	-	30032750	30032917	ENSMUSE00000286759	0	2
Wdr34	e1.0	1	196	0.98058	0.865631	chr2:30031560-30048879	WD repeat domain 34	3200002I06Rik	ENSMUSG00000039715	71820	0	0	0	0	0	0	0	0	0	chr2	-	30048684	30048879	NA	0	1
Wdr34	e8.0	16650	16807	0.921055	0.215993	chr2:30031560-30048879	WD repeat domain 34	3200002I06Rik	ENSMUSG00000039715	71820	0	0	0	0	0	0	0	0	0	chr2	-	30032073	30032230	ENSMUSE00000286744	0	2
Wdr34	e5.0	15497	15606	0.990163	0.857548	chr2:30031560-30048879	WD repeat domain 34	3200002I06Rik	ENSMUSG00000039715	71820	0	0	0	0	0	0	0	0	0	chr2	-	30033274	30033383	ENSMUSE00000286767	0	2
Wdr34	e7.0	16246	16478	0.953691	0.438874	chr2:30031560-30048879	WD repeat domain 34	3200002I06Rik	ENSMUSG00000039715	71820	0	0	0	0	0	0	0	0	0	chr2	-	30032402	30032634	ENSMUSE00000286753	0	2
Wdr34	e2.0	10454	10705	1.0118	0.825535	chr2:30031560-30048879	WD repeat domain 34	3200002I06Rik	ENSMUSG00000039715	71820	0	0	0	0	0	0	0	0	0	chr2	-	30038175	30038426	ENSMUSE00000696764	0	2
Wdr34	e3.0	14008	14117	1.00821	0.845574	chr2:30031560-30048879	WD repeat domain 34	3200002I06Rik	ENSMUSG00000039715	71820	0	0	0	0	0	0	0	0	0	chr2	-	30034763	30034872	ENSMUSE00000286790	0	2
Wdr34	e9.0	16908	17320	1.01312	0.874262	chr2:30031560-30048879	WD repeat domain 34	3200002I06Rik	ENSMUSG00000039715	71820	0	0	0	0	0	0	0	0	0	chr2	-	30031560	30031972	NA	0	1
Wdr34	e4.0	14917	15074	1.05775	0.306394	chr2:30031560-30048879	WD repeat domain 34	3200002I06Rik	ENSMUSG00000039715	71820	0	0	0	0	0	0	0	0	0	chr2	-	30033806	30033963	ENSMUSE00000286778	0	2
Zer1	e15.0	24196	24298	0.953018	0.32996	chr2:30097284-30124611	zyg-11 related, cell cycle regulator	C230075L19Rik,Zyg11bl	ENSMUSG00000039686	227693	1	0	0	0	0	0	0	0	0	chr2	-	30100314	30100416	ENSMUSE00000285903	0	0
Zer1	e2.0	11131	11366	0.981531	0.702312	chr2:30097284-30124611	zyg-11 related, cell cycle regulator	C230075L19Rik,Zyg11bl	ENSMUSG00000039686	227693	0	0	0	0	0	0	0	0	0	chr2	-	30113246	30113481	ENSMUSE00001230985, ENSMUSE00001210884	0	2
Zer1	e16.0	25769	27328	0.98854	0.794764	chr2:30097284-30124611	zyg-11 related, cell cycle regulator	C230075L19Rik,Zyg11bl	ENSMUSG00000039686	227693	1	0	0	0	0	0	0	0	0	chr2	-	30097284	30098843	NA	0	0
Zer1	e10.0	21032	21073	1.02616	0.356045	chr2:30097284-30124611	zyg-11 related, cell cycle regulator	C230075L19Rik,Zyg11bl	ENSMUSG00000039686	227693	1	0	0	0	0	0	0	0	0	chr2	-	30103539	30103580	ENSMUSE00000285918	0	0
Zer1	e7.0	16490	16636	1.02193	0.546246	chr2:30097284-30124611	zyg-11 related, cell cycle regulator	C230075L19Rik,Zyg11bl	ENSMUSG00000039686	227693	0	0	0	0	0	0	0	0	0	chr2	-	30107976	30108122	ENSMUSE00001310927, ENSMUSE00001312639	0	2
Zer1	e8.0	16944	17117	1.00716	0.86358	chr2:30097284-30124611	zyg-11 related, cell cycle regulator	C230075L19Rik,Zyg11bl	ENSMUSG00000039686	227693	0	0	0	0	0	0	0	0	0	chr2	-	30107495	30107668	ENSMUSE00000285938	0	2
Zer1	e3.0	13280	13430	0.978014	0.578886	chr2:30097284-30124611	zyg-11 related, cell cycle regulator	C230075L19Rik,Zyg11bl	ENSMUSG00000039686	227693	0	0	0	0	0	0	0	0	0	chr2	-	30111182	30111332	ENSMUSE00001248703, ENSMUSE00001247870	0	2
Zer1	e9.0	19590	19805	1.0081	0.503929	chr2:30097284-30124611	zyg-11 related, cell cycle regulator	C230075L19Rik,Zyg11bl	ENSMUSG00000039686	227693	1	0	0	0	0	0	0	0	0	chr2	-	30104807	30105022	ENSMUSE00000285927	0	0
Zer1	e4.0	13514	13950	0.993214	0.733957	chr2:30097284-30124611	zyg-11 related, cell cycle regulator	C230075L19Rik,Zyg11bl	ENSMUSG00000039686	227693	0	0	0	0	0	0	0	0	0	chr2	-	30110662	30111098	ENSMUSE00001283482, ENSMUSE00001217013	0	2
Zer1	e12.0	21768	21883	0.95835	0.134306	chr2:30097284-30124611	zyg-11 related, cell cycle regulator	C230075L19Rik,Zyg11bl	ENSMUSG00000039686	227693	1	0	0	0	0	0	0	0	0	chr2	-	30102729	30102844	ENSMUSE00000286014	0	0
Zer1	e6.0	16277	16391	1.00735	0.882128	chr2:30097284-30124611	zyg-11 related, cell cycle regulator	C230075L19Rik,Zyg11bl	ENSMUSG00000039686	227693	0	0	0	0	0	0	0	0	0	chr2	-	30108221	30108335	ENSMUSE00001234186, ENSMUSE00001252236	0	2
Zer1	e13.0	22659	22847	0.958158	0.187	chr2:30097284-30124611	zyg-11 related, cell cycle regulator	C230075L19Rik,Zyg11bl	ENSMUSG00000039686	227693	1	0	0	0	0	0	0	0	0	chr2	-	30101765	30101953	ENSMUSE00000286007	0	0
Zer1	e1.0	1	336	1.06386	0.459478	chr2:30097284-30124611	zyg-11 related, cell cycle regulator	C230075L19Rik,Zyg11bl	ENSMUSG00000039686	227693	0	0	0	0	0	0	0	0	0	chr2	-	30124276	30124611	NA	0	0
Zer1	e11.0	21176	21295	0.97525	0.436313	chr2:30097284-30124611	zyg-11 related, cell cycle regulator	C230075L19Rik,Zyg11bl	ENSMUSG00000039686	227693	1	0	0	0	0	0	0	0	0	chr2	-	30103317	30103436	ENSMUSE00000285911	0	0
Zer1	ae6.0	16392	16489	0.889237	0.206782	chr2:30097284-30124611	zyg-11 related, cell cycle regulator	C230075L19Rik,Zyg11bl	ENSMUSG00000039686	227693	0	0	0	0	0	0	0	0	0	chr2	-	30108123	30108220	NA	0	2
Zer1	e5.0	14231	14407	1.0278	0.575514	chr2:30097284-30124611	zyg-11 related, cell cycle regulator	C230075L19Rik,Zyg11bl	ENSMUSG00000039686	227693	0	0	0	0	0	0	0	0	0	chr2	-	30110205	30110381	ENSMUSE00001281286, ENSMUSE00001231111	0	2
Zer1	e14.0	23479	23576	0.989621	0.745324	chr2:30097284-30124611	zyg-11 related, cell cycle regulator	C230075L19Rik,Zyg11bl	ENSMUSG00000039686	227693	1	0	0	0	0	0	0	0	0	chr2	-	30101036	30101133	ENSMUSE00001292584, ENSMUSE00001281161	0	0
D2Wsu81e	e1.0	1	70	0.952383	0.761804	chr2:30173447-30178459	DNA segment, Chr 2, Wayne State University 81, expressed	NULL	ENSMUSG00000039660	227695	0	0	1	0	0	0	0	0	0	chr2	-	30178390	30178459	ENSMUSE00000787886	0	0
D2Wsu81e	e5.0	1796	1845	1.00163	0.979488	chr2:30173447-30178459	DNA segment, Chr 2, Wayne State University 81, expressed	NULL	ENSMUSG00000039660	227695	0	0	0	0	0	0	0	0	0	chr2	-	30176615	30176664	ENSMUSE00001266881, ENSMUSE00001290364	0	2
D2Wsu81e	e2.0	495	867	0.946757	0.264958	chr2:30173447-30178459	DNA segment, Chr 2, Wayne State University 81, expressed	NULL	ENSMUSG00000039660	227695	0	0	0	0	0	0	0	0	0	chr2	-	30177593	30177965	ENSMUSE00001160300	0	2
D2Wsu81e	e9.0	3171	3273	1.00725	0.927284	chr2:30173447-30178459	DNA segment, Chr 2, Wayne State University 81, expressed	NULL	ENSMUSG00000039660	227695	0	0	0	0	0	0	0	0	0	chr2	-	30175187	30175289	ENSMUSE00001288003, ENSMUSE00001244109	0	2
D2Wsu81e	e7.0	2469	2541	0.998802	0.989163	chr2:30173447-30178459	DNA segment, Chr 2, Wayne State University 81, expressed	NULL	ENSMUSG00000039660	227695	0	0	0	0	0	0	0	0	0	chr2	-	30175919	30175991	ENSMUSE00001245904, ENSMUSE00001286571	0	2
D2Wsu81e	e6.0	1968	2098	0.996498	0.95491	chr2:30173447-30178459	DNA segment, Chr 2, Wayne State University 81, expressed	NULL	ENSMUSG00000039660	227695	0	0	0	0	0	0	0	0	0	chr2	-	30176362	30176492	ENSMUSE00001313054, ENSMUSE00001302244	0	2
D2Wsu81e	e11.0	4275	5013	0.972502	0.353225	chr2:30173447-30178459	DNA segment, Chr 2, Wayne State University 81, expressed	NULL	ENSMUSG00000039660	227695	0	0	0	0	0	0	0	0	0	chr2	-	30173447	30174185	NA	0	0
D2Wsu81e	e3.0	978	1137	0.94899	0.465819	chr2:30173447-30178459	DNA segment, Chr 2, Wayne State University 81, expressed	NULL	ENSMUSG00000039660	227695	0	0	0	0	0	0	0	0	0	chr2	-	30177323	30177482	ENSMUSE00001234001, ENSMUSE00001233918	0	2
D2Wsu81e	e8.0	2648	2746	1.14689	0.0108629	chr2:30173447-30178459	DNA segment, Chr 2, Wayne State University 81, expressed	NULL	ENSMUSG00000039660	227695	0	0	0	0	0	0	0	0	0	chr2	-	30175714	30175812	ENSMUSE00001265005, ENSMUSE00001309068	0	2
D2Wsu81e	e10.0	3391	3538	0.992358	0.90894	chr2:30173447-30178459	DNA segment, Chr 2, Wayne State University 81, expressed	NULL	ENSMUSG00000039660	227695	0	0	0	0	0	0	0	0	0	chr2	-	30174922	30175069	ENSMUSE00001270846, ENSMUSE00001313367	0	2
D2Wsu81e	e4.0	1632	1721	0.961049	0.650883	chr2:30173447-30178459	DNA segment, Chr 2, Wayne State University 81, expressed	NULL	ENSMUSG00000039660	227695	0	0	0	0	0	0	0	0	0	chr2	-	30176739	30176828	ENSMUSE00001276263, ENSMUSE00001252399	0	2
Kyat1	e11.0	19115	19204	1.03403	0.834342	chr2:30185126-30205849	kynurenine aminotransferase 1	2010009K05Rik,Ccbl1,cytoplasmic(glutaminetransaminaseK,Kat1,KATI,kyneurenineaminotransferase)	ENSMUSG00000039648	70266	0	0	0	0	0	0	0	0	0	chr2	-	30186646	30186735	ENSMUSE00001239630, ENSMUSE00001263049	0	2
Kyat1	e10.0	18941	19017	0.850342	0.379306	chr2:30185126-30205849	kynurenine aminotransferase 1	2010009K05Rik,Ccbl1,cytoplasmic(glutaminetransaminaseK,Kat1,KATI,kyneurenineaminotransferase)	ENSMUSG00000039648	70266	0	0	0	0	0	0	0	0	0	chr2	-	30186833	30186909	ENSMUSE00001260412, ENSMUSE00001262492	0	2
Kyat1	e6.0	17486	17635	0.989047	0.944441	chr2:30185126-30205849	kynurenine aminotransferase 1	2010009K05Rik,Ccbl1,cytoplasmic(glutaminetransaminaseK,Kat1,KATI,kyneurenineaminotransferase)	ENSMUSG00000039648	70266	0	0	0	0	0	0	0	0	0	chr2	-	30188215	30188364	ENSMUSE00001230188, ENSMUSE00001274127	0	2
Kyat1	e14.0	20097	20183	0.982073	0.935203	chr2:30185126-30205849	kynurenine aminotransferase 1	2010009K05Rik,Ccbl1,cytoplasmic(glutaminetransaminaseK,Kat1,KATI,kyneurenineaminotransferase)	ENSMUSG00000039648	70266	0	0	0	0	0	0	0	0	0	chr2	-	30185667	30185753	ENSMUSE00000285159	0	2
Kyat1	e9.0	18543	18663	0.94107	0.569759	chr2:30185126-30205849	kynurenine aminotransferase 1	2010009K05Rik,Ccbl1,cytoplasmic(glutaminetransaminaseK,Kat1,KATI,kyneurenineaminotransferase)	ENSMUSG00000039648	70266	0	0	0	0	0	0	0	0	0	chr2	-	30187187	30187307	ENSMUSE00001302130, ENSMUSE00001225358	0	2
Kyat1	e3.0	11738	11796	1.06908	0.489768	chr2:30185126-30205849	kynurenine aminotransferase 1	2010009K05Rik,Ccbl1,cytoplasmic(glutaminetransaminaseK,Kat1,KATI,kyneurenineaminotransferase)	ENSMUSG00000039648	70266	0	0	0	0	0	0	0	0	0	chr2	-	30194054	30194112	ENSMUSE00001231688, ENSMUSE00001218045	0	2
Kyat1	e8.0	18033	18161	1.00361	0.983872	chr2:30185126-30205849	kynurenine aminotransferase 1	2010009K05Rik,Ccbl1,cytoplasmic(glutaminetransaminaseK,Kat1,KATI,kyneurenineaminotransferase)	ENSMUSG00000039648	70266	0	0	0	0	0	0	0	0	0	chr2	-	30187689	30187817	ENSMUSE00001210593, ENSMUSE00001302311	0	2
Kyat1	e13.0	19579	19658	1.03436	0.791752	chr2:30185126-30205849	kynurenine aminotransferase 1	2010009K05Rik,Ccbl1,cytoplasmic(glutaminetransaminaseK,Kat1,KATI,kyneurenineaminotransferase)	ENSMUSG00000039648	70266	0	0	0	0	0	0	0	0	0	chr2	-	30186192	30186271	ENSMUSE00001291847, ENSMUSE00001245373	0	2
Kyat1	e1.0	1	217	1.15326	0.435247	chr2:30185126-30205849	kynurenine aminotransferase 1	2010009K05Rik,Ccbl1,cytoplasmic(glutaminetransaminaseK,Kat1,KATI,kyneurenineaminotransferase)	ENSMUSG00000039648	70266	0	0	1	0	0	0	0	0	0	chr2	-	30205633	30205849	NA	0	0
Kyat1	e12.0	19307	19493	1.07027	0.372565	chr2:30185126-30205849	kynurenine aminotransferase 1	2010009K05Rik,Ccbl1,cytoplasmic(glutaminetransaminaseK,Kat1,KATI,kyneurenineaminotransferase)	ENSMUSG00000039648	70266	0	0	0	0	0	0	0	0	0	chr2	-	30186357	30186543	ENSMUSE00001250849, ENSMUSE00001260201	0	2
Kyat1	e7.0	17711	17797	1.23003	0.059105	chr2:30185126-30205849	kynurenine aminotransferase 1	2010009K05Rik,Ccbl1,cytoplasmic(glutaminetransaminaseK,Kat1,KATI,kyneurenineaminotransferase)	ENSMUSG00000039648	70266	0	0	0	0	0	0	0	0	0	chr2	-	30188053	30188139	ENSMUSE00001228338, ENSMUSE00001283844	0	2
Kyat1	e5.0	13778	13925	0.906679	0.602214	chr2:30185126-30205849	kynurenine aminotransferase 1	2010009K05Rik,Ccbl1,cytoplasmic(glutaminetransaminaseK,Kat1,KATI,kyneurenineaminotransferase)	ENSMUSG00000039648	70266	0	0	0	0	0	0	0	0	0	chr2	-	30191925	30192072	ENSMUSE00001290470, ENSMUSE00001205101	0	2
Kyat1	e15.0	20281	20724	0.926866	0.39073	chr2:30185126-30205849	kynurenine aminotransferase 1	2010009K05Rik,Ccbl1,cytoplasmic(glutaminetransaminaseK,Kat1,KATI,kyneurenineaminotransferase)	ENSMUSG00000039648	70266	0	0	0	0	0	0	0	0	0	chr2	-	30185126	30185569	ENSMUSE00000696581	0	0
Kyat1	e4.0	13565	13662	1.5939	0.344197	chr2:30185126-30205849	kynurenine aminotransferase 1	2010009K05Rik,Ccbl1,cytoplasmic(glutaminetransaminaseK,Kat1,KATI,kyneurenineaminotransferase)	ENSMUSG00000039648	70266	0	0	0	0	0	1	0	0	0	chr2	-	30192188	30192285	ENSMUSE00000790607	0	0
Dolk	e1.0	1	2126	1	NA	chr2:30284229-30286354	dolichol kinase	Tmem15	ENSMUSG00000075419	227697	0	0	0	0	0	0	0	0	0	chr2	-	30284229	30286354	NA	0	0
Sh3glb2	e6.0	10700	10762	1.0594	0.224958	chr2:30344777-30359316	SH3-domain GRB2-like endophilin B2	NULL	ENSMUSG00000026860	227700	0	0	0	1	0	1	0	0	0	chr2	-	30348555	30348617	ENSMUSE00001262172, ENSMUSE00001235670	0	1
Sh3glb2	e7.0	12213	12236	1.04645	0.148481	chr2:30344777-30359316	SH3-domain GRB2-like endophilin B2	NULL	ENSMUSG00000026860	227700	0	0	0	0	0	0	0	0	0	chr2	-	30347081	30347104	ENSMUSE00001237597, ENSMUSE00001305225	1	2
Sh3glb2	e11.0	13378	13618	0.97049	0.165185	chr2:30344777-30359316	SH3-domain GRB2-like endophilin B2	NULL	ENSMUSG00000026860	227700	0	0	0	0	0	0	0	0	0	chr2	-	30345699	30345939	ENSMUSE00001271810, ENSMUSE00001267476	0	2
Sh3glb2	e5.0	8937	9029	1.03308	0.180708	chr2:30344777-30359316	SH3-domain GRB2-like endophilin B2	NULL	ENSMUSG00000026860	227700	0	0	0	0	0	0	0	0	0	chr2	-	30350288	30350380	ENSMUSE00001235895, ENSMUSE00001242013	0	2
Sh3glb2	e3.0	4336	4464	1.00248	0.953265	chr2:30344777-30359316	SH3-domain GRB2-like endophilin B2	NULL	ENSMUSG00000026860	227700	0	0	0	0	0	0	0	0	0	chr2	-	30354853	30354981	ENSMUSE00001218747, ENSMUSE00001228044	0	2
Sh3glb2	e1.0	1	174	1.02103	0.532228	chr2:30344777-30359316	SH3-domain GRB2-like endophilin B2	NULL	ENSMUSG00000026860	227700	0	0	0	0	0	0	0	0	0	chr2	-	30359143	30359316	ENSMUSE00000797261	0	0
Sh3glb2	e8.0	12617	12706	1.0367	0.289111	chr2:30344777-30359316	SH3-domain GRB2-like endophilin B2	NULL	ENSMUSG00000026860	227700	0	0	0	0	0	0	0	0	0	chr2	-	30346611	30346700	ENSMUSE00001300031, ENSMUSE00001205396	0	2
Sh3glb2	e2.0	3915	4056	0.98563	0.610906	chr2:30344777-30359316	SH3-domain GRB2-like endophilin B2	NULL	ENSMUSG00000026860	227700	0	0	0	0	0	0	0	0	0	chr2	-	30355261	30355402	ENSMUSE00001240511, ENSMUSE00001241951	0	2
Sh3glb2	e12.0	13890	14540	1.0412	0.171055	chr2:30344777-30359316	SH3-domain GRB2-like endophilin B2	NULL	ENSMUSG00000026860	227700	0	0	0	0	0	0	0	0	0	chr2	-	30344777	30345427	NA	0	0
Sh3glb2	e10.0	13244	13258	0.982271	0.73676	chr2:30344777-30359316	SH3-domain GRB2-like endophilin B2	NULL	ENSMUSG00000026860	227700	0	0	0	0	1	1	0	0	0	chr2	-	30346059	30346073	ENSMUSE00001240841, ENSMUSE00001289972	1	0
Sh3glb2	e9.0	12864	12964	1.01416	0.546579	chr2:30344777-30359316	SH3-domain GRB2-like endophilin B2	NULL	ENSMUSG00000026860	227700	0	0	0	0	0	0	0	0	0	chr2	-	30346353	30346453	ENSMUSE00001292640, ENSMUSE00001214180	0	2
Sh3glb2	e4.0	8600	8733	1.00238	0.909642	chr2:30344777-30359316	SH3-domain GRB2-like endophilin B2	NULL	ENSMUSG00000026860	227700	0	0	0	0	0	0	0	0	0	chr2	-	30350584	30350717	ENSMUSE00001280832, ENSMUSE00001219537	0	2
Crat	e2.0	331	461	0.83918	0.167069	chr2:30400476-30415772	carnitine acetyltransferase	CARAT	ENSMUSG00000026853	12908	0	0	1	0	0	0	0	0	0	chr2	-	30415312	30415442	ENSMUSE00000662820	0	1
Crat	e14.0	11183	11245	1.11297	0.318195	chr2:30400476-30415772	carnitine acetyltransferase	CARAT	ENSMUSG00000026853	12908	0	0	0	0	0	0	0	0	0	chr2	-	30404528	30404590	ENSMUSE00001279135, ENSMUSE00001300508	0	2
Crat	e5.0	6979	7032	1.00782	0.927806	chr2:30400476-30415772	carnitine acetyltransferase	CARAT	ENSMUSG00000026853	12908	0	0	1	0	0	0	0	0	0	chr2	-	30408741	30408794	ENSMUSE00001310282, ENSMUSE00001270575	0	2
Crat	e4.0	5698	5816	0.959958	0.369131	chr2:30400476-30415772	carnitine acetyltransferase	CARAT	ENSMUSG00000026853	12908	0	0	1	0	0	0	0	0	0	chr2	-	30409957	30410075	ENSMUSE00001267773, ENSMUSE00001230092	0	2
Crat	ae1.0	134	237	1.38267	0.253117	chr2:30400476-30415772	carnitine acetyltransferase	CARAT	ENSMUSG00000026853	12908	0	0	0	0	0	0	0	0	0	chr2	-	30415536	30415639	NA	0	0
Crat	e7.0	7893	8067	1.00625	0.8983	chr2:30400476-30415772	carnitine acetyltransferase	CARAT	ENSMUSG00000026853	12908	0	0	1	0	0	0	0	0	0	chr2	-	30407706	30407880	ENSMUSE00000163592	0	1
Crat	e13.0	10700	10835	1.00902	0.893354	chr2:30400476-30415772	carnitine acetyltransferase	CARAT	ENSMUSG00000026853	12908	0	0	0	0	0	0	0	0	0	chr2	-	30404938	30405073	ENSMUSE00001275964, ENSMUSE00001308466	0	2
Crat	e1.0	1	133	1.15236	0.353916	chr2:30400476-30415772	carnitine acetyltransferase	CARAT	ENSMUSG00000026853	12908	0	0	1	0	0	0	0	0	0	chr2	-	30415640	30415772	NA	0	0
Crat	e8.0	8639	8817	0.995799	0.976965	chr2:30400476-30415772	carnitine acetyltransferase	CARAT	ENSMUSG00000026853	12908	0	0	1	0	0	0	0	0	0	chr2	-	30406956	30407134	ENSMUSE00000662819	0	1
Crat	e6.0	7552	7717	1.02662	0.69927	chr2:30400476-30415772	carnitine acetyltransferase	CARAT	ENSMUSG00000026853	12908	0	0	1	0	0	0	0	0	0	chr2	-	30408056	30408221	ENSMUSE00000163596	0	1
Crat	e16.0	12980	15297	0.894243	0.155293	chr2:30400476-30415772	carnitine acetyltransferase	CARAT	ENSMUSG00000026853	12908	0	0	0	0	0	0	0	0	0	chr2	-	30400476	30402793	ENSMUSE00000283270	0	0
Crat	e11.0	10269	10388	0.968185	0.517421	chr2:30400476-30415772	carnitine acetyltransferase	CARAT	ENSMUSG00000026853	12908	0	0	0	0	0	0	0	0	0	chr2	-	30405385	30405504	ENSMUSE00001298926, ENSMUSE00001311357	0	2
Crat	e10.0	9305	9405	1.0019	0.97251	chr2:30400476-30415772	carnitine acetyltransferase	CARAT	ENSMUSG00000026853	12908	0	0	0	0	0	0	0	0	0	chr2	-	30406368	30406468	ENSMUSE00001256663, ENSMUSE00001248004	0	2
Crat	e15.0	12147	12284	1.07775	0.401633	chr2:30400476-30415772	carnitine acetyltransferase	CARAT	ENSMUSG00000026853	12908	0	0	0	0	0	0	0	0	0	chr2	-	30403489	30403626	ENSMUSE00001210309, ENSMUSE00001220943	0	2
Crat	e12.0	10485	10607	0.971137	0.798353	chr2:30400476-30415772	carnitine acetyltransferase	CARAT	ENSMUSG00000026853	12908	0	0	0	0	0	0	0	0	0	chr2	-	30405166	30405288	ENSMUSE00001247948, ENSMUSE00001293352	0	2
Crat	e3.0	2527	2790	0.989049	0.756175	chr2:30400476-30415772	carnitine acetyltransferase	CARAT	ENSMUSG00000026853	12908	0	0	1	0	0	0	0	0	0	chr2	-	30412983	30413246	ENSMUSE00001238180, ENSMUSE00001218195, ENSMUSE00001211058	0	2
Crat	ae2.0	238	330	0.808004	0.195766	chr2:30400476-30415772	carnitine acetyltransferase	CARAT	ENSMUSG00000026853	12908	0	0	0	0	0	0	0	0	0	chr2	-	30415443	30415535	NA	0	NA
Ier5l	e1.0	1	2685	1	NA	chr2:30471538-30474222	immediate early response 5-like	2610524G09Rik	ENSMUSG00000089762	72500	0	0	0	0	0	0	0	0	0	chr2	-	30471538	30474222	NA	0	0
1700001O22Rik	e8.0	7382	7520	1.37661	0.123663	chr2:30794769-30803664	RIKEN cDNA 1700001O22 gene	NULL	ENSMUSG00000044320	73598	1	0	0	0	0	0	0	0	0	chr2	-	30796145	30796283	ENSMUSE00001244457, ENSMUSE00001205632	0	2
1700001O22Rik	e3.0	2674	2751	1.02731	0.750026	chr2:30794769-30803664	RIKEN cDNA 1700001O22 gene	NULL	ENSMUSG00000044320	73598	0	0	0	0	0	0	0	0	0	chr2	-	30800914	30800991	NA	0	2
1700001O22Rik	e3.0	2664	2673	1.0732	0.635635	chr2:30794769-30803664	RIKEN cDNA 1700001O22 gene	NULL	ENSMUSG00000044320	73598	0	0	0	0	0	0	0	0	0	chr2	-	30800992	30801001	NA	1	2
1700001O22Rik	ae8.0	7521	7556	0.758132	0.506231	chr2:30794769-30803664	RIKEN cDNA 1700001O22 gene	NULL	ENSMUSG00000044320	73598	0	0	0	0	0	0	0	0	0	chr2	-	30796109	30796144	NA	0	2
1700001O22Rik	e4.0	2849	2941	0.825121	0.0542771	chr2:30794769-30803664	RIKEN cDNA 1700001O22 gene	NULL	ENSMUSG00000044320	73598	0	0	0	0	0	0	0	0	0	chr2	-	30800724	30800816	ENSMUSE00001246988, ENSMUSE00001274733	0	2
1700001O22Rik	e2.0	1928	2524	0.953849	0.754296	chr2:30794769-30803664	RIKEN cDNA 1700001O22 gene	NULL	ENSMUSG00000044320	73598	0	0	1	0	0	0	0	0	0	chr2	-	30801141	30801737	NA	0	0
1700001O22Rik	e7.0	7099	7264	0.972225	0.758711	chr2:30794769-30803664	RIKEN cDNA 1700001O22 gene	NULL	ENSMUSG00000044320	73598	1	0	0	0	0	0	0	0	0	chr2	-	30796401	30796566	ENSMUSE00001286112, ENSMUSE00001233218	0	2
1700001O22Rik	e9.0	7860	7966	1.00734	0.943355	chr2:30794769-30803664	RIKEN cDNA 1700001O22 gene	NULL	ENSMUSG00000044320	73598	1	0	0	0	0	0	0	0	0	chr2	-	30795699	30795805	ENSMUSE00000831816	0	2
1700001O22Rik	e5.0	5685	5797	0.783474	0.128077	chr2:30794769-30803664	RIKEN cDNA 1700001O22 gene	NULL	ENSMUSG00000044320	73598	0	0	0	0	0	0	0	0	0	chr2	-	30797868	30797980	ENSMUSE00001280730, ENSMUSE00001232618	0	2
1700001O22Rik	ae9.0	7967	8102	1.42438	0.01771	chr2:30794769-30803664	RIKEN cDNA 1700001O22 gene	NULL	ENSMUSG00000044320	73598	0	0	0	0	0	0	0	0	0	chr2	-	30795563	30795698	NA	0	2
Asb6	e3.0	4577	4683	1.07977	0.133899	chr2:30823097-30830337	ankyrin repeat and SOCS box-containing 6	2510004M11Rik	ENSMUSG00000039483	72323	0	0	0	0	0	0	0	0	0	chr2	-	30825655	30825761	ENSMUSE00001299014, ENSMUSE00001254516	0	2
Asb6	e5.0	5611	5697	0.919115	0.309883	chr2:30823097-30830337	ankyrin repeat and SOCS box-containing 6	2510004M11Rik	ENSMUSG00000039483	72323	0	0	0	0	0	0	0	0	0	chr2	-	30824641	30824727	ENSMUSE00001236023, ENSMUSE00001313205	0	2
Asb6	e6.0	5834	7241	1.00268	0.841709	chr2:30823097-30830337	ankyrin repeat and SOCS box-containing 6	2510004M11Rik	ENSMUSG00000039483	72323	0	0	0	0	0	0	0	0	0	chr2	-	30823097	30824504	ENSMUSE00000982895, ENSMUSE00000282878	0	0
Asb6	e4.0	4778	4886	1.07827	0.0282792	chr2:30823097-30830337	ankyrin repeat and SOCS box-containing 6	2510004M11Rik	ENSMUSG00000039483	72323	0	0	0	0	0	0	0	0	0	chr2	-	30825452	30825560	ENSMUSE00001251578, ENSMUSE00001245798	0	2
Asb6	e1.0	1	2264	0.91504	0.24057	chr2:30823097-30830337	ankyrin repeat and SOCS box-containing 6	2510004M11Rik	ENSMUSG00000039483	72323	0	0	0	0	0	0	0	0	0	chr2	-	30828074	30830337	NA	0	0
Asb6	e2.0	3240	3415	1.01143	0.836557	chr2:30823097-30830337	ankyrin repeat and SOCS box-containing 6	2510004M11Rik	ENSMUSG00000039483	72323	0	0	0	0	0	0	0	0	0	chr2	-	30826923	30827098	ENSMUSE00001240366, ENSMUSE00001290811	0	2
Tor1a	e3.0	4050	4225	0.957132	0.414382	chr2:30960561-30967918	torsin family 1, member A (torsin A)	DQ2,Dyt1,Tor1a,torsinA	ENSMUSG00000026849	30931	0	0	0	0	0	0	0	0	0	chr2	-	30963694	30963869	ENSMUSE00001267349, ENSMUSE00001267386	0	2
Tor1a	e4.0	4317	4444	0.994394	0.833096	chr2:30960561-30967918	torsin family 1, member A (torsin A)	DQ2,Dyt1,Tor1a,torsinA	ENSMUSG00000026849	30931	0	0	0	0	0	0	0	0	0	chr2	-	30963475	30963602	ENSMUSE00001260462, ENSMUSE00001231769	0	2
Tor1a	ae1.0	246	563	1.0138	0.923512	chr2:30960561-30967918	torsin family 1, member A (torsin A)	DQ2,Dyt1,Tor1a,torsinA	ENSMUSG00000026849	30931	0	0	0	0	0	0	0	0	0	chr2	-	30967356	30967673	NA	0	2
Tor1a	e5.0	6722	7358	1.02946	0.53539	chr2:30960561-30967918	torsin family 1, member A (torsin A)	DQ2,Dyt1,Tor1a,torsinA	ENSMUSG00000026849	30931	0	0	0	0	0	0	0	0	0	chr2	-	30960561	30961197	NA	0	0
Tor1a	e2.0	564	829	1.02888	0.373533	chr2:30960561-30967918	torsin family 1, member A (torsin A)	DQ2,Dyt1,Tor1a,torsinA	ENSMUSG00000026849	30931	0	0	0	0	0	0	0	0	0	chr2	-	30967090	30967355	ENSMUSE00000662806	0	2
Tor1a	e1.0	1	245	1.00075	0.993617	chr2:30960561-30967918	torsin family 1, member A (torsin A)	DQ2,Dyt1,Tor1a,torsinA	ENSMUSG00000026849	30931	0	0	0	0	0	0	0	0	0	chr2	-	30967674	30967918	NA	0	0
BC005624	ae9.0	9595	9645	1.29708	0.349573	chr2:30972177-30981941	cDNA sequence BC005624	NULL	ENSMUSG00000026851	227707	0	0	0	0	0	0	0	0	0	chr2	-	30972297	30972347	NA	0	0
BC005624	e2.0	400	459	0.970831	0.389515	chr2:30972177-30981941	cDNA sequence BC005624	NULL	ENSMUSG00000026851	227707	0	0	0	0	0	0	0	0	0	chr2	-	30981483	30981542	ENSMUSE00000163574	0	2
BC005624	e7.0	7905	8041	1.04234	0.314398	chr2:30972177-30981941	cDNA sequence BC005624	NULL	ENSMUSG00000026851	227707	0	0	0	0	0	0	0	0	0	chr2	-	30973901	30974037	ENSMUSE00000163566	0	2
BC005624	e9.0	8641	9594	1.02954	0.434044	chr2:30972177-30981941	cDNA sequence BC005624	NULL	ENSMUSG00000026851	227707	0	0	0	0	0	0	0	0	0	chr2	-	30972348	30973301	NA	0	0
BC005624	e5.0	3973	4050	1.01047	0.716488	chr2:30972177-30981941	cDNA sequence BC005624	NULL	ENSMUSG00000026851	227707	0	0	0	0	0	0	0	0	0	chr2	-	30977892	30977969	ENSMUSE00001257079, ENSMUSE00001227726	0	2
BC005624	e4.0	2977	3047	1.00007	0.998268	chr2:30972177-30981941	cDNA sequence BC005624	NULL	ENSMUSG00000026851	227707	0	0	0	0	0	0	0	0	0	chr2	-	30978895	30978965	ENSMUSE00001285469, ENSMUSE00001274885	0	2
BC005624	e3.0	1892	1943	0.989043	0.820956	chr2:30972177-30981941	cDNA sequence BC005624	NULL	ENSMUSG00000026851	227707	0	0	0	0	0	0	0	0	0	chr2	-	30979999	30980050	ENSMUSE00000163575	0	2
BC005624	e8.0	8152	8250	1.02488	0.38615	chr2:30972177-30981941	cDNA sequence BC005624	NULL	ENSMUSG00000026851	227707	0	0	0	0	0	0	0	0	0	chr2	-	30973692	30973790	ENSMUSE00000163569	0	2
BC005624	e6.0	5854	6051	0.975661	0.0593134	chr2:30972177-30981941	cDNA sequence BC005624	NULL	ENSMUSG00000026851	227707	0	0	0	0	0	0	0	0	0	chr2	-	30975891	30976088	ENSMUSE00000163572	0	2
BC005624	e10.0	9646	9765	0.488254	0.0771463	chr2:30972177-30981941	cDNA sequence BC005624	NULL	ENSMUSG00000026851	227707	0	0	0	0	0	0	0	0	0	chr2	-	30972177	30972296	NA	0	0
BC005624	e1.0	1	164	0.962512	0.570933	chr2:30972177-30981941	cDNA sequence BC005624	NULL	ENSMUSG00000026851	227707	0	0	0	0	0	0	0	0	0	chr2	-	30981778	30981941	ENSMUSE00000163570	0	0
Fnbp1	e16.0	105755	105891	1.0856	0.470232	chr2:31026207-31142008	formin binding protein 1	1110057E06Rik,2210010H06Rik,FBP1,FBP17	ENSMUSG00000075415	14269	1	0	0	0	0	0	0	0	0	chr2	-	31036118	31036254	ENSMUSE00001250170, ENSMUSE00001231577	0	2
Fnbp1	e13.0	101495	101604	0.946233	0.167776	chr2:31026207-31142008	formin binding protein 1	1110057E06Rik,2210010H06Rik,FBP1,FBP17	ENSMUSG00000075415	14269	1	0	0	0	0	0	0	0	0	chr2	-	31040405	31040514	ENSMUSE00001251570, ENSMUSE00001252086	0	2
Fnbp1	e18.0	113126	115802	0.988912	0.809371	chr2:31026207-31142008	formin binding protein 1	1110057E06Rik,2210010H06Rik,FBP1,FBP17	ENSMUSG00000075415	14269	1	0	0	0	0	0	0	0	0	chr2	-	31026207	31028883	ENSMUSE00000696146	0	0
Fnbp1	e11.0	88872	89024	1.03984	0.701108	chr2:31026207-31142008	formin binding protein 1	1110057E06Rik,2210010H06Rik,FBP1,FBP17	ENSMUSG00000075415	14269	1	0	0	0	0	1	0	0	0	chr2	-	31052985	31053137	ENSMUSE00001252169, ENSMUSE00001238387	0	0
Fnbp1	e15.0	105346	105467	0.936229	0.457864	chr2:31026207-31142008	formin binding protein 1	1110057E06Rik,2210010H06Rik,FBP1,FBP17	ENSMUSG00000075415	14269	1	0	0	0	0	0	0	0	0	chr2	-	31036542	31036663	ENSMUSE00001287629, ENSMUSE00001308061	0	2
Fnbp1	e5.0	45835	45982	0.87939	0.0694677	chr2:31026207-31142008	formin binding protein 1	1110057E06Rik,2210010H06Rik,FBP1,FBP17	ENSMUSG00000075415	14269	0	0	0	0	0	0	0	0	0	chr2	-	31096027	31096174	ENSMUSE00001281997, ENSMUSE00001289029, ENSMUSE00001260054	0	2
Fnbp1	e14.0	104721	104853	1.02652	0.795725	chr2:31026207-31142008	formin binding protein 1	1110057E06Rik,2210010H06Rik,FBP1,FBP17	ENSMUSG00000075415	14269	1	0	0	0	0	0	0	0	0	chr2	-	31037156	31037288	ENSMUSE00001272973, ENSMUSE00001277065	0	2
Fnbp1	e8.0	82992	83120	1.12067	0.178362	chr2:31026207-31142008	formin binding protein 1	1110057E06Rik,2210010H06Rik,FBP1,FBP17	ENSMUSG00000075415	14269	0	0	0	0	0	0	0	0	0	chr2	-	31058889	31059017	ENSMUSE00001279686, ENSMUSE00001212572	0	2
Fnbp1	e12.0	97113	97127	1.45113	0.0367314	chr2:31026207-31142008	formin binding protein 1	1110057E06Rik,2210010H06Rik,FBP1,FBP17	ENSMUSG00000075415	14269	1	0	0	0	0	1	0	0	0	chr2	-	31044882	31044896	ENSMUSE00001340696	1	0
Fnbp1	e10.0	87791	87985	1.01348	0.723248	chr2:31026207-31142008	formin binding protein 1	1110057E06Rik,2210010H06Rik,FBP1,FBP17	ENSMUSG00000075415	14269	0	0	0	0	0	0	0	0	0	chr2	-	31054024	31054218	ENSMUSE00001238198, ENSMUSE00001256672	0	2
Fnbp1	e1.0	1	230	0.989638	0.868921	chr2:31026207-31142008	formin binding protein 1	1110057E06Rik,2210010H06Rik,FBP1,FBP17	ENSMUSG00000075415	14269	0	0	1	0	0	0	0	0	0	chr2	-	31141779	31142008	ENSMUSE00000662797	0	0
Fnbp1	e7.0	58931	59035	1.10427	0.34087	chr2:31026207-31142008	formin binding protein 1	1110057E06Rik,2210010H06Rik,FBP1,FBP17	ENSMUSG00000075415	14269	0	0	0	0	0	0	0	0	0	chr2	-	31082974	31083078	ENSMUSE00001274115, ENSMUSE00001293396	0	2
Fnbp1	e3.0	44859	44915	0.767564	0.0400048	chr2:31026207-31142008	formin binding protein 1	1110057E06Rik,2210010H06Rik,FBP1,FBP17	ENSMUSG00000075415	14269	0	0	1	0	0	0	0	0	0	chr2	-	31097094	31097150	ENSMUSE00001272023, ENSMUSE00001246254	0	1
Fnbp1	ae11.0	88842	88871	1.11173	0.449331	chr2:31026207-31142008	formin binding protein 1	1110057E06Rik,2210010H06Rik,FBP1,FBP17	ENSMUSG00000075415	14269	0	0	0	0	0	0	0	0	0	chr2	-	31053138	31053167	NA	0	NA
Fnbp1	e17.0	108821	108979	0.930438	0.0690027	chr2:31026207-31142008	formin binding protein 1	1110057E06Rik,2210010H06Rik,FBP1,FBP17	ENSMUSG00000075415	14269	1	0	0	0	0	0	0	0	0	chr2	-	31033030	31033188	ENSMUSE00000568116, ENSMUSE00000724339	0	2
Fnbp1	e2.0	36652	36767	0.897897	0.369014	chr2:31026207-31142008	formin binding protein 1	1110057E06Rik,2210010H06Rik,FBP1,FBP17	ENSMUSG00000075415	14269	0	0	1	0	0	0	0	0	0	chr2	-	31105242	31105357	ENSMUSE00001040547	0	1
Fnbp1	e9.0	86435	86581	0.95473	0.493831	chr2:31026207-31142008	formin binding protein 1	1110057E06Rik,2210010H06Rik,FBP1,FBP17	ENSMUSG00000075415	14269	0	0	0	0	0	0	0	0	0	chr2	-	31055428	31055574	ENSMUSE00001250448, ENSMUSE00001243796	0	2
Fnbp1	e6.0	57924	57986	1.13326	0.224559	chr2:31026207-31142008	formin binding protein 1	1110057E06Rik,2210010H06Rik,FBP1,FBP17	ENSMUSG00000075415	14269	0	0	0	0	0	0	0	0	0	chr2	-	31084023	31084085	ENSMUSE00001311737, ENSMUSE00001257353	0	2
D330023K18Rik	e2.0	1044	1653	1.16355	0.285846	chr2:31150641-31152293	RIKEN cDNA D330023K18 gene	NULL	ENSMUSG00000087269	320973	0	0	0	0	0	0	0	0	0	chr2	-	31150641	31151250	ENSMUSE00000775585	0	0
D330023K18Rik	e1.0	1	312	0.905276	0.285846	chr2:31150641-31152293	RIKEN cDNA D330023K18 gene	NULL	ENSMUSG00000087269	320973	0	0	0	0	0	0	0	0	0	chr2	-	31151982	31152293	NA	0	0
Fibcd1	e3.0	11558	11717	0.943714	0.103318	chr2:31813291-31846005	fibrinogen C domain containing 1	NULL	ENSMUSG00000026841	98970	0	0	0	0	0	0	0	0	0	chr2	-	31834289	31834448	ENSMUSE00000279271	0	2
Fibcd1	e6.0	28703	28882	0.983687	0.542931	chr2:31813291-31846005	fibrinogen C domain containing 1	NULL	ENSMUSG00000026841	98970	0	0	0	0	0	0	0	0	0	chr2	-	31817124	31817303	ENSMUSE00000279249	0	2
Fibcd1	e7.0	29309	32715	0.951306	0.0428014	chr2:31813291-31846005	fibrinogen C domain containing 1	NULL	ENSMUSG00000026841	98970	0	0	0	0	0	0	0	0	0	chr2	-	31813291	31816697	NA	0	0
Fibcd1	e2.0	7235	7708	1.04316	0.117684	chr2:31813291-31846005	fibrinogen C domain containing 1	NULL	ENSMUSG00000026841	98970	0	0	0	0	0	0	0	0	0	chr2	-	31838298	31838771	ENSMUSE00000371597	0	2
Fibcd1	e4.0	12087	12223	0.974957	0.568984	chr2:31813291-31846005	fibrinogen C domain containing 1	NULL	ENSMUSG00000026841	98970	0	0	0	0	0	0	0	0	0	chr2	-	31833783	31833919	ENSMUSE00000163444	0	2
Fibcd1	e5.0	24438	24534	1.00786	0.752269	chr2:31813291-31846005	fibrinogen C domain containing 1	NULL	ENSMUSG00000026841	98970	0	0	0	0	0	0	0	0	0	chr2	-	31821472	31821568	ENSMUSE00000279255	0	2
Fibcd1	e1.0	1	295	1.02001	0.743693	chr2:31813291-31846005	fibrinogen C domain containing 1	NULL	ENSMUSG00000026841	98970	0	0	0	0	0	0	0	0	0	chr2	-	31845711	31846005	ENSMUSE00000414717	0	1
Fam78a	e3.0	14899	15445	1	NA	chr2:32050055-32084671	family with sequence similarity 78, member A	A130092J06Rik	ENSMUSG00000050592	241303	0	0	1	0	0	0	0	0	0	chr2	-	32069227	32069773	ENSMUSE00000772992	0	2
Fam78a	ae3.0	15446	17804	1.2096	0.545215	chr2:32050055-32084671	family with sequence similarity 78, member A	A130092J06Rik	ENSMUSG00000050592	241303	0	0	0	0	0	0	0	0	0	chr2	-	32066868	32069226	NA	0	2
Fam78a	e2.0	1064	2088	1.18587	0.482	chr2:32050055-32084671	family with sequence similarity 78, member A	A130092J06Rik	ENSMUSG00000050592	241303	0	0	1	0	0	0	0	0	0	chr2	-	32082584	32083608	ENSMUSE00000728587	0	1
Uck1	e6.0	3440	3488	0.908223	0.204183	chr2:32255002-32260105	uridine-cytidine kinase 1	URK1	ENSMUSG00000002550	22245	0	0	0	0	0	0	0	0	0	chr2	-	32256618	32256666	ENSMUSE00000163357	0	2
Uck1	e5.0	1922	2016	0.968893	0.696465	chr2:32255002-32260105	uridine-cytidine kinase 1	URK1	ENSMUSG00000002550	22245	0	0	0	0	0	0	0	0	0	chr2	-	32258090	32258184	ENSMUSE00000163351	0	2
Uck1	e4.0	1687	1829	0.998601	0.978702	chr2:32255002-32260105	uridine-cytidine kinase 1	URK1	ENSMUSG00000002550	22245	0	0	0	0	0	0	0	0	0	chr2	-	32258277	32258419	ENSMUSE00001252644, ENSMUSE00001225380	0	2
Uck1	e2.0	367	526	1.01563	0.876081	chr2:32255002-32260105	uridine-cytidine kinase 1	URK1	ENSMUSG00000002550	22245	0	0	0	0	0	0	0	0	0	chr2	-	32259580	32259739	ENSMUSE00001255884, ENSMUSE00001276685	0	2
Uck1	e1.0	1	197	1.11144	0.360579	chr2:32255002-32260105	uridine-cytidine kinase 1	URK1	ENSMUSG00000002550	22245	0	0	0	0	0	0	0	0	0	chr2	-	32259909	32260105	NA	0	0
Uck1	e7.0	3895	5104	1.05946	0.172768	chr2:32255002-32260105	uridine-cytidine kinase 1	URK1	ENSMUSG00000002550	22245	0	0	0	0	0	0	0	0	0	chr2	-	32255002	32256211	ENSMUSE00000837291	0	0
Uck1	e3.0	1439	1535	1.10176	0.428721	chr2:32255002-32260105	uridine-cytidine kinase 1	URK1	ENSMUSG00000002550	22245	0	0	0	0	0	0	0	0	0	chr2	-	32258571	32258667	ENSMUSE00001308804, ENSMUSE00001297389	0	2
Swi5	e3.0	6260	6384	1.01674	0.327134	chr2:32278805-32288069	SWI5 recombination repair homolog (yeast)	1500019F05Rik,2900010J23Rik	ENSMUSG00000044627	72931	0	0	0	0	0	1	0	0	0	chr2	-	32281686	32281810	ENSMUSE00001315275, ENSMUSE00001315820	0	2
Swi5	e4.0	7267	7361	0.995233	0.727801	chr2:32278805-32288069	SWI5 recombination repair homolog (yeast)	1500019F05Rik,2900010J23Rik	ENSMUSG00000044627	72931	0	0	0	0	0	0	0	0	0	chr2	-	32280709	32280803	ENSMUSE00001284162, ENSMUSE00001227067	0	2
Swi5	e2.0	425	473	0.980226	0.39057	chr2:32278805-32288069	SWI5 recombination repair homolog (yeast)	1500019F05Rik,2900010J23Rik	ENSMUSG00000044627	72931	0	0	0	0	0	0	0	0	0	chr2	-	32287597	32287645	ENSMUSE00001316143, ENSMUSE00001314764	0	2
Swi5	e1.0	1	38	1.30482	0.0450366	chr2:32278805-32288069	SWI5 recombination repair homolog (yeast)	1500019F05Rik,2900010J23Rik	ENSMUSG00000044627	72931	0	0	0	0	0	0	0	0	0	chr2	-	32288032	32288069	NA	0	0
Swi5	e5.0	8939	9265	1.0192	0.480576	chr2:32278805-32288069	SWI5 recombination repair homolog (yeast)	1500019F05Rik,2900010J23Rik	ENSMUSG00000044627	72931	0	0	0	0	0	0	0	0	0	chr2	-	32278805	32279131	NA	0	0
Swi5	e1.0	39	184	0.965819	0.519882	chr2:32278805-32288069	SWI5 recombination repair homolog (yeast)	1500019F05Rik,2900010J23Rik	ENSMUSG00000044627	72931	0	0	0	0	0	0	0	0	0	chr2	-	32287886	32288031	ENSMUSE00000447349	0	0
Dnm1	e22.0	42843	42879	1.07195	0.309587	chr2:32308473-32353329	dynamin 1	dynamin1,Ftfl	ENSMUSG00000026825	13429	0	0	0	1	0	0	0	0	1	chr2	-	32310451	32310487	ENSMUSE00001248306, ENSMUSE00001217316	0	0
Dnm1	e9.0	17487	17554	1.00064	0.975205	chr2:32308473-32353329	dynamin 1	dynamin1,Ftfl	ENSMUSG00000026825	13429	0	0	0	0	0	0	0	0	0	chr2	-	32335776	32335843	ENSMUSE00000291517	0	2
Dnm1	e2.0	12424	12497	1.01875	0.44975	chr2:32308473-32353329	dynamin 1	dynamin1,Ftfl	ENSMUSG00000026825	13429	0	0	0	0	0	0	0	0	0	chr2	-	32340833	32340906	ENSMUSE00001248087, ENSMUSE00001225387	0	2
Dnm1	e8.0	17257	17392	1.02105	0.170693	chr2:32308473-32353329	dynamin 1	dynamin1,Ftfl	ENSMUSG00000026825	13429	0	0	0	0	0	0	0	0	0	chr2	-	32335938	32336073	ENSMUSE00000645942	0	2
Dnm1	e13.0	29600	29670	1.0028	0.899808	chr2:32308473-32353329	dynamin 1	dynamin1,Ftfl	ENSMUSG00000026825	13429	0	0	0	0	0	0	0	0	0	chr2	-	32323660	32323730	ENSMUSE00000645938	0	2
Dnm1	ae24.0	43693	44265	1.03586	0.434339	chr2:32308473-32353329	dynamin 1	dynamin1,Ftfl	ENSMUSG00000026825	13429	0	0	0	0	0	0	0	0	0	chr2	-	32309065	32309637	NA	0	NA
Dnm1	e17.0	37420	37531	0.966645	0.0417425	chr2:32308473-32353329	dynamin 1	dynamin1,Ftfl	ENSMUSG00000026825	13429	0	0	0	0	0	0	0	0	0	chr2	-	32315799	32315910	ENSMUSE00001208766, ENSMUSE00001206738	0	2
Dnm1	e7.0	17004	17146	1.01815	0.108755	chr2:32308473-32353329	dynamin 1	dynamin1,Ftfl	ENSMUSG00000026825	13429	0	0	0	0	0	0	0	0	0	chr2	-	32336184	32336326	ENSMUSE00000645943	0	2
Dnm1	e5.0	15231	15329	0.983777	0.310046	chr2:32308473-32353329	dynamin 1	dynamin1,Ftfl	ENSMUSG00000026825	13429	0	0	0	0	0	0	0	0	0	chr2	-	32338001	32338099	ENSMUSE00000645945	0	2
Dnm1	e14.0	29908	29916	0.980532	0.496876	chr2:32308473-32353329	dynamin 1	dynamin1,Ftfl	ENSMUSG00000026825	13429	0	0	0	0	0	0	0	0	0	chr2	-	32323414	32323422	NA	1	1
Dnm1	e6.0	15436	15596	1.02061	0.245865	chr2:32308473-32353329	dynamin 1	dynamin1,Ftfl	ENSMUSG00000026825	13429	0	0	0	0	0	0	0	0	0	chr2	-	32337734	32337894	ENSMUSE00000645944	0	2
Dnm1	e14.0	29857	29907	0.994498	0.835707	chr2:32308473-32353329	dynamin 1	dynamin1,Ftfl	ENSMUSG00000026825	13429	0	0	0	0	0	0	0	0	0	chr2	-	32323423	32323473	NA	0	2
Dnm1	ae23.0	43438	43692	1.13344	0.0142338	chr2:32308473-32353329	dynamin 1	dynamin1,Ftfl	ENSMUSG00000026825	13429	0	0	0	0	0	0	0	0	0	chr2	-	32309638	32309892	NA	0	0
Dnm1	e16.0	36323	36432	0.981302	0.256758	chr2:32308473-32353329	dynamin 1	dynamin1,Ftfl	ENSMUSG00000026825	13429	0	0	0	0	0	0	0	0	0	chr2	-	32316898	32317007	ENSMUSE00001261180, ENSMUSE00001255256	0	2
Dnm1	e24.0	44266	44857	0.995784	0.89843	chr2:32308473-32353329	dynamin 1	dynamin1,Ftfl	ENSMUSG00000026825	13429	0	0	0	0	0	0	0	0	0	chr2	-	32308473	32309064	NA	0	1
Dnm1	e18.0	37983	37994	0.917807	0.0248934	chr2:32308473-32353329	dynamin 1	dynamin1,Ftfl	ENSMUSG00000026825	13429	0	0	0	0	0	0	0	0	0	chr2	-	32315336	32315347	ENSMUSE00001245318, ENSMUSE00001247887	1	2
Dnm1	e12.0	25283	25369	0.997412	0.884329	chr2:32308473-32353329	dynamin 1	dynamin1,Ftfl	ENSMUSG00000026825	13429	0	0	0	0	0	0	0	0	0	chr2	-	32327961	32328047	ENSMUSE00000645941	0	2
Dnm1	e11.0	20126	20264	1.00639	0.790682	chr2:32308473-32353329	dynamin 1	dynamin1,Ftfl	ENSMUSG00000026825	13429	0	0	0	0	0	0	0	0	1	chr2	-	32333066	32333204	ENSMUSE00000446756	0	0
Dnm1	e10.0	18510	18648	1.02181	0.831786	chr2:32308473-32353329	dynamin 1	dynamin1,Ftfl	ENSMUSG00000026825	13429	0	0	0	0	0	0	0	0	1	chr2	-	32334682	32334820	ENSMUSE00000604052	0	1
Dnm1	e3.0	12765	12914	1.02512	0.224458	chr2:32308473-32353329	dynamin 1	dynamin1,Ftfl	ENSMUSG00000026825	13429	0	0	0	0	0	0	0	0	0	chr2	-	32340416	32340565	ENSMUSE00001210093, ENSMUSE00001271703	0	2
Dnm1	e23.0	43303	43437	1.10575	0.234597	chr2:32308473-32353329	dynamin 1	dynamin1,Ftfl	ENSMUSG00000026825	13429	0	0	0	1	1	0	0	0	1	chr2	-	32309893	32310027	ENSMUSE00000832978	0	0
Dnm1	ae22.0	42880	43302	1.0522	0.363907	chr2:32308473-32353329	dynamin 1	dynamin1,Ftfl	ENSMUSG00000026825	13429	0	0	0	0	0	0	0	0	0	chr2	-	32310028	32310450	NA	0	0
Dnm1	e20.0	40405	40646	1.0145	0.641967	chr2:32308473-32353329	dynamin 1	dynamin1,Ftfl	ENSMUSG00000026825	13429	0	0	0	0	0	0	0	0	0	chr2	-	32312684	32312925	ENSMUSE00001292212, ENSMUSE00001298936	0	2
Dnm1	e21.0	40988	41203	1.02179	0.708921	chr2:32308473-32353329	dynamin 1	dynamin1,Ftfl	ENSMUSG00000026825	13429	0	0	0	0	0	0	0	0	0	chr2	-	32312127	32312342	ENSMUSE00001265084, ENSMUSE00001208177	0	2
Dnm1	e15.0	32713	32826	0.982345	0.453735	chr2:32308473-32353329	dynamin 1	dynamin1,Ftfl	ENSMUSG00000026825	13429	0	0	0	0	0	0	0	0	0	chr2	-	32320504	32320617	ENSMUSE00000645932	0	2
Dnm1	e19.0	38270	38440	0.992309	0.572986	chr2:32308473-32353329	dynamin 1	dynamin1,Ftfl	ENSMUSG00000026825	13429	0	0	0	0	0	0	0	0	0	chr2	-	32314890	32315060	ENSMUSE00001248669, ENSMUSE00001312469	0	2
Dnm1	e4.0	13206	13409	0.985898	0.46616	chr2:32308473-32353329	dynamin 1	dynamin1,Ftfl	ENSMUSG00000026825	13429	0	0	0	0	0	0	0	0	0	chr2	-	32339921	32340124	ENSMUSE00000645947	0	2
Dnm1	e1.0	1	281	1.00249	0.958867	chr2:32308473-32353329	dynamin 1	dynamin1,Ftfl	ENSMUSG00000026825	13429	0	0	0	0	0	0	0	0	0	chr2	-	32353049	32353329	NA	0	0
1110008P14Rik	e1.0	1	224	1.0117	0.671636	chr2:32377097-32381915	RIKEN cDNA 1110008P14 gene	C79326	ENSMUSG00000039195	73737	0	0	0	0	0	0	0	0	0	chr2	-	32381692	32381915	NA	0	0
1110008P14Rik	ae1.0	225	234	0.970778	0.831068	chr2:32377097-32381915	RIKEN cDNA 1110008P14 gene	C79326	ENSMUSG00000039195	73737	0	0	0	0	0	0	0	0	0	chr2	-	32381682	32381691	NA	1	2
1110008P14Rik	e2.0	2383	4819	0.996915	0.671636	chr2:32377097-32381915	RIKEN cDNA 1110008P14 gene	C79326	ENSMUSG00000039195	73737	0	0	0	0	0	0	0	0	0	chr2	-	32377097	32379533	ENSMUSE00000742450	0	0
Slc25a25	e9.0	33595	33747	1.01571	0.728799	chr2:32414487-32451470	solute carrier family 25 (mitochondrial carrier, phosphate carrier), member 25	1110030N17Rik	ENSMUSG00000026819	227731	0	0	0	0	0	0	0	0	0	chr2	-	32417724	32417876	ENSMUSE00001304488, ENSMUSE00001257405	0	2
Slc25a25	e2.0	20320	20942	1.05031	0.504924	chr2:32414487-32451470	solute carrier family 25 (mitochondrial carrier, phosphate carrier), member 25	1110030N17Rik	ENSMUSG00000026819	227731	0	0	1	0	0	0	0	0	0	chr2	-	32430529	32431151	NA	0	0
Slc25a25	e8.0	32265	32423	1.00717	0.823955	chr2:32414487-32451470	solute carrier family 25 (mitochondrial carrier, phosphate carrier), member 25	1110030N17Rik	ENSMUSG00000026819	227731	0	0	0	0	0	0	0	0	0	chr2	-	32419048	32419206	ENSMUSE00001373293, ENSMUSE00001343407	0	2
Slc25a25	e5.0	30081	30168	0.966415	0.535225	chr2:32414487-32451470	solute carrier family 25 (mitochondrial carrier, phosphate carrier), member 25	1110030N17Rik	ENSMUSG00000026819	227731	0	0	0	0	0	0	0	0	0	chr2	-	32421303	32421390	ENSMUSE00001210300, ENSMUSE00001280038	0	2
Slc25a25	e7.0	31055	31166	0.949155	0.294584	chr2:32414487-32451470	solute carrier family 25 (mitochondrial carrier, phosphate carrier), member 25	1110030N17Rik	ENSMUSG00000026819	227731	0	0	0	0	0	0	0	0	0	chr2	-	32420305	32420416	ENSMUSE00001339240	0	2
Slc25a25	e6.0	30780	30815	0.898133	0.37907	chr2:32414487-32451470	solute carrier family 25 (mitochondrial carrier, phosphate carrier), member 25	1110030N17Rik	ENSMUSG00000026819	227731	0	0	0	0	0	1	0	0	0	chr2	-	32420656	32420691	ENSMUSE00000390436	0	0
Slc25a25	e13.0	35149	36984	1.02545	0.419274	chr2:32414487-32451470	solute carrier family 25 (mitochondrial carrier, phosphate carrier), member 25	1110030N17Rik	ENSMUSG00000026819	227731	0	0	0	0	0	0	0	0	0	chr2	-	32414487	32416322	ENSMUSE00000840824	0	0
Slc25a25	e4.0	29872	29998	1.07668	0.0651507	chr2:32414487-32451470	solute carrier family 25 (mitochondrial carrier, phosphate carrier), member 25	1110030N17Rik	ENSMUSG00000026819	227731	0	0	0	0	0	0	0	0	0	chr2	-	32421473	32421599	ENSMUSE00001282404, ENSMUSE00001209304	0	2
Slc25a25	e12.0	34912	35062	1.03691	0.335714	chr2:32414487-32451470	solute carrier family 25 (mitochondrial carrier, phosphate carrier), member 25	1110030N17Rik	ENSMUSG00000026819	227731	0	0	0	0	0	0	0	0	0	chr2	-	32416409	32416559	ENSMUSE00000163140	0	2
Slc25a25	e1.0	1	404	1.09813	0.19621	chr2:32414487-32451470	solute carrier family 25 (mitochondrial carrier, phosphate carrier), member 25	1110030N17Rik	ENSMUSG00000026819	227731	0	0	1	0	0	0	0	0	0	chr2	-	32451067	32451470	NA	0	0
Slc25a25	e11.0	34212	34379	0.981554	0.57067	chr2:32414487-32451470	solute carrier family 25 (mitochondrial carrier, phosphate carrier), member 25	1110030N17Rik	ENSMUSG00000026819	227731	0	0	0	0	0	0	0	0	0	chr2	-	32417092	32417259	ENSMUSE00001297724, ENSMUSE00001236406	0	2
Slc25a25	e10.0	34018	34125	0.968272	0.619345	chr2:32414487-32451470	solute carrier family 25 (mitochondrial carrier, phosphate carrier), member 25	1110030N17Rik	ENSMUSG00000026819	227731	0	0	0	0	0	0	0	0	0	chr2	-	32417346	32417453	ENSMUSE00001268125, ENSMUSE00001298978	0	2
Fpgs // Mir8093	e3.0	1672	1725	0.958998	0.781739	chr2:32682609-32694175	folylpolyglutamyl synthetase // microRNA 8093	mmu-mir-8093	ENSMUSG00000009566,ENSMUSG00000098972	102465885,14287	0	0	0	0	0	0	0	0	0	chr2	-	32692451	32692504	ENSMUSE00001270707, ENSMUSE00001285219	0	1
Fpgs // Mir8093	e15.0	10708	11567	1.00871	0.957991	chr2:32682609-32694175	folylpolyglutamyl synthetase // microRNA 8093	mmu-mir-8093	ENSMUSG00000009566,ENSMUSG00000098972	102465885,14287	0	0	0	0	0	0	0	0	0	chr2	-	32682609	32683468	ENSMUSE00000274488	0	0
Fpgs // Mir8093	e2.0	1455	1583	0.865038	0.467117	chr2:32682609-32694175	folylpolyglutamyl synthetase // microRNA 8093	mmu-mir-8093	ENSMUSG00000009566,ENSMUSG00000098972	102465885,14287	0	0	0	0	0	0	0	0	0	chr2	-	32692593	32692721	ENSMUSE00001253776, ENSMUSE00001208977	0	1
Fpgs // Mir8093	e6.0	6339	6416	0.846972	0.304159	chr2:32682609-32694175	folylpolyglutamyl synthetase // microRNA 8093	mmu-mir-8093	ENSMUSG00000009566,ENSMUSG00000098972	102465885,14287	0	0	0	0	0	0	0	0	0	chr2	-	32687760	32687837	ENSMUSE00001251558, ENSMUSE00001340680, ENSMUSE00001340111	0	2
Fpgs // Mir8093	e14.0	9360	9426	0.907252	0.717191	chr2:32682609-32694175	folylpolyglutamyl synthetase // microRNA 8093	mmu-mir-8093	ENSMUSG00000009566,ENSMUSG00000098972	102465885,14287	0	0	0	0	0	0	0	0	0	chr2	-	32684750	32684816	ENSMUSE00001308705, ENSMUSE00001248027	0	1
Fpgs // Mir8093	e7.0	6513	6574	1.20523	0.608576	chr2:32682609-32694175	folylpolyglutamyl synthetase // microRNA 8093	mmu-mir-8093	ENSMUSG00000009566,ENSMUSG00000098972	102465885,14287	0	0	0	0	0	0	0	0	0	chr2	-	32687602	32687663	ENSMUSE00001280322, ENSMUSE00001210754	0	1
Fpgs // Mir8093	e8.0	6661	6763	1.26155	0.214232	chr2:32682609-32694175	folylpolyglutamyl synthetase // microRNA 8093	mmu-mir-8093	ENSMUSG00000009566,ENSMUSG00000098972	102465885,14287	0	0	0	0	0	0	0	0	0	chr2	-	32687413	32687515	ENSMUSE00001218996, ENSMUSE00001279264	0	1
Fpgs // Mir8093	e11.0	7533	7622	0.730919	0.148085	chr2:32682609-32694175	folylpolyglutamyl synthetase // microRNA 8093	mmu-mir-8093	ENSMUSG00000009566,ENSMUSG00000098972	102465885,14287	0	0	0	0	0	0	0	0	0	chr2	-	32686554	32686643	ENSMUSE00001236046, ENSMUSE00001304452	0	1
Fpgs // Mir8093	e12.0	8307	8457	1.00963	0.970263	chr2:32682609-32694175	folylpolyglutamyl synthetase // microRNA 8093	mmu-mir-8093	ENSMUSG00000009566,ENSMUSG00000098972	102465885,14287	0	0	0	0	0	0	0	0	0	chr2	-	32685719	32685869	ENSMUSE00001256020, ENSMUSE00001209477	0	1
Fpgs // Mir8093	e5.0	6142	6256	0.943702	0.781593	chr2:32682609-32694175	folylpolyglutamyl synthetase // microRNA 8093	mmu-mir-8093	ENSMUSG00000009566,ENSMUSG00000098972	102465885,14287	0	0	0	0	0	0	0	0	0	chr2	-	32687920	32688034	ENSMUSE00001238971, ENSMUSE00001217750	0	2
Fpgs // Mir8093	e4.0	2922	2986	0.925976	0.783777	chr2:32682609-32694175	folylpolyglutamyl synthetase // microRNA 8093	mmu-mir-8093	ENSMUSG00000009566,ENSMUSG00000098972	102465885,14287	0	0	0	0	0	0	0	0	0	chr2	-	32691190	32691254	ENSMUSE00001254399, ENSMUSE00001294427	0	1
Fpgs // Mir8093	e10.0	7291	7438	1.01872	0.852794	chr2:32682609-32694175	folylpolyglutamyl synthetase // microRNA 8093	mmu-mir-8093	ENSMUSG00000009566,ENSMUSG00000098972	102465885,14287	0	0	0	0	0	0	0	0	0	chr2	-	32686738	32686885	ENSMUSE00001269011, ENSMUSE00001307649	0	1
Fpgs // Mir8093	e13.0	8787	8862	1.16694	0.68512	chr2:32682609-32694175	folylpolyglutamyl synthetase // microRNA 8093	mmu-mir-8093	ENSMUSG00000009566,ENSMUSG00000098972	102465885,14287	0	0	0	0	0	0	0	0	0	chr2	-	32685314	32685389	ENSMUSE00001230137, ENSMUSE00001299409	0	1
Fpgs // Mir8093	e9.0	6954	7031	1.26569	0.259918	chr2:32682609-32694175	folylpolyglutamyl synthetase // microRNA 8093	mmu-mir-8093	ENSMUSG00000009566,ENSMUSG00000098972	102465885,14287	0	0	0	0	0	0	0	0	0	chr2	-	32687145	32687222	ENSMUSE00001284756, ENSMUSE00001220017	0	1
Cdk9 // Mir2861 // Mir3960	e8.0	4790	7297	0.998174	0.966374	chr2:32705782-32713078	cyclin-dependent kinase 9 (CDC2-related kinase) // microRNA 2861 // microRNA 3960	mmu-mir-2861,mmu-mir-3960,PITALRE	ENSMUSG00000009555,ENSMUSG00000093280,ENSMUSG00000105841	100499514,100628606,107951	0	0	0	0	0	0	0	0	0	chr2	-	32705782	32708289	NA	0	0
Cdk9 // Mir2861 // Mir3960	e7.0	3464	3612	1.03231	0.411013	chr2:32705782-32713078	cyclin-dependent kinase 9 (CDC2-related kinase) // microRNA 2861 // microRNA 3960	mmu-mir-2861,mmu-mir-3960,PITALRE	ENSMUSG00000009555,ENSMUSG00000093280,ENSMUSG00000105841	100499514,100628606,107951	0	0	0	0	0	0	0	0	0	chr2	-	32709467	32709615	ENSMUSE00001209444, ENSMUSE00001216054	0	2
Cdk9 // Mir2861 // Mir3960	e3.0	967	1048	0.907559	0.125283	chr2:32705782-32713078	cyclin-dependent kinase 9 (CDC2-related kinase) // microRNA 2861 // microRNA 3960	mmu-mir-2861,mmu-mir-3960,PITALRE	ENSMUSG00000009555,ENSMUSG00000093280,ENSMUSG00000105841	100499514,100628606,107951	0	0	1	0	0	1	0	0	0	chr2	-	32712031	32712112	ENSMUSE00001271330, ENSMUSE00001240618	0	1
Cdk9 // Mir2861 // Mir3960	e1.0	1	514	1.01618	0.718675	chr2:32705782-32713078	cyclin-dependent kinase 9 (CDC2-related kinase) // microRNA 2861 // microRNA 3960	mmu-mir-2861,mmu-mir-3960,PITALRE	ENSMUSG00000009555,ENSMUSG00000093280,ENSMUSG00000105841	100499514,100628606,107951	0	0	1	0	0	0	0	0	0	chr2	-	32712565	32713078	NA	0	0
Cdk9 // Mir2861 // Mir3960	e6.0	3135	3306	1.02252	0.59163	chr2:32705782-32713078	cyclin-dependent kinase 9 (CDC2-related kinase) // microRNA 2861 // microRNA 3960	mmu-mir-2861,mmu-mir-3960,PITALRE	ENSMUSG00000009555,ENSMUSG00000093280,ENSMUSG00000105841	100499514,100628606,107951	0	0	0	0	0	0	0	0	0	chr2	-	32709773	32709944	ENSMUSE00001205804, ENSMUSE00001255900	0	2
Cdk9 // Mir2861 // Mir3960	e4.0	2512	2602	0.916153	0.0538204	chr2:32705782-32713078	cyclin-dependent kinase 9 (CDC2-related kinase) // microRNA 2861 // microRNA 3960	mmu-mir-2861,mmu-mir-3960,PITALRE	ENSMUSG00000009555,ENSMUSG00000093280,ENSMUSG00000105841	100499514,100628606,107951	0	0	0	0	0	0	0	0	0	chr2	-	32710477	32710567	ENSMUSE00001207519, ENSMUSE00001218142	0	2
Cdk9 // Mir2861 // Mir3960	e5.0	2870	3036	1.01245	0.743351	chr2:32705782-32713078	cyclin-dependent kinase 9 (CDC2-related kinase) // microRNA 2861 // microRNA 3960	mmu-mir-2861,mmu-mir-3960,PITALRE	ENSMUSG00000009555,ENSMUSG00000093280,ENSMUSG00000105841	100499514,100628606,107951	0	0	0	0	0	0	0	0	0	chr2	-	32710043	32710209	ENSMUSE00001304088, ENSMUSE00001262594	0	2
Stxbp1	e4.0	27328	27404	0.973083	0.324621	chr2:32787607-32847237	syntaxin binding protein 1	Munc-18a,Munc18-1,N-sec1,nsec1,Rb-sec1,Sxtbp1,Unc18h	ENSMUSG00000026797	20910	0	0	1	0	0	0	0	0	0	chr2	-	32819834	32819910	ENSMUSE00000162918	0	2
Stxbp1	e2.0	23653	23702	0.982758	0.584822	chr2:32787607-32847237	syntaxin binding protein 1	Munc-18a,Munc18-1,N-sec1,nsec1,Rb-sec1,Sxtbp1,Unc18h	ENSMUSG00000026797	20910	0	0	1	0	0	0	0	0	0	chr2	-	32823536	32823585	ENSMUSE00000567749	0	2
Stxbp1	e6.0	29849	29952	1.02387	0.332741	chr2:32787607-32847237	syntaxin binding protein 1	Munc-18a,Munc18-1,N-sec1,nsec1,Rb-sec1,Sxtbp1,Unc18h	ENSMUSG00000026797	20910	0	0	1	0	0	0	0	0	0	chr2	-	32817286	32817389	ENSMUSE00000162920	0	2
Stxbp1	e19.0	51068	51222	0.999119	0.980366	chr2:32787607-32847237	syntaxin binding protein 1	Munc-18a,Munc18-1,N-sec1,nsec1,Rb-sec1,Sxtbp1,Unc18h	ENSMUSG00000026797	20910	0	0	0	0	0	0	0	0	0	chr2	-	32796016	32796170	ENSMUSE00001338054, ENSMUSE00001342251	0	2
Stxbp1	e3.0	25322	25403	0.978857	0.136926	chr2:32787607-32847237	syntaxin binding protein 1	Munc-18a,Munc18-1,N-sec1,nsec1,Rb-sec1,Sxtbp1,Unc18h	ENSMUSG00000026797	20910	0	0	1	0	0	0	0	0	0	chr2	-	32821835	32821916	ENSMUSE00000162904, ENSMUSE00001380212	0	2
Stxbp1	e5.0	28733	28811	1.01725	0.556511	chr2:32787607-32847237	syntaxin binding protein 1	Munc-18a,Munc18-1,N-sec1,nsec1,Rb-sec1,Sxtbp1,Unc18h	ENSMUSG00000026797	20910	0	0	1	0	0	0	0	0	0	chr2	-	32818427	32818505	ENSMUSE00000162902	0	2
Stxbp1	e1.0	1	183	0.998964	0.981715	chr2:32787607-32847237	syntaxin binding protein 1	Munc-18a,Munc18-1,N-sec1,nsec1,Rb-sec1,Sxtbp1,Unc18h	ENSMUSG00000026797	20910	0	0	1	0	0	0	0	0	0	chr2	-	32847055	32847237	NA	0	0
Stxbp1	e20.0	52525	52650	1.2005	0.165515	chr2:32787607-32847237	syntaxin binding protein 1	Munc-18a,Munc18-1,N-sec1,nsec1,Rb-sec1,Sxtbp1,Unc18h	ENSMUSG00000026797	20910	0	0	0	0	0	1	0	0	0	chr2	-	32794588	32794713	ENSMUSE00000694817	0	0
Stxbp1	e15.0	44346	44484	1.02522	0.13004	chr2:32787607-32847237	syntaxin binding protein 1	Munc-18a,Munc18-1,N-sec1,nsec1,Rb-sec1,Sxtbp1,Unc18h	ENSMUSG00000026797	20910	0	0	0	0	0	0	0	0	0	chr2	-	32802754	32802892	ENSMUSE00001345724, ENSMUSE00001337994	0	2
Stxbp1	e12.0	39176	39236	0.980609	0.399378	chr2:32787607-32847237	syntaxin binding protein 1	Munc-18a,Munc18-1,N-sec1,nsec1,Rb-sec1,Sxtbp1,Unc18h	ENSMUSG00000026797	20910	0	0	0	0	0	0	0	0	0	chr2	-	32808002	32808062	ENSMUSE00001337840, ENSMUSE00001344656	0	2
Stxbp1	e13.0	40452	40517	1.0009	0.968173	chr2:32787607-32847237	syntaxin binding protein 1	Munc-18a,Munc18-1,N-sec1,nsec1,Rb-sec1,Sxtbp1,Unc18h	ENSMUSG00000026797	20910	0	0	0	0	0	0	0	0	0	chr2	-	32806721	32806786	ENSMUSE00001343388, ENSMUSE00001342758	0	2
Stxbp1	e17.0	46557	46658	0.990779	0.234935	chr2:32787607-32847237	syntaxin binding protein 1	Munc-18a,Munc18-1,N-sec1,nsec1,Rb-sec1,Sxtbp1,Unc18h	ENSMUSG00000026797	20910	0	0	0	0	0	0	0	0	0	chr2	-	32800580	32800681	ENSMUSE00001343666, ENSMUSE00001336242	0	2
Stxbp1	e18.0	49048	49133	0.989864	0.555059	chr2:32787607-32847237	syntaxin binding protein 1	Munc-18a,Munc18-1,N-sec1,nsec1,Rb-sec1,Sxtbp1,Unc18h	ENSMUSG00000026797	20910	0	0	0	0	0	0	0	0	0	chr2	-	32798105	32798190	ENSMUSE00001337576, ENSMUSE00001338946	0	2
Stxbp1	e16.0	45309	45418	0.993918	0.679362	chr2:32787607-32847237	syntaxin binding protein 1	Munc-18a,Munc18-1,N-sec1,nsec1,Rb-sec1,Sxtbp1,Unc18h	ENSMUSG00000026797	20910	0	0	0	0	0	0	0	0	0	chr2	-	32801820	32801929	ENSMUSE00001339723, ENSMUSE00001340086	0	2
Stxbp1	e9.0	35133	35217	0.9904	0.621925	chr2:32787607-32847237	syntaxin binding protein 1	Munc-18a,Munc18-1,N-sec1,nsec1,Rb-sec1,Sxtbp1,Unc18h	ENSMUSG00000026797	20910	0	0	0	0	0	0	0	0	0	chr2	-	32812021	32812105	ENSMUSE00001341576, ENSMUSE00001340640	0	2
Stxbp1	e8.0	32211	32359	1.00492	0.596585	chr2:32787607-32847237	syntaxin binding protein 1	Munc-18a,Munc18-1,N-sec1,nsec1,Rb-sec1,Sxtbp1,Unc18h	ENSMUSG00000026797	20910	0	0	0	0	0	0	0	0	0	chr2	-	32814879	32815027	ENSMUSE00001299161, ENSMUSE00001215013	0	2
Stxbp1	e14.0	41089	41169	1.02804	0.146864	chr2:32787607-32847237	syntaxin binding protein 1	Munc-18a,Munc18-1,N-sec1,nsec1,Rb-sec1,Sxtbp1,Unc18h	ENSMUSG00000026797	20910	0	0	0	0	0	0	0	0	0	chr2	-	32806069	32806149	ENSMUSE00001344729, ENSMUSE00001341684	0	2
Stxbp1	e11.0	38030	38137	0.99097	0.710278	chr2:32787607-32847237	syntaxin binding protein 1	Munc-18a,Munc18-1,N-sec1,nsec1,Rb-sec1,Sxtbp1,Unc18h	ENSMUSG00000026797	20910	0	0	0	0	0	0	0	0	0	chr2	-	32809101	32809208	ENSMUSE00001340718, ENSMUSE00001345422	0	2
Stxbp1	e10.0	36003	36133	0.996215	0.882849	chr2:32787607-32847237	syntaxin binding protein 1	Munc-18a,Munc18-1,N-sec1,nsec1,Rb-sec1,Sxtbp1,Unc18h	ENSMUSG00000026797	20910	0	0	0	0	0	0	0	0	0	chr2	-	32811105	32811235	ENSMUSE00001340024, ENSMUSE00001342447	0	2
Stxbp1	e21.0	57601	59631	0.996935	0.891331	chr2:32787607-32847237	syntaxin binding protein 1	Munc-18a,Munc18-1,N-sec1,nsec1,Rb-sec1,Sxtbp1,Unc18h	ENSMUSG00000026797	20910	0	0	0	0	0	0	0	0	0	chr2	-	32787607	32789637	ENSMUSE00000694820	0	0
Lrsam1	e17.0	22372	22459	1.05342	0.536032	chr2:32925216-32961255	leucine rich repeat and sterile alpha motif containing 1	NULL	ENSMUSG00000026792	227738	0	0	0	0	0	0	0	0	0	chr2	-	32938797	32938884	ENSMUSE00000162865, ENSMUSE00001343352	0	1
Lrsam1	e1.0	1	212	1.15753	0.260846	chr2:32925216-32961255	leucine rich repeat and sterile alpha motif containing 1	NULL	ENSMUSG00000026792	227738	0	0	0	0	0	0	0	0	0	chr2	-	32961044	32961255	ENSMUSE00000694750	0	0
Lrsam1	e12.0	15283	15405	1.03732	0.779145	chr2:32925216-32961255	leucine rich repeat and sterile alpha motif containing 1	NULL	ENSMUSG00000026792	227738	0	0	0	0	0	0	0	0	0	chr2	-	32945851	32945973	ENSMUSE00000162842	0	1
Lrsam1	e14.0	16507	16551	1.00603	0.919518	chr2:32925216-32961255	leucine rich repeat and sterile alpha motif containing 1	NULL	ENSMUSG00000026792	227738	0	0	0	0	0	0	0	0	0	chr2	-	32944705	32944749	ENSMUSE00000162852	0	1
Lrsam1	e10.0	13335	13465	0.989433	0.880378	chr2:32925216-32961255	leucine rich repeat and sterile alpha motif containing 1	NULL	ENSMUSG00000026792	227738	0	0	0	0	0	0	0	0	0	chr2	-	32947791	32947921	ENSMUSE00000162851	0	1
Lrsam1	e8.0	7771	7892	1.00062	0.986307	chr2:32925216-32961255	leucine rich repeat and sterile alpha motif containing 1	NULL	ENSMUSG00000026792	227738	0	0	0	0	0	0	0	0	0	chr2	-	32953364	32953485	ENSMUSE00000271520	0	1
Lrsam1	e3.0	3042	3098	1.1788	0.118028	chr2:32925216-32961255	leucine rich repeat and sterile alpha motif containing 1	NULL	ENSMUSG00000026792	227738	0	0	0	0	0	0	0	0	0	chr2	-	32958158	32958214	ENSMUSE00000162855	0	1
Lrsam1	e18.0	24746	24820	1.0991	0.248676	chr2:32925216-32961255	leucine rich repeat and sterile alpha motif containing 1	NULL	ENSMUSG00000026792	227738	0	0	0	0	0	0	0	0	0	chr2	-	32936436	32936510	ENSMUSE00000162844, ENSMUSE00001344835	0	2
Lrsam1	e21.0	29067	29165	0.936675	0.439557	chr2:32925216-32961255	leucine rich repeat and sterile alpha motif containing 1	NULL	ENSMUSG00000026792	227738	0	0	0	0	0	0	0	0	0	chr2	-	32932091	32932189	ENSMUSE00000162830, ENSMUSE00001343037	0	1
Lrsam1	e15.0	19383	19453	0.905977	0.276793	chr2:32925216-32961255	leucine rich repeat and sterile alpha motif containing 1	NULL	ENSMUSG00000026792	227738	0	0	0	0	0	0	0	0	0	chr2	-	32941803	32941873	ENSMUSE00000162849	0	1
Lrsam1	e19.0	26008	26088	0.92377	0.151479	chr2:32925216-32961255	leucine rich repeat and sterile alpha motif containing 1	NULL	ENSMUSG00000026792	227738	0	0	0	0	0	0	0	0	0	chr2	-	32935168	32935248	ENSMUSE00000162856, ENSMUSE00001336356	0	2
Lrsam1	e5.0	4704	4781	1.06226	0.620971	chr2:32925216-32961255	leucine rich repeat and sterile alpha motif containing 1	NULL	ENSMUSG00000026792	227738	0	0	0	0	0	0	0	0	0	chr2	-	32956475	32956552	ENSMUSE00000162858, ENSMUSE00001343149	0	1
Lrsam1	e7.0	6970	7054	0.979544	0.869137	chr2:32925216-32961255	leucine rich repeat and sterile alpha motif containing 1	NULL	ENSMUSG00000026792	227738	0	0	0	0	0	0	0	0	0	chr2	-	32954202	32954286	ENSMUSE00000890495	0	1
Lrsam1	e22.0	31551	31682	1.00433	0.957216	chr2:32925216-32961255	leucine rich repeat and sterile alpha motif containing 1	NULL	ENSMUSG00000026792	227738	0	0	0	0	0	0	0	0	0	chr2	-	32929574	32929705	ENSMUSE00000162850	0	1
Lrsam1	e6.0	6007	6075	0.911173	0.39889	chr2:32925216-32961255	leucine rich repeat and sterile alpha motif containing 1	NULL	ENSMUSG00000026792	227738	0	0	0	0	0	0	0	0	0	chr2	-	32955181	32955249	ENSMUSE00000162840, ENSMUSE00001340843	0	1
Lrsam1	e13.0	15675	15814	0.94912	0.649636	chr2:32925216-32961255	leucine rich repeat and sterile alpha motif containing 1	NULL	ENSMUSG00000026792	227738	0	0	0	0	0	0	0	0	0	chr2	-	32945442	32945581	ENSMUSE00000162854	0	1
Lrsam1	e24.0	33126	33271	0.91667	0.475043	chr2:32925216-32961255	leucine rich repeat and sterile alpha motif containing 1	NULL	ENSMUSG00000026792	227738	0	0	0	0	0	0	0	0	0	chr2	-	32927985	32928130	ENSMUSE00000271421	0	1
Lrsam1	e4.0	3963	4007	1.22999	0.0471905	chr2:32925216-32961255	leucine rich repeat and sterile alpha motif containing 1	NULL	ENSMUSG00000026792	227738	0	0	0	0	0	0	0	0	0	chr2	-	32957249	32957293	ENSMUSE00001374528, ENSMUSE00001337947	0	1
Lrsam1	e20.0	27346	27441	1.22252	0.32127	chr2:32925216-32961255	leucine rich repeat and sterile alpha motif containing 1	NULL	ENSMUSG00000026792	227738	0	0	0	0	0	0	0	0	0	chr2	-	32933815	32933910	ENSMUSE00000162860, ENSMUSE00001338102	0	1
Lrsam1	e9.0	10073	10163	0.923549	0.432558	chr2:32925216-32961255	leucine rich repeat and sterile alpha motif containing 1	NULL	ENSMUSG00000026792	227738	0	0	0	0	0	0	0	0	0	chr2	-	32951093	32951183	ENSMUSE00000162839	0	1
Lrsam1	e16.0	20916	21015	0.96944	0.812023	chr2:32925216-32961255	leucine rich repeat and sterile alpha motif containing 1	NULL	ENSMUSG00000026792	227738	0	0	0	0	0	0	0	0	0	chr2	-	32940241	32940340	ENSMUSE00000162835	0	1
Lrsam1	e11.0	15135	15164	1.09093	0.640607	chr2:32925216-32961255	leucine rich repeat and sterile alpha motif containing 1	NULL	ENSMUSG00000026792	227738	0	0	0	0	0	0	0	0	0	chr2	-	32946092	32946121	ENSMUSE00000162833	0	1
Lrsam1	e25.0	34355	36040	0.907677	0.24444	chr2:32925216-32961255	leucine rich repeat and sterile alpha motif containing 1	NULL	ENSMUSG00000026792	227738	0	0	0	0	0	0	0	0	0	chr2	-	32925216	32926901	ENSMUSE00000334261	0	0
Lrsam1	e23.0	32523	32604	1.01392	0.862346	chr2:32925216-32961255	leucine rich repeat and sterile alpha motif containing 1	NULL	ENSMUSG00000026792	227738	0	0	0	0	0	0	0	0	0	chr2	-	32928652	32928733	ENSMUSE00000162859	0	1
Lrsam1	e2.0	1643	1739	0.875881	0.0735505	chr2:32925216-32961255	leucine rich repeat and sterile alpha motif containing 1	NULL	ENSMUSG00000026792	227738	0	0	0	0	0	0	0	0	0	chr2	-	32959517	32959613	ENSMUSE00000162831	0	1
Slc2a8	e6.0	5805	5948	0.982968	0.877348	chr2:32972982-32982084	solute carrier family 2, (facilitated glucose transporter), member 8	D2Ertd44e,GLUT8,GlutX1	ENSMUSG00000026791	56017	0	0	0	0	0	0	0	0	0	chr2	-	32976137	32976280	ENSMUSE00001032163, ENSMUSE00001336753, ENSMUSE00001339105	0	2
Slc2a8	e5.0	5025	5224	1.07066	0.579131	chr2:32972982-32982084	solute carrier family 2, (facilitated glucose transporter), member 8	D2Ertd44e,GLUT8,GlutX1	ENSMUSG00000026791	56017	0	0	0	0	0	0	0	0	0	chr2	-	32976861	32977060	ENSMUSE00001340707, ENSMUSE00001008420, ENSMUSE00001344156	0	2
Slc2a8	e8.0	6601	6771	0.986893	0.94385	chr2:32972982-32982084	solute carrier family 2, (facilitated glucose transporter), member 8	D2Ertd44e,GLUT8,GlutX1	ENSMUSG00000026791	56017	0	0	0	0	1	1	0	0	0	chr2	-	32975314	32975484	ENSMUSE00001065235, ENSMUSE00001341978, ENSMUSE00001338719	0	2
Slc2a8	e4.0	1984	2083	0.910101	0.334304	chr2:32972982-32982084	solute carrier family 2, (facilitated glucose transporter), member 8	D2Ertd44e,GLUT8,GlutX1	ENSMUSG00000026791	56017	0	0	0	1	0	1	0	0	0	chr2	-	32980002	32980101	ENSMUSE00001273091, ENSMUSE00001227543	0	2
Slc2a8	e7.0	6057	6165	1.27204	0.164543	chr2:32972982-32982084	solute carrier family 2, (facilitated glucose transporter), member 8	D2Ertd44e,GLUT8,GlutX1	ENSMUSG00000026791	56017	0	0	0	0	1	1	0	0	0	chr2	-	32975920	32976028	ENSMUSE00000162824	0	1
Slc2a8	e1.0	1	127	1.30268	0.292651	chr2:32972982-32982084	solute carrier family 2, (facilitated glucose transporter), member 8	D2Ertd44e,GLUT8,GlutX1	ENSMUSG00000026791	56017	0	0	0	0	0	0	0	0	0	chr2	-	32981958	32982084	NA	0	0
Slc2a8	e9.0	7102	7247	0.948474	0.568943	chr2:32972982-32982084	solute carrier family 2, (facilitated glucose transporter), member 8	D2Ertd44e,GLUT8,GlutX1	ENSMUSG00000026791	56017	0	0	0	0	0	0	0	0	0	chr2	-	32974838	32974983	ENSMUSE00000964571, ENSMUSE00001342813, ENSMUSE00001339698	0	2
Slc2a8	e3.0	518	724	1.09271	0.704805	chr2:32972982-32982084	solute carrier family 2, (facilitated glucose transporter), member 8	D2Ertd44e,GLUT8,GlutX1	ENSMUSG00000026791	56017	0	0	0	1	0	1	0	0	0	chr2	-	32981361	32981567	ENSMUSE00000270821	0	2
Slc2a8	e2.0	202	364	1.04276	0.80334	chr2:32972982-32982084	solute carrier family 2, (facilitated glucose transporter), member 8	D2Ertd44e,GLUT8,GlutX1	ENSMUSG00000026791	56017	0	0	0	1	0	1	0	0	0	chr2	-	32981721	32981883	ENSMUSE00001304506, ENSMUSE00001246748	0	2
Slc2a8	e10.0	8353	9103	1.05761	0.599531	chr2:32972982-32982084	solute carrier family 2, (facilitated glucose transporter), member 8	D2Ertd44e,GLUT8,GlutX1	ENSMUSG00000026791	56017	0	0	0	0	0	0	0	0	0	chr2	-	32972982	32973732	NA	0	0
Garnl3	e32.0	144609	145073	0.895455	0.00555684	chr2:32986366-33131438	GTPase activating RANGAP domain-like 3	NULL	ENSMUSG00000038860	99326	1	0	0	0	0	0	0	0	0	chr2	-	32986366	32986830	NA	0	0
Garnl3	e22.0	124092	124190	0.893869	0.0557664	chr2:32986366-33131438	GTPase activating RANGAP domain-like 3	NULL	ENSMUSG00000038860	99326	1	0	0	0	0	0	0	0	0	chr2	-	33007249	33007347	ENSMUSE00000270407	0	2
Garnl3	e26.0	128594	128660	1.17284	0.218442	chr2:32986366-33131438	GTPase activating RANGAP domain-like 3	NULL	ENSMUSG00000038860	99326	1	0	0	0	0	0	0	0	0	chr2	-	33002779	33002845	ENSMUSE00000270383	0	2
Garnl3	e25.0	127497	127655	1.05477	0.606633	chr2:32986366-33131438	GTPase activating RANGAP domain-like 3	NULL	ENSMUSG00000038860	99326	1	0	0	0	0	0	0	0	0	chr2	-	33003784	33003942	ENSMUSE00000270391	0	2
Garnl3	e5.0	67361	67435	1.01736	0.907917	chr2:32986366-33131438	GTPase activating RANGAP domain-like 3	NULL	ENSMUSG00000038860	99326	0	0	0	0	0	0	0	0	0	chr2	-	33064004	33064078	ENSMUSE00001272432, ENSMUSE00001295463	0	2
Garnl3	e12.0	97310	97408	1.11247	0.28412	chr2:32986366-33131438	GTPase activating RANGAP domain-like 3	NULL	ENSMUSG00000038860	99326	0	0	0	0	0	0	0	0	0	chr2	-	33034031	33034129	ENSMUSE00001283402, ENSMUSE00001291108	0	2
Garnl3	e14.0	105251	105359	1.09873	0.432393	chr2:32986366-33131438	GTPase activating RANGAP domain-like 3	NULL	ENSMUSG00000038860	99326	0	0	0	0	0	0	0	0	0	chr2	-	33026080	33026188	ENSMUSE00001262955, ENSMUSE00001234067	0	2
Garnl3	e20.0	119928	120039	1.01071	0.921481	chr2:32986366-33131438	GTPase activating RANGAP domain-like 3	NULL	ENSMUSG00000038860	99326	0	0	0	0	0	0	0	0	0	chr2	-	33011400	33011511	ENSMUSE00000270411	0	2
Garnl3	e2.0	26416	26586	0.699848	0.038327	chr2:32986366-33131438	GTPase activating RANGAP domain-like 3	NULL	ENSMUSG00000038860	99326	0	0	1	0	0	0	0	0	0	chr2	-	33104853	33105023	ENSMUSE00001268801, ENSMUSE00001296547	0	0
Garnl3	e24.0	126212	126390	1.04234	0.503695	chr2:32986366-33131438	GTPase activating RANGAP domain-like 3	NULL	ENSMUSG00000038860	99326	1	0	0	0	0	0	0	0	0	chr2	-	33005049	33005227	ENSMUSE00000270396	0	2
Garnl3	e19.0	116179	116253	0.919144	0.252912	chr2:32986366-33131438	GTPase activating RANGAP domain-like 3	NULL	ENSMUSG00000038860	99326	0	0	0	0	0	0	0	0	0	chr2	-	33015186	33015260	ENSMUSE00001249680, ENSMUSE00001296871	0	2
Garnl3	e3.0	44233	44357	0.664566	0.187926	chr2:32986366-33131438	GTPase activating RANGAP domain-like 3	NULL	ENSMUSG00000038860	99326	0	0	1	0	0	0	0	0	0	chr2	-	33087082	33087206	NA	0	0
Garnl3	e10.0	89970	89996	1.00259	0.974514	chr2:32986366-33131438	GTPase activating RANGAP domain-like 3	NULL	ENSMUSG00000038860	99326	0	0	0	0	0	0	0	0	0	chr2	-	33041443	33041469	ENSMUSE00001208683, ENSMUSE00001236885	1	2
Garnl3	e13.0	100266	100369	1.02714	0.806662	chr2:32986366-33131438	GTPase activating RANGAP domain-like 3	NULL	ENSMUSG00000038860	99326	0	0	0	0	0	0	0	0	0	chr2	-	33031070	33031173	ENSMUSE00001258326, ENSMUSE00001278495	0	2
Garnl3	e29.0	139178	139316	0.912816	0.220813	chr2:32986366-33131438	GTPase activating RANGAP domain-like 3	NULL	ENSMUSG00000038860	99326	1	0	0	0	0	0	0	0	0	chr2	-	32992123	32992261	ENSMUSE00000337524	0	2
Garnl3	e28.0	136274	136392	0.94825	0.140153	chr2:32986366-33131438	GTPase activating RANGAP domain-like 3	NULL	ENSMUSG00000038860	99326	1	0	0	0	0	0	0	0	0	chr2	-	32995047	32995165	ENSMUSE00000270369	0	2
Garnl3	e11.0	96654	96729	0.973063	0.729036	chr2:32986366-33131438	GTPase activating RANGAP domain-like 3	NULL	ENSMUSG00000038860	99326	0	0	0	0	0	0	0	0	0	chr2	-	33034710	33034785	ENSMUSE00001274845, ENSMUSE00001305088	0	2
Garnl3	e4.0	45495	45564	1.00536	0.969721	chr2:32986366-33131438	GTPase activating RANGAP domain-like 3	NULL	ENSMUSG00000038860	99326	0	0	0	1	0	0	0	0	0	chr2	-	33085875	33085944	ENSMUSE00001297801, ENSMUSE00001299011	0	1
Garnl3	e27.0	133676	133783	0.996402	0.974133	chr2:32986366-33131438	GTPase activating RANGAP domain-like 3	NULL	ENSMUSG00000038860	99326	1	0	0	0	0	0	0	0	0	chr2	-	32997656	32997763	ENSMUSE00000270376	0	2
Garnl3	e7.0	79225	79343	0.97874	0.874914	chr2:32986366-33131438	GTPase activating RANGAP domain-like 3	NULL	ENSMUSG00000038860	99326	0	0	0	0	0	0	0	0	0	chr2	-	33052096	33052214	ENSMUSE00001263876, ENSMUSE00001210508	0	2
Garnl3	e16.0	108671	108777	1.05538	0.734271	chr2:32986366-33131438	GTPase activating RANGAP domain-like 3	NULL	ENSMUSG00000038860	99326	0	0	0	0	0	0	0	0	0	chr2	-	33022662	33022768	ENSMUSE00001266051, ENSMUSE00001216481	0	2
Garnl3	e15.0	107905	107950	1.04702	0.82441	chr2:32986366-33131438	GTPase activating RANGAP domain-like 3	NULL	ENSMUSG00000038860	99326	0	0	0	0	0	0	0	0	0	chr2	-	33023489	33023534	ENSMUSE00001278968, ENSMUSE00001226762	0	2
Garnl3	e31.0	141807	141933	0.969835	0.639874	chr2:32986366-33131438	GTPase activating RANGAP domain-like 3	NULL	ENSMUSG00000038860	99326	1	0	0	0	0	0	0	0	0	chr2	-	32989506	32989632	ENSMUSE00000404123	0	2
Garnl3	e23.0	124525	124641	0.837146	0.0315302	chr2:32986366-33131438	GTPase activating RANGAP domain-like 3	NULL	ENSMUSG00000038860	99326	1	0	0	0	0	0	0	0	0	chr2	-	33006798	33006914	ENSMUSE00000270401	0	2
Garnl3	e6.0	77182	77281	0.909679	0.565643	chr2:32986366-33131438	GTPase activating RANGAP domain-like 3	NULL	ENSMUSG00000038860	99326	0	0	0	0	0	0	0	0	0	chr2	-	33054158	33054257	ENSMUSE00001346217, ENSMUSE00001307480	0	2
Garnl3	e18.0	114650	114754	1.07178	0.441473	chr2:32986366-33131438	GTPase activating RANGAP domain-like 3	NULL	ENSMUSG00000038860	99326	0	0	0	0	0	0	0	0	0	chr2	-	33016685	33016789	ENSMUSE00001273324, ENSMUSE00001206033, ENSMUSE00001339377	0	2
Garnl3	e17.0	112823	112938	1.1007	0.406684	chr2:32986366-33131438	GTPase activating RANGAP domain-like 3	NULL	ENSMUSG00000038860	99326	0	0	0	0	0	0	0	0	0	chr2	-	33018501	33018616	ENSMUSE00001240443, ENSMUSE00001208905	0	2
Garnl3	e9.0	85888	85951	0.949352	0.502465	chr2:32986366-33131438	GTPase activating RANGAP domain-like 3	NULL	ENSMUSG00000038860	99326	0	0	0	0	0	0	0	0	0	chr2	-	33045488	33045551	ENSMUSE00001304559, ENSMUSE00001311978	0	2
Garnl3	e30.0	140660	140875	1.03739	0.548092	chr2:32986366-33131438	GTPase activating RANGAP domain-like 3	NULL	ENSMUSG00000038860	99326	1	0	0	0	0	0	0	0	0	chr2	-	32990564	32990779	ENSMUSE00000371887	0	2
Garnl3	e8.0	84791	84855	0.989789	0.871191	chr2:32986366-33131438	GTPase activating RANGAP domain-like 3	NULL	ENSMUSG00000038860	99326	0	0	0	0	0	0	0	0	0	chr2	-	33046584	33046648	ENSMUSE00001303948, ENSMUSE00001265524	0	2
Ralgps1	e6.0	95260	95349	0.88224	0.191349	chr2:33133421-33371494	Ral GEF with PH domain and SH3 binding motif 1	5830418G11Rik,RALGEF2,RALGPS1A	ENSMUSG00000038831	241308	0	0	0	0	0	0	0	0	0	chr2	-	33276146	33276235	ENSMUSE00001346145, ENSMUSE00001342740	0	2
Ralgps1	e1.0	1	225	0.819541	0.0830145	chr2:33133421-33371494	Ral GEF with PH domain and SH3 binding motif 1	5830418G11Rik,RALGEF2,RALGPS1A	ENSMUSG00000038831	241308	0	0	0	0	0	0	0	0	0	chr2	-	33371270	33371494	NA	0	0
Ralgps1	e8.0	110891	111017	1.04264	0.297294	chr2:33133421-33371494	Ral GEF with PH domain and SH3 binding motif 1	5830418G11Rik,RALGEF2,RALGPS1A	ENSMUSG00000038831	241308	0	0	0	0	0	0	0	0	0	chr2	-	33260478	33260604	ENSMUSE00000603840	0	2
Ralgps1	e15.0	224842	224845	1.04989	0.778793	chr2:33133421-33371494	Ral GEF with PH domain and SH3 binding motif 1	5830418G11Rik,RALGEF2,RALGPS1A	ENSMUSG00000038831	241308	0	0	0	0	0	0	0	0	0	chr2	-	33146650	33146653	NA	1	1
Ralgps1	e4.0	46792	46842	0.992497	0.940013	chr2:33133421-33371494	Ral GEF with PH domain and SH3 binding motif 1	5830418G11Rik,RALGEF2,RALGPS1A	ENSMUSG00000038831	241308	0	0	0	0	0	1	0	0	0	chr2	-	33324653	33324703	ENSMUSE00001342098, ENSMUSE00001339772	0	1
Ralgps1	e11.0	203247	203314	1.24768	0.155459	chr2:33133421-33371494	Ral GEF with PH domain and SH3 binding motif 1	5830418G11Rik,RALGEF2,RALGPS1A	ENSMUSG00000038831	241308	0	0	0	0	0	0	0	0	0	chr2	-	33168181	33168248	ENSMUSE00000603837	0	2
Ralgps1	e19.0	230409	230500	1.04171	0.540784	chr2:33133421-33371494	Ral GEF with PH domain and SH3 binding motif 1	5830418G11Rik,RALGEF2,RALGPS1A	ENSMUSG00000038831	241308	0	0	0	0	0	0	0	0	0	chr2	-	33140995	33141086	ENSMUSE00000603832	0	2
Ralgps1	e14.0	216156	216207	0.965145	0.798673	chr2:33133421-33371494	Ral GEF with PH domain and SH3 binding motif 1	5830418G11Rik,RALGEF2,RALGPS1A	ENSMUSG00000038831	241308	0	0	0	1	0	1	0	0	0	chr2	-	33155288	33155339	ENSMUSE00001246960, ENSMUSE00001303104	0	0
Ralgps1	e18.0	228346	228451	0.902647	0.128164	chr2:33133421-33371494	Ral GEF with PH domain and SH3 binding motif 1	5830418G11Rik,RALGEF2,RALGPS1A	ENSMUSG00000038831	241308	0	0	0	0	0	0	0	0	0	chr2	-	33143044	33143149	ENSMUSE00000603833	0	2
Ralgps1	e17.0	228103	228195	1.03764	0.311741	chr2:33133421-33371494	Ral GEF with PH domain and SH3 binding motif 1	5830418G11Rik,RALGEF2,RALGPS1A	ENSMUSG00000038831	241308	0	0	0	0	0	0	0	0	0	chr2	-	33143300	33143392	ENSMUSE00000603834	0	2
Ralgps1	e12.0	212459	212585	1.10446	0.385243	chr2:33133421-33371494	Ral GEF with PH domain and SH3 binding motif 1	5830418G11Rik,RALGEF2,RALGPS1A	ENSMUSG00000038831	241308	0	0	0	0	0	0	0	0	0	chr2	-	33158910	33159036	ENSMUSE00000603836	0	2
Ralgps1	e20.0	233786	238074	0.916058	0.14808	chr2:33133421-33371494	Ral GEF with PH domain and SH3 binding motif 1	5830418G11Rik,RALGEF2,RALGPS1A	ENSMUSG00000038831	241308	0	0	0	0	0	0	0	0	0	chr2	-	33133421	33137709	ENSMUSE00000567659	0	1
Ralgps1	e3.0	34875	34982	0.961894	0.585449	chr2:33133421-33371494	Ral GEF with PH domain and SH3 binding motif 1	5830418G11Rik,RALGEF2,RALGPS1A	ENSMUSG00000038831	241308	0	0	0	0	0	0	0	0	0	chr2	-	33336513	33336620	ENSMUSE00001340312, ENSMUSE00001339997	0	2
Ralgps1	e9.0	196947	197084	0.99555	0.940308	chr2:33133421-33371494	Ral GEF with PH domain and SH3 binding motif 1	5830418G11Rik,RALGEF2,RALGPS1A	ENSMUSG00000038831	241308	0	0	0	0	0	0	0	0	0	chr2	-	33174411	33174548	ENSMUSE00000603839	0	2
Ralgps1	e5.0	86587	86670	0.921955	0.301492	chr2:33133421-33371494	Ral GEF with PH domain and SH3 binding motif 1	5830418G11Rik,RALGEF2,RALGPS1A	ENSMUSG00000038831	241308	0	0	0	0	0	0	0	0	0	chr2	-	33284825	33284908	ENSMUSE00001336248, ENSMUSE00001346330	0	2
Ralgps1	e15.0	224846	224925	0.889402	0.366526	chr2:33133421-33371494	Ral GEF with PH domain and SH3 binding motif 1	5830418G11Rik,RALGEF2,RALGPS1A	ENSMUSG00000038831	241308	0	0	0	0	0	0	0	0	0	chr2	-	33146570	33146649	NA	0	1
Ralgps1	e7.0	97842	97934	1.05873	0.664332	chr2:33133421-33371494	Ral GEF with PH domain and SH3 binding motif 1	5830418G11Rik,RALGEF2,RALGPS1A	ENSMUSG00000038831	241308	0	0	0	0	0	0	0	0	0	chr2	-	33273561	33273653	ENSMUSE00001342582, ENSMUSE00001346363	0	2
Ralgps1	e16.0	225992	226097	0.862983	0.0413386	chr2:33133421-33371494	Ral GEF with PH domain and SH3 binding motif 1	5830418G11Rik,RALGEF2,RALGPS1A	ENSMUSG00000038831	241308	0	0	0	0	0	0	0	0	0	chr2	-	33145398	33145503	ENSMUSE00001249824, ENSMUSE00001252401	0	2
Ralgps1	e10.0	198984	199077	1.24223	0.00477614	chr2:33133421-33371494	Ral GEF with PH domain and SH3 binding motif 1	5830418G11Rik,RALGEF2,RALGPS1A	ENSMUSG00000038831	241308	0	0	0	0	0	0	0	0	0	chr2	-	33172418	33172511	ENSMUSE00000603838	0	2
Ralgps1	e2.0	30662	30782	0.93366	0.511996	chr2:33133421-33371494	Ral GEF with PH domain and SH3 binding motif 1	5830418G11Rik,RALGEF2,RALGPS1A	ENSMUSG00000038831	241308	0	0	0	0	0	0	0	0	0	chr2	-	33340713	33340833	ENSMUSE00001340205, ENSMUSE00001338473	0	2
Ralgps1	e13.0	213566	213723	0.960756	0.724213	chr2:33133421-33371494	Ral GEF with PH domain and SH3 binding motif 1	5830418G11Rik,RALGEF2,RALGPS1A	ENSMUSG00000038831	241308	0	0	0	1	0	1	0	0	0	chr2	-	33157772	33157929	ENSMUSE00000270011	0	0
Zbtb34	e3.0	18830	25217	1.00005	0.928254	chr2:33406108-33431324	zinc finger and BTB domain containing 34	LOC241311	ENSMUSG00000068966	241311	0	0	0	0	0	0	0	0	0	chr2	-	33406108	33412495	ENSMUSE00000694537	0	1
Zbtb43	e2.0	3559	3619	0.960975	0.716658	chr2:33450287-33468532	zinc finger and BTB domain containing 43	1700010E06Rik,Zfp297b	ENSMUSG00000026788	71834	0	0	0	0	0	0	0	0	0	chr2	-	33464914	33464974	ENSMUSE00000603821	0	2
Zbtb43	e1.0	1	100	1.01303	0.914067	chr2:33450287-33468532	zinc finger and BTB domain containing 43	1700010E06Rik,Zfp297b	ENSMUSG00000026788	71834	0	0	0	0	0	0	0	0	0	chr2	-	33468433	33468532	ENSMUSE00000603822	0	0
Zbtb43	e4.0	13410	18246	1.00196	0.592021	chr2:33450287-33468532	zinc finger and BTB domain containing 43	1700010E06Rik,Zfp297b	ENSMUSG00000026788	71834	0	0	0	0	0	0	0	0	0	chr2	-	33450287	33455123	ENSMUSE00001271250, ENSMUSE00001220256	0	0
Mvb12b	e3.0	13487	13609	1.0526	0.298572	chr2:33729953-33887946	multivesicular body subunit 12B	2610200O14Rik,2610528K11Rik,Fam125b	ENSMUSG00000038740	72543	0	0	0	0	0	0	0	0	0	chr2	-	33874338	33874460	ENSMUSE00001238684, ENSMUSE00001304099, ENSMUSE00001287656	0	2
Mvb12b	e13.0	154416	157994	0.981819	0.639722	chr2:33729953-33887946	multivesicular body subunit 12B	2610200O14Rik,2610528K11Rik,Fam125b	ENSMUSG00000038740	72543	1	0	0	0	0	0	0	0	0	chr2	-	33729953	33733531	ENSMUSE00000268418	0	0
Mvb12b	e5.0	47681	47788	1.01132	0.849179	chr2:33729953-33887946	multivesicular body subunit 12B	2610200O14Rik,2610528K11Rik,Fam125b	ENSMUSG00000038740	72543	1	0	0	0	0	0	0	0	0	chr2	-	33840159	33840266	ENSMUSE00000269036, ENSMUSE00001336284	0	2
Mvb12b	e6.0	53314	53410	0.98434	0.800746	chr2:33729953-33887946	multivesicular body subunit 12B	2610200O14Rik,2610528K11Rik,Fam125b	ENSMUSG00000038740	72543	1	0	0	0	0	0	0	0	0	chr2	-	33834537	33834633	ENSMUSE00000269031, ENSMUSE00001343049	0	2
Mvb12b	e9.0	85108	85202	0.973577	0.648573	chr2:33729953-33887946	multivesicular body subunit 12B	2610200O14Rik,2610528K11Rik,Fam125b	ENSMUSG00000038740	72543	1	0	0	0	0	0	0	0	0	chr2	-	33802745	33802839	ENSMUSE00000269016, ENSMUSE00001337881	0	2
Mvb12b	e11.0	132902	132957	1.14651	0.142009	chr2:33729953-33887946	multivesicular body subunit 12B	2610200O14Rik,2610528K11Rik,Fam125b	ENSMUSG00000038740	72543	1	0	0	0	0	0	0	0	0	chr2	-	33754990	33755045	ENSMUSE00000269009	0	2
Mvb12b	e12.0	135579	135638	1.09688	0.088463	chr2:33729953-33887946	multivesicular body subunit 12B	2610200O14Rik,2610528K11Rik,Fam125b	ENSMUSG00000038740	72543	1	0	0	0	0	0	0	0	0	chr2	-	33752309	33752368	ENSMUSE00000269001	0	2
Mvb12b	e7.0	60136	60265	0.987999	0.759718	chr2:33729953-33887946	multivesicular body subunit 12B	2610200O14Rik,2610528K11Rik,Fam125b	ENSMUSG00000038740	72543	1	0	0	0	0	0	0	0	0	chr2	-	33827682	33827811	ENSMUSE00000410608, ENSMUSE00001339401	0	2
Mvb12b	e8.0	62777	62899	0.936784	0.199758	chr2:33729953-33887946	multivesicular body subunit 12B	2610200O14Rik,2610528K11Rik,Fam125b	ENSMUSG00000038740	72543	1	0	0	0	0	0	0	0	0	chr2	-	33825048	33825170	ENSMUSE00001373894, ENSMUSE00001336365	0	2
Pbx3	e3.0	147400	147641	0.967572	0.843143	chr2:34171458-34372045	pre B cell leukemia homeobox 3	NULL	ENSMUSG00000038718	18516	0	0	0	0	0	0	0	0	0	chr2	-	34224405	34224646	ENSMUSE00001317151, ENSMUSE00001314729	0	2
Pbx3	e9.0	199073	200588	0.960077	0.705663	chr2:34171458-34372045	pre B cell leukemia homeobox 3	NULL	ENSMUSG00000038718	18516	0	0	0	0	0	0	0	0	0	chr2	-	34171458	34172973	NA	0	0
Pbx3	e6.0	193704	193869	1.01703	0.877916	chr2:34171458-34372045	pre B cell leukemia homeobox 3	NULL	ENSMUSG00000038718	18516	0	0	0	0	0	0	0	0	0	chr2	-	34178177	34178342	ENSMUSE00001220356, ENSMUSE00001208590	0	2
Pbx3	e8.0	196092	196181	1.14811	0.380314	chr2:34171458-34372045	pre B cell leukemia homeobox 3	NULL	ENSMUSG00000038718	18516	0	0	0	0	0	0	0	0	0	chr2	-	34175865	34175954	ENSMUSE00001207890, ENSMUSE00001243162, ENSMUSE00001224572	0	2
Pbx3	e2.0	1149	1222	1.00619	0.97588	chr2:34171458-34372045	pre B cell leukemia homeobox 3	NULL	ENSMUSG00000038718	18516	0	0	0	0	0	0	0	0	0	chr2	-	34370824	34370897	ENSMUSE00001295983, ENSMUSE00001268089	0	2
Pbx3	e5.0	167131	167266	0.855996	0.107609	chr2:34171458-34372045	pre B cell leukemia homeobox 3	NULL	ENSMUSG00000038718	18516	0	0	0	0	0	0	0	0	0	chr2	-	34204780	34204915	ENSMUSE00001229107, ENSMUSE00001220659	0	2
Pbx3	e4.0	158604	158794	1.08825	0.396777	chr2:34171458-34372045	pre B cell leukemia homeobox 3	NULL	ENSMUSG00000038718	18516	0	0	0	0	0	0	0	0	0	chr2	-	34213252	34213442	ENSMUSE00001317668, ENSMUSE00001313963, ENSMUSE00001316353	0	2
Pbx3	e1.0	1	325	1.0378	0.87705	chr2:34171458-34372045	pre B cell leukemia homeobox 3	NULL	ENSMUSG00000038718	18516	0	0	0	0	0	0	0	0	0	chr2	-	34371721	34372045	NA	0	0
Pbx3	e7.0	195185	195297	1.18172	0.431899	chr2:34171458-34372045	pre B cell leukemia homeobox 3	NULL	ENSMUSG00000038718	18516	0	0	0	0	0	1	0	0	0	chr2	-	34176749	34176861	ENSMUSE00001225355, ENSMUSE00001233564	0	1
Gapvd1	e19.0	55327	55407	1.11429	0.577635	chr2:34676985-34755232	GTPase activating protein and VPS9 domains 1	2010005B09Rik,4432404J10Rik	ENSMUSG00000026867	66691	1	0	0	0	0	0	0	0	0	chr2	-	34699826	34699906	ENSMUSE00000896537	0	0
Gapvd1	e23.0	64612	64771	1.03522	0.409053	chr2:34676985-34755232	GTPase activating protein and VPS9 domains 1	2010005B09Rik,4432404J10Rik	ENSMUSG00000026867	66691	1	0	0	0	0	0	0	0	0	chr2	-	34690462	34690621	ENSMUSE00000163681	0	0
Gapvd1	e9.0	34505	34665	1.03308	0.684629	chr2:34676985-34755232	GTPase activating protein and VPS9 domains 1	2010005B09Rik,4432404J10Rik	ENSMUSG00000026867	66691	1	0	0	0	0	0	0	0	0	chr2	-	34720568	34720728	ENSMUSE00000346281	0	1
Gapvd1	e26.0	73526	73598	0.942291	0.268721	chr2:34676985-34755232	GTPase activating protein and VPS9 domains 1	2010005B09Rik,4432404J10Rik	ENSMUSG00000026867	66691	1	0	0	0	0	0	0	0	0	chr2	-	34681635	34681707	ENSMUSE00000163692	0	1
Gapvd1	e17.0	50703	51067	1.02286	0.481012	chr2:34676985-34755232	GTPase activating protein and VPS9 domains 1	2010005B09Rik,4432404J10Rik	ENSMUSG00000026867	66691	1	0	0	0	0	0	0	0	0	chr2	-	34704166	34704530	ENSMUSE00001246017, ENSMUSE00001241129	0	1
Gapvd1	e6.0	29720	29854	1.14584	0.386926	chr2:34676985-34755232	GTPase activating protein and VPS9 domains 1	2010005B09Rik,4432404J10Rik	ENSMUSG00000026867	66691	1	0	0	0	0	0	0	0	0	chr2	-	34725379	34725513	ENSMUSE00000349487	0	1
Gapvd1	e25.0	70838	71051	0.991738	0.615682	chr2:34676985-34755232	GTPase activating protein and VPS9 domains 1	2010005B09Rik,4432404J10Rik	ENSMUSG00000026867	66691	1	0	0	0	0	0	0	0	0	chr2	-	34684182	34684395	ENSMUSE00000163691	0	1
Gapvd1	e13.0	45981	46121	1.05405	0.445983	chr2:34676985-34755232	GTPase activating protein and VPS9 domains 1	2010005B09Rik,4432404J10Rik	ENSMUSG00000026867	66691	1	0	0	0	0	0	0	0	0	chr2	-	34709112	34709252	ENSMUSE00001249744, ENSMUSE00001205277	0	1
Gapvd1	e14.0	48401	48535	0.939459	0.442207	chr2:34676985-34755232	GTPase activating protein and VPS9 domains 1	2010005B09Rik,4432404J10Rik	ENSMUSG00000026867	66691	1	0	0	0	0	0	0	0	0	chr2	-	34706698	34706832	ENSMUSE00000261581	0	1
Gapvd1	e20.0	59625	59747	1.08692	0.262788	chr2:34676985-34755232	GTPase activating protein and VPS9 domains 1	2010005B09Rik,4432404J10Rik	ENSMUSG00000026867	66691	1	0	0	0	0	0	0	0	0	chr2	-	34695486	34695608	ENSMUSE00001298963, ENSMUSE00001308284	0	0
Gapvd1	e11.0	39903	40028	0.884314	0.110935	chr2:34676985-34755232	GTPase activating protein and VPS9 domains 1	2010005B09Rik,4432404J10Rik	ENSMUSG00000026867	66691	1	0	0	0	0	0	0	0	0	chr2	-	34715205	34715330	ENSMUSE00000332968	0	1
Gapvd1	e24.0	66188	66375	0.946554	0.319621	chr2:34676985-34755232	GTPase activating protein and VPS9 domains 1	2010005B09Rik,4432404J10Rik	ENSMUSG00000026867	66691	1	0	0	0	0	0	0	0	0	chr2	-	34688858	34689045	ENSMUSE00000163677	0	1
Gapvd1	e28.0	77056	78248	0.899481	0.0949278	chr2:34676985-34755232	GTPase activating protein and VPS9 domains 1	2010005B09Rik,4432404J10Rik	ENSMUSG00000026867	66691	1	0	0	0	0	0	0	0	0	chr2	-	34676985	34678177	ENSMUSE00000163683	0	0
Gapvd1	e7.0	30001	30190	0.998998	0.986793	chr2:34676985-34755232	GTPase activating protein and VPS9 domains 1	2010005B09Rik,4432404J10Rik	ENSMUSG00000026867	66691	1	0	0	0	0	0	0	0	0	chr2	-	34725043	34725232	ENSMUSE00000384738	0	1
Gapvd1	e22.0	64018	64127	0.885183	0.115791	chr2:34676985-34755232	GTPase activating protein and VPS9 domains 1	2010005B09Rik,4432404J10Rik	ENSMUSG00000026867	66691	1	0	0	0	0	0	0	0	0	chr2	-	34691106	34691215	ENSMUSE00000662647	0	0
Gapvd1	e21.0	61734	61860	0.989991	0.838162	chr2:34676985-34755232	GTPase activating protein and VPS9 domains 1	2010005B09Rik,4432404J10Rik	ENSMUSG00000026867	66691	0	0	0	0	0	0	0	0	0	chr2	-	34693373	34693499	NA	0	0
Gapvd1	e18.0	54383	54470	1.0746	0.723623	chr2:34676985-34755232	GTPase activating protein and VPS9 domains 1	2010005B09Rik,4432404J10Rik	ENSMUSG00000026867	66691	1	0	0	0	0	0	0	0	0	chr2	-	34700763	34700850	ENSMUSE00000163679	0	1
Gapvd1	e10.0	37851	37917	1.02096	0.799471	chr2:34676985-34755232	GTPase activating protein and VPS9 domains 1	2010005B09Rik,4432404J10Rik	ENSMUSG00000026867	66691	1	0	0	0	0	0	0	0	0	chr2	-	34717316	34717382	ENSMUSE00000261478	0	1
Gapvd1	e5.0	27931	28017	1.1952	0.0558558	chr2:34676985-34755232	GTPase activating protein and VPS9 domains 1	2010005B09Rik,4432404J10Rik	ENSMUSG00000026867	66691	0	0	0	0	0	0	0	0	0	chr2	-	34727216	34727302	ENSMUSE00000368892	0	1
Gapvd1	e16.0	50520	50597	0.99811	0.981981	chr2:34676985-34755232	GTPase activating protein and VPS9 domains 1	2010005B09Rik,4432404J10Rik	ENSMUSG00000026867	66691	1	0	0	0	0	0	0	0	0	chr2	-	34704636	34704713	ENSMUSE00001233680, ENSMUSE00001288348	0	1
Gapvd1	e8.0	32215	32295	1.03165	0.527157	chr2:34676985-34755232	GTPase activating protein and VPS9 domains 1	2010005B09Rik,4432404J10Rik	ENSMUSG00000026867	66691	0	0	0	0	0	1	0	0	0	chr2	-	34722938	34723018	ENSMUSE00000836029	0	0
Gapvd1	e12.0	42895	43068	0.953853	0.236423	chr2:34676985-34755232	GTPase activating protein and VPS9 domains 1	2010005B09Rik,4432404J10Rik	ENSMUSG00000026867	66691	1	0	0	0	0	0	0	0	0	chr2	-	34712165	34712338	ENSMUSE00000368194	0	1
Gapvd1	e3.0	24553	24770	0.928393	0.539268	chr2:34676985-34755232	GTPase activating protein and VPS9 domains 1	2010005B09Rik,4432404J10Rik	ENSMUSG00000026867	66691	0	0	0	0	0	0	0	0	0	chr2	-	34730463	34730680	ENSMUSE00001273720, ENSMUSE00001218046	0	0
Gapvd1	e2.0	674	967	0.878065	0.314702	chr2:34676985-34755232	GTPase activating protein and VPS9 domains 1	2010005B09Rik,4432404J10Rik	ENSMUSG00000026867	66691	0	0	0	0	0	0	0	0	0	chr2	-	34754266	34754559	ENSMUSE00000662649	0	0
Gapvd1	e4.0	26059	26902	0.975697	0.809073	chr2:34676985-34755232	GTPase activating protein and VPS9 domains 1	2010005B09Rik,4432404J10Rik	ENSMUSG00000026867	66691	0	0	0	0	0	0	0	0	0	chr2	-	34728331	34729174	ENSMUSE00001247565, ENSMUSE00001296119	0	0
Gapvd1	e15.0	49094	49213	1.04483	0.680854	chr2:34676985-34755232	GTPase activating protein and VPS9 domains 1	2010005B09Rik,4432404J10Rik	ENSMUSG00000026867	66691	1	0	0	0	0	0	0	0	0	chr2	-	34706020	34706139	ENSMUSE00001291505, ENSMUSE00001210602	0	1
Gapvd1	e27.0	76603	76800	1.00103	0.987823	chr2:34676985-34755232	GTPase activating protein and VPS9 domains 1	2010005B09Rik,4432404J10Rik	ENSMUSG00000026867	66691	1	0	0	0	0	0	0	0	0	chr2	-	34678433	34678630	ENSMUSE00001209602, ENSMUSE00001289493	0	1
Rabepk	e1.0	1	162	0.851024	0.221912	chr2:34778666-34799912	Rab9 effector protein with kelch motifs	8430412M01Rik,9530020D24Rik	ENSMUSG00000070953	227746	0	0	0	0	0	0	0	0	0	chr2	-	34799751	34799912	ENSMUSE00000764483	0	0
Rabepk	e7.0	19167	19316	0.928406	0.28723	chr2:34778666-34799912	Rab9 effector protein with kelch motifs	8430412M01Rik,9530020D24Rik	ENSMUSG00000070953	227746	1	0	0	0	0	0	0	0	0	chr2	-	34780597	34780746	ENSMUSE00001231849, ENSMUSE00001308308	0	2
Rabepk	e5.0	14185	14346	1.00511	0.902274	chr2:34778666-34799912	Rab9 effector protein with kelch motifs	8430412M01Rik,9530020D24Rik	ENSMUSG00000070953	227746	0	0	0	0	0	0	0	0	0	chr2	-	34785567	34785728	ENSMUSE00001211288, ENSMUSE00001262359	0	2
Rabepk	e2.0	2480	2538	1.0427	0.14477	chr2:34778666-34799912	Rab9 effector protein with kelch motifs	8430412M01Rik,9530020D24Rik	ENSMUSG00000070953	227746	0	0	0	0	0	0	0	0	0	chr2	-	34797375	34797433	ENSMUSE00001307127, ENSMUSE00001266449, ENSMUSE00001279120	0	2
Rabepk	e3.0	4584	4741	1.04561	0.437099	chr2:34778666-34799912	Rab9 effector protein with kelch motifs	8430412M01Rik,9530020D24Rik	ENSMUSG00000070953	227746	0	0	0	0	0	0	0	0	0	chr2	-	34795172	34795329	ENSMUSE00001216543, ENSMUSE00001238491, ENSMUSE00001257759	0	2
Rabepk	e6.0	15218	15367	0.961279	0.199894	chr2:34778666-34799912	Rab9 effector protein with kelch motifs	8430412M01Rik,9530020D24Rik	ENSMUSG00000070953	227746	1	0	0	0	0	0	0	0	0	chr2	-	34784546	34784695	ENSMUSE00001249868, ENSMUSE00001261404	0	2
Rabepk	e8.0	20384	21247	1.07924	0.249015	chr2:34778666-34799912	Rab9 effector protein with kelch motifs	8430412M01Rik,9530020D24Rik	ENSMUSG00000070953	227746	1	0	0	0	0	0	0	0	0	chr2	-	34778666	34779529	NA	0	1
Rabepk	ae2.0	2539	2542	0.781076	0.244994	chr2:34778666-34799912	Rab9 effector protein with kelch motifs	8430412M01Rik,9530020D24Rik	ENSMUSG00000070953	227746	0	0	0	0	0	0	0	0	0	chr2	-	34797371	34797374	NA	1	2
Rabepk	e4.0	9258	9410	1.05037	0.364252	chr2:34778666-34799912	Rab9 effector protein with kelch motifs	8430412M01Rik,9530020D24Rik	ENSMUSG00000070953	227746	0	0	0	0	0	0	0	0	0	chr2	-	34790503	34790655	ENSMUSE00001266564, ENSMUSE00001266054, ENSMUSE00001245568	0	2
Fbxw2	e6.0	15196	15329	0.99201	0.933545	chr2:34804364-34826311	F-box and WD-40 domain protein 2	FBW2,Fwd2,MD6	ENSMUSG00000035949	30050	1	0	0	0	0	0	0	0	0	chr2	-	34810983	34811116	ENSMUSE00001209610, ENSMUSE00001259135	0	1
Fbxw2	e2.0	242	350	1.13837	0.162789	chr2:34804364-34826311	F-box and WD-40 domain protein 2	FBW2,Fwd2,MD6	ENSMUSG00000035949	30050	0	0	1	0	0	0	0	0	0	chr2	-	34825962	34826070	ENSMUSE00000360636	0	1
Fbxw2	e9.0	20313	21948	0.979272	0.645889	chr2:34804364-34826311	F-box and WD-40 domain protein 2	FBW2,Fwd2,MD6	ENSMUSG00000035949	30050	1	0	0	0	0	0	0	0	0	chr2	-	34804364	34805999	NA	0	0
Fbxw2	e8.0	18865	19034	0.994426	0.923723	chr2:34804364-34826311	F-box and WD-40 domain protein 2	FBW2,Fwd2,MD6	ENSMUSG00000035949	30050	1	0	0	0	0	1	0	0	0	chr2	-	34807278	34807447	ENSMUSE00001206213, ENSMUSE00001257963	0	0
Fbxw2	ae5.0	13498	15151	0.942265	0.255531	chr2:34804364-34826311	F-box and WD-40 domain protein 2	FBW2,Fwd2,MD6	ENSMUSG00000035949	30050	0	0	0	0	0	0	0	0	0	chr2	-	34811161	34812814	NA	0	2
Fbxw2	e3.0	3245	3337	1.00987	0.925656	chr2:34804364-34826311	F-box and WD-40 domain protein 2	FBW2,Fwd2,MD6	ENSMUSG00000035949	30050	0	0	0	0	0	0	0	0	0	chr2	-	34822975	34823067	NA	0	1
Fbxw2	e5.0	13303	13497	0.959442	0.324794	chr2:34804364-34826311	F-box and WD-40 domain protein 2	FBW2,Fwd2,MD6	ENSMUSG00000035949	30050	1	0	0	0	0	0	0	0	0	chr2	-	34812815	34813009	ENSMUSE00001260763, ENSMUSE00001312344	0	2
Fbxw2	e7.0	17712	17798	1.07359	0.425607	chr2:34804364-34826311	F-box and WD-40 domain protein 2	FBW2,Fwd2,MD6	ENSMUSG00000035949	30050	1	0	0	0	0	0	0	0	0	chr2	-	34808514	34808600	ENSMUSE00001287311, ENSMUSE00001259659	0	1
Fbxw2	e3.0	3338	3754	1.02181	0.324794	chr2:34804364-34826311	F-box and WD-40 domain protein 2	FBW2,Fwd2,MD6	ENSMUSG00000035949	30050	0	0	0	0	0	0	0	0	0	chr2	-	34822558	34822974	NA	0	1
Psmd5	ae9.0	16713	16716	1.12114	0.466309	chr2:34851241-34870963	proteasome (prosome, macropain) 26S subunit, non-ATPase, 5	1500032A03Rik,S5b	ENSMUSG00000026869	66998	0	0	0	0	0	0	0	0	0	chr2	-	34854248	34854251	NA	1	2
Psmd5	e6.0	10190	10332	0.989027	0.820862	chr2:34851241-34870963	proteasome (prosome, macropain) 26S subunit, non-ATPase, 5	1500032A03Rik,S5b	ENSMUSG00000026869	66998	0	0	0	0	0	0	0	0	0	chr2	-	34860632	34860774	ENSMUSE00001308815, ENSMUSE00001237508	0	2
Psmd5	e3.0	4869	4982	1.04451	0.422167	chr2:34851241-34870963	proteasome (prosome, macropain) 26S subunit, non-ATPase, 5	1500032A03Rik,S5b	ENSMUSG00000026869	66998	0	0	0	0	0	0	0	0	0	chr2	-	34865982	34866095	ENSMUSE00000260980	0	1
Psmd5	e5.0	7398	7507	0.94836	0.271785	chr2:34851241-34870963	proteasome (prosome, macropain) 26S subunit, non-ATPase, 5	1500032A03Rik,S5b	ENSMUSG00000026869	66998	0	0	0	0	0	0	0	0	0	chr2	-	34863457	34863566	ENSMUSE00001241839, ENSMUSE00001292295	0	1
Psmd5	e2.0	3927	4071	1.08115	0.380303	chr2:34851241-34870963	proteasome (prosome, macropain) 26S subunit, non-ATPase, 5	1500032A03Rik,S5b	ENSMUSG00000026869	66998	0	0	0	0	0	0	0	0	0	chr2	-	34866893	34867037	ENSMUSE00001251278, ENSMUSE00001245982	0	1
Psmd5	e1.0	1	214	1.04714	0.631407	chr2:34851241-34870963	proteasome (prosome, macropain) 26S subunit, non-ATPase, 5	1500032A03Rik,S5b	ENSMUSG00000026869	66998	0	0	0	0	0	0	0	0	0	chr2	-	34870750	34870963	NA	0	0
Psmd5	e4.0	5309	5437	0.994241	0.916961	chr2:34851241-34870963	proteasome (prosome, macropain) 26S subunit, non-ATPase, 5	1500032A03Rik,S5b	ENSMUSG00000026869	66998	0	0	0	0	0	0	0	0	0	chr2	-	34865527	34865655	ENSMUSE00000260970	0	1
Psmd5	e9.0	16572	16712	1.04864	0.484283	chr2:34851241-34870963	proteasome (prosome, macropain) 26S subunit, non-ATPase, 5	1500032A03Rik,S5b	ENSMUSG00000026869	66998	0	0	0	0	0	0	0	0	0	chr2	-	34854252	34854392	ENSMUSE00001229094, ENSMUSE00001213294	0	2
Psmd5	e8.0	14407	14516	0.96367	0.379106	chr2:34851241-34870963	proteasome (prosome, macropain) 26S subunit, non-ATPase, 5	1500032A03Rik,S5b	ENSMUSG00000026869	66998	0	0	0	0	0	0	0	0	0	chr2	-	34856448	34856557	ENSMUSE00000163698	0	1
Psmd5	e7.0	13135	13326	0.970034	0.357467	chr2:34851241-34870963	proteasome (prosome, macropain) 26S subunit, non-ATPase, 5	1500032A03Rik,S5b	ENSMUSG00000026869	66998	0	0	0	0	0	0	0	0	0	chr2	-	34857638	34857829	ENSMUSE00000260950	0	1
Psmd5	e10.0	18131	19723	0.99431	0.907805	chr2:34851241-34870963	proteasome (prosome, macropain) 26S subunit, non-ATPase, 5	1500032A03Rik,S5b	ENSMUSG00000026869	66998	0	0	0	0	0	0	0	0	0	chr2	-	34851241	34852833	NA	0	0
Rab14	e1.0	1	362	0.969152	0.665158	chr2:35179946-35201121	RAB14, member RAS oncogene family	0610030G24Rik,2810475J17Rik,A830021G03Rik,D030017L14Rik	ENSMUSG00000026878	68365	0	0	0	0	0	0	0	0	0	chr2	-	35200760	35201121	NA	0	0
Rab14	e7.0	17699	17729	0.995456	0.940409	chr2:35179946-35201121	RAB14, member RAS oncogene family	0610030G24Rik,2810475J17Rik,A830021G03Rik,D030017L14Rik	ENSMUSG00000026878	68365	1	0	0	0	0	0	0	0	0	chr2	-	35183393	35183423	ENSMUSE00001287855, ENSMUSE00001249518	0	2
Rab14	e8.0	18675	21176	0.998333	0.902132	chr2:35179946-35201121	RAB14, member RAS oncogene family	0610030G24Rik,2810475J17Rik,A830021G03Rik,D030017L14Rik	ENSMUSG00000026878	68365	1	0	0	0	0	0	0	0	0	chr2	-	35179946	35182447	NA	0	0
Rab14	e5.0	14382	14448	1.03092	0.620617	chr2:35179946-35201121	RAB14, member RAS oncogene family	0610030G24Rik,2810475J17Rik,A830021G03Rik,D030017L14Rik	ENSMUSG00000026878	68365	0	0	0	0	0	0	0	0	0	chr2	-	35186674	35186740	ENSMUSE00000163814, ENSMUSE00001361475	0	2
Rab14	e6.0	17291	17378	1.03362	0.670675	chr2:35179946-35201121	RAB14, member RAS oncogene family	0610030G24Rik,2810475J17Rik,A830021G03Rik,D030017L14Rik	ENSMUSG00000026878	68365	0	0	0	0	0	0	0	0	0	chr2	-	35183744	35183831	ENSMUSE00000258530	0	2
Rab14	e2.0	8443	8501	1.04334	0.0997596	chr2:35179946-35201121	RAB14, member RAS oncogene family	0610030G24Rik,2810475J17Rik,A830021G03Rik,D030017L14Rik	ENSMUSG00000026878	68365	0	0	0	0	0	0	0	0	0	chr2	-	35192621	35192679	ENSMUSE00001268430, ENSMUSE00001267394	0	2
Rab14	e3.0	9557	9610	1.02031	0.512004	chr2:35179946-35201121	RAB14, member RAS oncogene family	0610030G24Rik,2810475J17Rik,A830021G03Rik,D030017L14Rik	ENSMUSG00000026878	68365	0	0	0	0	0	1	0	0	0	chr2	-	35191512	35191565	ENSMUSE00001234155, ENSMUSE00001273470	0	2
Rab14	e4.0	11045	11222	0.986867	0.733721	chr2:35179946-35201121	RAB14, member RAS oncogene family	0610030G24Rik,2810475J17Rik,A830021G03Rik,D030017L14Rik	ENSMUSG00000026878	68365	0	0	0	0	0	0	0	0	0	chr2	-	35189900	35190077	ENSMUSE00001273514, ENSMUSE00001291398	0	2
Gm13446	e4.0	8288	9168	0.86453	0.192107	chr2:35549536-35558703	predicted gene 13446	NULL	ENSMUSG00000086555	100042194	0	0	0	0	0	0	0	0	0	chr2	-	35549536	35550416	NA	0	1
Gm13446	e2.0	336	470	0.920944	0.509263	chr2:35549536-35558703	predicted gene 13446	NULL	ENSMUSG00000086555	100042194	0	0	0	0	0	0	0	0	0	chr2	-	35558234	35558368	ENSMUSE00000741197	0	2
Gm13446	e3.0	3512	4283	1.01207	0.509263	chr2:35549536-35558703	predicted gene 13446	NULL	ENSMUSG00000086555	100042194	0	0	0	0	0	0	0	0	0	chr2	-	35554421	35555192	ENSMUSE00000741693	0	2
Ndufa8	e2.0	4797	4960	1.01995	0.107612	chr2:36036329-36049309	NADH dehydrogenase (ubiquinone) 1 alpha subcomplex, 8	0610033L03Rik	ENSMUSG00000026895	68375	0	0	0	0	0	0	0	0	0	chr2	-	36044350	36044513	ENSMUSE00000257527	0	2
Ndufa8	e3.0	9433	9598	1.0051	0.708269	chr2:36036329-36049309	NADH dehydrogenase (ubiquinone) 1 alpha subcomplex, 8	0610033L03Rik	ENSMUSG00000026895	68375	0	0	0	0	0	0	0	0	0	chr2	-	36039712	36039877	ENSMUSE00000163931	0	2
Ndufa8	e4.0	12669	12981	0.985453	0.40915	chr2:36036329-36049309	NADH dehydrogenase (ubiquinone) 1 alpha subcomplex, 8	0610033L03Rik	ENSMUSG00000026895	68375	0	0	0	0	0	0	0	0	0	chr2	-	36036329	36036641	NA	0	0
Ndufa8	e1.0	1	118	0.997227	0.923921	chr2:36036329-36049309	NADH dehydrogenase (ubiquinone) 1 alpha subcomplex, 8	0610033L03Rik	ENSMUSG00000026895	68375	0	0	0	0	0	0	0	0	0	chr2	-	36049192	36049309	NA	0	0
Rbm18	e6.0	18731	20625	1.07504	0.346101	chr2:36116080-36136704	RNA binding motif protein 18	2010004P11Rik	ENSMUSG00000026889	67889	1	0	0	0	0	0	0	0	0	chr2	-	36116080	36117974	NA	0	0
Rbm18	e4.0	13767	13853	1.05337	0.16723	chr2:36116080-36136704	RNA binding motif protein 18	2010004P11Rik	ENSMUSG00000026889	67889	1	0	0	0	0	0	0	0	0	chr2	-	36122852	36122938	ENSMUSE00001227531, ENSMUSE00001359696, ENSMUSE00001221652, ENSMUSE00001292293	0	2
Rbm18	e3.0	9454	9489	0.947701	0.105315	chr2:36116080-36136704	RNA binding motif protein 18	2010004P11Rik	ENSMUSG00000026889	67889	0	0	0	0	0	0	0	0	0	chr2	-	36127216	36127251	NA	0	2
Rbm18	e3.0	9490	9580	0.959352	0.198821	chr2:36116080-36136704	RNA binding motif protein 18	2010004P11Rik	ENSMUSG00000026889	67889	0	0	0	0	0	0	0	0	0	chr2	-	36127125	36127215	NA	0	1
Rbm18	e1.0	1	223	0.969849	0.650435	chr2:36116080-36136704	RNA binding motif protein 18	2010004P11Rik	ENSMUSG00000026889	67889	0	0	0	0	0	0	0	0	0	chr2	-	36136482	36136704	NA	0	0
Rbm18	e5.0	15807	15892	1.04475	0.391623	chr2:36116080-36136704	RNA binding motif protein 18	2010004P11Rik	ENSMUSG00000026889	67889	1	0	0	0	0	0	0	0	0	chr2	-	36120813	36120898	ENSMUSE00001308027, ENSMUSE00001287332, ENSMUSE00001216524	0	2
Rbm18	e2.0	2442	2570	0.982105	0.656929	chr2:36116080-36136704	RNA binding motif protein 18	2010004P11Rik	ENSMUSG00000026889	67889	0	0	0	0	0	0	0	0	0	chr2	-	36134135	36134263	ENSMUSE00000163894	0	2
Pdcl	e3.0	3516	3697	0.919605	0.277675	chr2:37350074-37359332	phosducin-like	1200011E13Rik,PhLP1	ENSMUSG00000009030	67466	0	0	0	0	0	0	0	0	0	chr2	-	37355636	37355817	ENSMUSE00001209094, ENSMUSE00001254077	0	2
Pdcl	e4.0	6951	9259	1.0304	0.452786	chr2:37350074-37359332	phosducin-like	1200011E13Rik,PhLP1	ENSMUSG00000009030	67466	0	0	0	0	0	0	0	0	0	chr2	-	37350074	37352382	ENSMUSE00000341216	0	0
Pdcl	e1.0	1	190	1.06518	0.767843	chr2:37350074-37359332	phosducin-like	1200011E13Rik,PhLP1	ENSMUSG00000009030	67466	0	0	0	0	0	0	0	0	0	chr2	-	37359143	37359332	ENSMUSE00000736398	0	0
Pdcl	e2.0	1953	2129	0.872879	0.325156	chr2:37350074-37359332	phosducin-like	1200011E13Rik,PhLP1	ENSMUSG00000009030	67466	0	0	0	0	0	0	0	0	0	chr2	-	37357204	37357380	ENSMUSE00001365169	0	2
Rc3h2	e20.0	45909	46016	1.13924	0.340953	chr2:37370073-37422904	ring finger and CCCH-type zinc finger domains 2	2900024N03Rik,9430019J22Rik,D930043C02Rik,Mnab,Rnf164	ENSMUSG00000075376	319817	0	0	0	0	0	0	0	0	0	chr2	-	37376889	37376996	ENSMUSE00001252881, ENSMUSE00001309576	0	2
Rc3h2	e19.0	45637	45771	1.05821	0.521059	chr2:37370073-37422904	ring finger and CCCH-type zinc finger domains 2	2900024N03Rik,9430019J22Rik,D930043C02Rik,Mnab,Rnf164	ENSMUSG00000075376	319817	0	0	0	0	0	0	0	0	0	chr2	-	37377134	37377268	ENSMUSE00001312367, ENSMUSE00001215196	0	2
Rc3h2	e10.0	24549	24661	0.814066	0.190196	chr2:37370073-37422904	ring finger and CCCH-type zinc finger domains 2	2900024N03Rik,9430019J22Rik,D930043C02Rik,Mnab,Rnf164	ENSMUSG00000075376	319817	0	0	0	0	0	0	0	0	0	chr2	-	37398244	37398356	ENSMUSE00001276634	0	2
Rc3h2	e6.0	17486	17661	1.18358	0.216044	chr2:37370073-37422904	ring finger and CCCH-type zinc finger domains 2	2900024N03Rik,9430019J22Rik,D930043C02Rik,Mnab,Rnf164	ENSMUSG00000075376	319817	0	0	0	0	0	0	0	0	0	chr2	-	37405244	37405419	ENSMUSE00001229318	0	2
Rc3h2	e22.0	47477	52832	1.02084	0.859692	chr2:37370073-37422904	ring finger and CCCH-type zinc finger domains 2	2900024N03Rik,9430019J22Rik,D930043C02Rik,Mnab,Rnf164	ENSMUSG00000075376	319817	0	0	0	0	0	0	0	0	0	chr2	-	37370073	37375428	ENSMUSE00000645591	0	0
Rc3h2	e18.0	45469	45550	1.05232	0.751066	chr2:37370073-37422904	ring finger and CCCH-type zinc finger domains 2	2900024N03Rik,9430019J22Rik,D930043C02Rik,Mnab,Rnf164	ENSMUSG00000075376	319817	0	0	0	0	0	0	0	0	0	chr2	-	37377355	37377436	ENSMUSE00001309543, ENSMUSE00001230712	0	2
Rc3h2	e5.0	13238	13471	1.01061	0.915209	chr2:37370073-37422904	ring finger and CCCH-type zinc finger domains 2	2900024N03Rik,9430019J22Rik,D930043C02Rik,Mnab,Rnf164	ENSMUSG00000075376	319817	0	0	0	0	0	0	0	0	0	chr2	-	37409434	37409667	ENSMUSE00001289780	0	2
Rc3h2	e13.0	39689	40122	0.905598	0.377745	chr2:37370073-37422904	ring finger and CCCH-type zinc finger domains 2	2900024N03Rik,9430019J22Rik,D930043C02Rik,Mnab,Rnf164	ENSMUSG00000075376	319817	0	0	0	0	0	0	0	0	0	chr2	-	37382783	37383216	ENSMUSE00001256451, ENSMUSE00001208342	0	2
Rc3h2	e3.0	8093	8389	1.089	0.540558	chr2:37370073-37422904	ring finger and CCCH-type zinc finger domains 2	2900024N03Rik,9430019J22Rik,D930043C02Rik,Mnab,Rnf164	ENSMUSG00000075376	319817	0	0	0	0	0	0	0	0	0	chr2	-	37414516	37414812	ENSMUSE00001294361	0	2
Rc3h2	e21.0	46115	46243	0.996659	0.978792	chr2:37370073-37422904	ring finger and CCCH-type zinc finger domains 2	2900024N03Rik,9430019J22Rik,D930043C02Rik,Mnab,Rnf164	ENSMUSG00000075376	319817	0	0	0	0	0	0	0	0	0	chr2	-	37376662	37376790	NA	0	2
Rc3h2	e12.0	37445	37659	0.898565	0.135493	chr2:37370073-37422904	ring finger and CCCH-type zinc finger domains 2	2900024N03Rik,9430019J22Rik,D930043C02Rik,Mnab,Rnf164	ENSMUSG00000075376	319817	0	0	0	0	0	0	0	0	0	chr2	-	37385246	37385460	ENSMUSE00001259100, ENSMUSE00001253812	0	2
Rc3h2	e21.0	46244	46263	0.921403	0.652703	chr2:37370073-37422904	ring finger and CCCH-type zinc finger domains 2	2900024N03Rik,9430019J22Rik,D930043C02Rik,Mnab,Rnf164	ENSMUSG00000075376	319817	0	0	0	0	0	0	0	0	0	chr2	-	37376642	37376661	NA	1	1
Rc3h2	e8.0	22952	23084	1.06239	0.433695	chr2:37370073-37422904	ring finger and CCCH-type zinc finger domains 2	2900024N03Rik,9430019J22Rik,D930043C02Rik,Mnab,Rnf164	ENSMUSG00000075376	319817	0	0	0	0	0	0	0	0	0	chr2	-	37399821	37399953	ENSMUSE00001284830	0	2
Rc3h2	e17.0	44970	45054	0.908419	0.452136	chr2:37370073-37422904	ring finger and CCCH-type zinc finger domains 2	2900024N03Rik,9430019J22Rik,D930043C02Rik,Mnab,Rnf164	ENSMUSG00000075376	319817	0	0	0	0	0	0	0	0	0	chr2	-	37377851	37377935	ENSMUSE00001256306, ENSMUSE00001213422	0	2
Rc3h2	e16.0	44384	44597	0.929284	0.133483	chr2:37370073-37422904	ring finger and CCCH-type zinc finger domains 2	2900024N03Rik,9430019J22Rik,D930043C02Rik,Mnab,Rnf164	ENSMUSG00000075376	319817	0	0	0	0	0	0	0	0	0	chr2	-	37378308	37378521	ENSMUSE00001308866, ENSMUSE00001227758	0	2
Rc3h2	e14.0	40868	41035	0.990733	0.497674	chr2:37370073-37422904	ring finger and CCCH-type zinc finger domains 2	2900024N03Rik,9430019J22Rik,D930043C02Rik,Mnab,Rnf164	ENSMUSG00000075376	319817	0	0	0	0	0	0	0	0	0	chr2	-	37381870	37382037	ENSMUSE00001248443, ENSMUSE00001265079	0	2
Rc3h2	e2.0	3438	3473	1.50694	0.236626	chr2:37370073-37422904	ring finger and CCCH-type zinc finger domains 2	2900024N03Rik,9430019J22Rik,D930043C02Rik,Mnab,Rnf164	ENSMUSG00000075376	319817	0	0	0	0	0	0	0	0	0	chr2	-	37419432	37419467	ENSMUSE00000693687	0	2
Rc3h2	e9.0	23200	23318	1.02929	0.648896	chr2:37370073-37422904	ring finger and CCCH-type zinc finger domains 2	2900024N03Rik,9430019J22Rik,D930043C02Rik,Mnab,Rnf164	ENSMUSG00000075376	319817	0	0	0	0	0	0	0	0	0	chr2	-	37399587	37399705	ENSMUSE00001255994	0	2
Rc3h2	e11.0	33015	33320	1.11109	0.191426	chr2:37370073-37422904	ring finger and CCCH-type zinc finger domains 2	2900024N03Rik,9430019J22Rik,D930043C02Rik,Mnab,Rnf164	ENSMUSG00000075376	319817	0	0	0	0	0	0	0	0	0	chr2	-	37389585	37389890	ENSMUSE00000645603	0	2
Rc3h2	e7.0	22176	22376	1.05728	0.388534	chr2:37370073-37422904	ring finger and CCCH-type zinc finger domains 2	2900024N03Rik,9430019J22Rik,D930043C02Rik,Mnab,Rnf164	ENSMUSG00000075376	319817	0	0	0	0	0	0	0	0	0	chr2	-	37400529	37400729	ENSMUSE00001248796	0	2
Rc3h2	e15.0	43901	44047	0.997898	0.986818	chr2:37370073-37422904	ring finger and CCCH-type zinc finger domains 2	2900024N03Rik,9430019J22Rik,D930043C02Rik,Mnab,Rnf164	ENSMUSG00000075376	319817	0	0	0	0	0	0	0	0	0	chr2	-	37378858	37379004	ENSMUSE00001232577, ENSMUSE00001235358	0	2
Rc3h2	e4.0	11648	11765	0.941948	0.439713	chr2:37370073-37422904	ring finger and CCCH-type zinc finger domains 2	2900024N03Rik,9430019J22Rik,D930043C02Rik,Mnab,Rnf164	ENSMUSG00000075376	319817	0	0	0	0	0	0	0	0	0	chr2	-	37411140	37411257	ENSMUSE00001210058, ENSMUSE00001308366	0	2
Zbtb6 // Zbtb26	e1.0	1	116	0.855544	0.519791	chr2:37425500-37443172	zinc finger and BTB domain containing 6 // zinc finger and BTB domain containing 26	A630026F21Rik,A830092L04Rik,Zfp482	ENSMUSG00000050714,ENSMUSG00000066798	241322,320633	0	0	0	0	0	0	0	0	0	chr2	-	37443057	37443172	NA	0	0
Zbtb6 // Zbtb26	e4.0	13250	17673	1.0023	0.950877	chr2:37425500-37443172	zinc finger and BTB domain containing 6 // zinc finger and BTB domain containing 26	A630026F21Rik,A830092L04Rik,Zfp482	ENSMUSG00000050714,ENSMUSG00000066798	241322,320633	1	0	0	0	0	0	0	0	0	chr2	-	37425500	37429923	ENSMUSE00000390676	0	0
Zbtb6 // Zbtb26	e3.0	12194	12364	0.63588	0.133263	chr2:37425500-37443172	zinc finger and BTB domain containing 6 // zinc finger and BTB domain containing 26	A630026F21Rik,A830092L04Rik,Zfp482	ENSMUSG00000050714,ENSMUSG00000066798	241322,320633	1	0	0	0	0	0	0	0	0	chr2	-	37430809	37430979	ENSMUSE00000567439	0	0
Zbtb6 // Zbtb26	e2.0	6174	11003	1.03498	0.679876	chr2:37425500-37443172	zinc finger and BTB domain containing 6 // zinc finger and BTB domain containing 26	A630026F21Rik,A830092L04Rik,Zfp482	ENSMUSG00000050714,ENSMUSG00000066798	241322,320633	1	0	0	0	0	0	0	0	0	chr2	-	37432170	37436999	NA	0	0
Zbtb6 // Zbtb26	e1.0	117	486	0.896999	0.604053	chr2:37425500-37443172	zinc finger and BTB domain containing 6 // zinc finger and BTB domain containing 26	A630026F21Rik,A830092L04Rik,Zfp482	ENSMUSG00000050714,ENSMUSG00000066798	241322,320633	0	0	0	0	0	0	0	0	0	chr2	-	37442687	37443056	NA	0	1
Strbp	e17.0	112570	112693	1.05091	0.256412	chr2:37483233-37703349	spermatid perinuclear RNA binding protein	6430510M02Rik,C230082I21Rik,Spnr	ENSMUSG00000026915	20744	1	0	0	0	0	0	0	0	0	chr2	-	37590657	37590780	ENSMUSE00001279433, ENSMUSE00001369062	0	1
Strbp	e9.0	78760	78857	1.12816	0.375081	chr2:37483233-37703349	spermatid perinuclear RNA binding protein	6430510M02Rik,C230082I21Rik,Spnr	ENSMUSG00000026915	20744	1	0	1	0	0	0	0	0	0	chr2	-	37624493	37624590	ENSMUSE00001293302	0	0
Strbp	e8.0	78061	78172	1.16964	0.272036	chr2:37483233-37703349	spermatid perinuclear RNA binding protein	6430510M02Rik,C230082I21Rik,Spnr	ENSMUSG00000026915	20744	1	0	1	0	0	0	0	0	0	chr2	-	37625178	37625289	ENSMUSE00001259291	0	0
Strbp	e6.0	75824	75915	1.06448	0.48474	chr2:37483233-37703349	spermatid perinuclear RNA binding protein	6430510M02Rik,C230082I21Rik,Spnr	ENSMUSG00000026915	20744	1	0	1	0	0	0	0	0	0	chr2	-	37627435	37627526	ENSMUSE00001222349	0	0
Strbp	e11.0	99336	99428	1.1369	0.101796	chr2:37483233-37703349	spermatid perinuclear RNA binding protein	6430510M02Rik,C230082I21Rik,Spnr	ENSMUSG00000026915	20744	1	0	1	0	0	0	0	0	0	chr2	-	37603922	37604014	ENSMUSE00001255692	0	0
Strbp	e12.0	100216	100415	1.02876	0.675549	chr2:37483233-37703349	spermatid perinuclear RNA binding protein	6430510M02Rik,C230082I21Rik,Spnr	ENSMUSG00000026915	20744	1	0	1	0	0	0	0	0	0	chr2	-	37602935	37603134	ENSMUSE00001286643	0	0
Strbp	e15.0	106506	106646	0.929935	0.124285	chr2:37483233-37703349	spermatid perinuclear RNA binding protein	6430510M02Rik,C230082I21Rik,Spnr	ENSMUSG00000026915	20744	1	0	1	0	0	0	0	0	0	chr2	-	37596704	37596844	ENSMUSE00001227785	0	1
Strbp	e10.0	79066	79177	1.12996	0.0413244	chr2:37483233-37703349	spermatid perinuclear RNA binding protein	6430510M02Rik,C230082I21Rik,Spnr	ENSMUSG00000026915	20744	1	0	1	0	0	0	0	0	0	chr2	-	37624173	37624284	ENSMUSE00001224092	0	0
Strbp	ae20.0	122678	128429	1.00032	0.998033	chr2:37483233-37703349	spermatid perinuclear RNA binding protein	6430510M02Rik,C230082I21Rik,Spnr	ENSMUSG00000026915	20744	0	0	0	0	0	0	0	0	0	chr2	-	37574921	37580672	NA	0	0
Strbp	e5.0	67782	67926	0.986746	0.927191	chr2:37483233-37703349	spermatid perinuclear RNA binding protein	6430510M02Rik,C230082I21Rik,Spnr	ENSMUSG00000026915	20744	0	0	1	0	0	0	0	0	0	chr2	-	37635424	37635568	ENSMUSE00001258087	0	0
Strbp	e20.0	122544	122677	1.08859	0.775691	chr2:37483233-37703349	spermatid perinuclear RNA binding protein	6430510M02Rik,C230082I21Rik,Spnr	ENSMUSG00000026915	20744	1	0	0	0	0	0	0	0	0	chr2	-	37580673	37580806	ENSMUSE00001316593, ENSMUSE00001369288	0	0
Strbp	e14.0	104095	104229	0.963576	0.396026	chr2:37483233-37703349	spermatid perinuclear RNA binding protein	6430510M02Rik,C230082I21Rik,Spnr	ENSMUSG00000026915	20744	1	0	1	0	0	0	0	0	0	chr2	-	37599121	37599255	ENSMUSE00001246119	0	1
Strbp	e22.0	133227	133482	1.13663	0.315786	chr2:37483233-37703349	spermatid perinuclear RNA binding protein	6430510M02Rik,C230082I21Rik,Spnr	ENSMUSG00000026915	20744	1	0	0	0	0	0	0	0	0	chr2	-	37569868	37570123	NA	0	0
Strbp	ae21.0	128520	133226	1.07444	0.37079	chr2:37483233-37703349	spermatid perinuclear RNA binding protein	6430510M02Rik,C230082I21Rik,Spnr	ENSMUSG00000026915	20744	0	0	0	0	0	0	0	0	0	chr2	-	37570124	37574830	NA	0	0
Strbp	e19.0	119244	120194	1.03138	0.598746	chr2:37483233-37703349	spermatid perinuclear RNA binding protein	6430510M02Rik,C230082I21Rik,Spnr	ENSMUSG00000026915	20744	1	0	0	1	0	0	0	0	0	chr2	-	37583156	37584106	ENSMUSE00000645544	0	0
Strbp	e13.0	102447	102605	1.03106	0.489547	chr2:37483233-37703349	spermatid perinuclear RNA binding protein	6430510M02Rik,C230082I21Rik,Spnr	ENSMUSG00000026915	20744	1	0	1	0	0	0	0	0	0	chr2	-	37600745	37600903	ENSMUSE00001267297	0	1
Strbp	e7.0	76773	76868	1.1521	0.202155	chr2:37483233-37703349	spermatid perinuclear RNA binding protein	6430510M02Rik,C230082I21Rik,Spnr	ENSMUSG00000026915	20744	1	0	1	0	0	0	0	0	0	chr2	-	37626482	37626577	ENSMUSE00001266057	0	0
Strbp	e21.0	128430	128519	1.02337	0.902201	chr2:37483233-37703349	spermatid perinuclear RNA binding protein	6430510M02Rik,C230082I21Rik,Spnr	ENSMUSG00000026915	20744	1	0	0	0	0	0	0	0	0	chr2	-	37574831	37574920	ENSMUSE00001368935	0	0
Strbp	e18.0	116796	116840	1.11654	0.148616	chr2:37483233-37703349	spermatid perinuclear RNA binding protein	6430510M02Rik,C230082I21Rik,Spnr	ENSMUSG00000026915	20744	1	0	0	0	0	0	0	0	0	chr2	-	37586510	37586554	ENSMUSE00001256989, ENSMUSE00001364561	0	1
Strbp	e3.0	57659	57879	1.10669	0.360184	chr2:37483233-37703349	spermatid perinuclear RNA binding protein	6430510M02Rik,C230082I21Rik,Spnr	ENSMUSG00000026915	20744	0	0	1	0	0	0	0	0	0	chr2	-	37645471	37645691	ENSMUSE00001212780, ENSMUSE00001298606	0	0
Strbp	e2.0	56065	56234	1.04801	0.776467	chr2:37483233-37703349	spermatid perinuclear RNA binding protein	6430510M02Rik,C230082I21Rik,Spnr	ENSMUSG00000026915	20744	0	0	1	0	0	0	0	0	0	chr2	-	37647116	37647285	ENSMUSE00001306479, ENSMUSE00001236889	0	0
Strbp	e4.0	62334	62499	0.906569	0.0760299	chr2:37483233-37703349	spermatid perinuclear RNA binding protein	6430510M02Rik,C230082I21Rik,Spnr	ENSMUSG00000026915	20744	0	0	1	0	0	0	0	0	0	chr2	-	37640851	37641016	ENSMUSE00001216241, ENSMUSE00001300433	0	0
Dennd1a	e9.0	248180	248233	0.931534	0.313414	chr2:37798990-38287384	DENN/MADD domain containing 1A	6030446I19Rik	ENSMUSG00000035392	227801	1	0	0	0	0	0	0	0	0	chr2	-	38039152	38039205	ENSMUSE00001268591, ENSMUSE00001237044	0	1
Dennd1a	e2.0	43939	43983	0.796316	0.172584	chr2:37798990-38287384	DENN/MADD domain containing 1A	6030446I19Rik	ENSMUSG00000035392	227801	0	0	0	0	0	0	0	0	0	chr2	-	38243402	38243446	NA	0	1
Dennd1a	e18.0	433321	433392	1.01883	0.86649	chr2:37798990-38287384	DENN/MADD domain containing 1A	6030446I19Rik	ENSMUSG00000035392	227801	1	0	0	1	0	0	0	0	0	chr2	-	37853993	37854064	ENSMUSE00001217479, ENSMUSE00001294546	0	1
Dennd1a	e22.0	485112	485370	1.00501	0.936281	chr2:37798990-38287384	DENN/MADD domain containing 1A	6030446I19Rik	ENSMUSG00000035392	227801	1	0	0	1	0	0	0	0	0	chr2	-	37802015	37802273	ENSMUSE00000645535	0	1
Dennd1a	e17.0	431229	431269	0.939309	0.479881	chr2:37798990-38287384	DENN/MADD domain containing 1A	6030446I19Rik	ENSMUSG00000035392	227801	1	0	0	1	0	0	0	0	0	chr2	-	37856116	37856156	ENSMUSE00001237127, ENSMUSE00001268274	0	1
Dennd1a	e4.0	127535	127578	0.915505	0.0708213	chr2:37798990-38287384	DENN/MADD domain containing 1A	6030446I19Rik	ENSMUSG00000035392	227801	1	0	0	1	0	0	0	0	0	chr2	-	38159807	38159850	ENSMUSE00001263430, ENSMUSE00001217443, ENSMUSE00001301602	0	0
Dennd1a	e21.0	470381	470469	1.05222	0.555534	chr2:37798990-38287384	DENN/MADD domain containing 1A	6030446I19Rik	ENSMUSG00000035392	227801	1	0	0	1	0	0	0	0	0	chr2	-	37816916	37817004	ENSMUSE00001233610, ENSMUSE00001234298	0	1
Dennd1a	e15.0	428913	429017	1.09464	0.301143	chr2:37798990-38287384	DENN/MADD domain containing 1A	6030446I19Rik	ENSMUSG00000035392	227801	1	0	0	1	0	0	0	0	0	chr2	-	37858368	37858472	ENSMUSE00001230073, ENSMUSE00001258915	0	1
Dennd1a	e5.0	150410	150459	1.06662	0.108097	chr2:37798990-38287384	DENN/MADD domain containing 1A	6030446I19Rik	ENSMUSG00000035392	227801	1	0	0	1	0	0	0	0	0	chr2	-	38136926	38136975	ENSMUSE00001285257, ENSMUSE00001243530, ENSMUSE00001305182, ENSMUSE00001277855	0	0
Dennd1a	e8.0	243966	244046	0.931579	0.118575	chr2:37798990-38287384	DENN/MADD domain containing 1A	6030446I19Rik	ENSMUSG00000035392	227801	1	0	0	0	0	0	0	0	0	chr2	-	38043339	38043419	ENSMUSE00001257837, ENSMUSE00001238434	0	1
Dennd1a	e6.0	160737	160856	0.955816	0.547822	chr2:37798990-38287384	DENN/MADD domain containing 1A	6030446I19Rik	ENSMUSG00000035392	227801	1	0	0	1	0	0	0	0	0	chr2	-	38126529	38126648	ENSMUSE00001282863, ENSMUSE00001301309, ENSMUSE00001224322	0	0
Dennd1a	e23.0	486799	488395	0.985318	0.648688	chr2:37798990-38287384	DENN/MADD domain containing 1A	6030446I19Rik	ENSMUSG00000035392	227801	0	0	0	0	0	0	0	0	0	chr2	-	37798990	37800586	NA	0	0
Dennd1a	e13.0	325643	325686	0.967492	0.705518	chr2:37798990-38287384	DENN/MADD domain containing 1A	6030446I19Rik	ENSMUSG00000035392	227801	0	0	0	0	0	0	0	0	0	chr2	-	37961699	37961742	NA	0	1
Dennd1a	e16.0	429280	429367	0.917469	0.0969073	chr2:37798990-38287384	DENN/MADD domain containing 1A	6030446I19Rik	ENSMUSG00000035392	227801	1	0	0	1	0	0	0	0	0	chr2	-	37858018	37858105	ENSMUSE00001255279, ENSMUSE00001282884	0	1
Dennd1a	e14.0	350641	350766	1.10778	0.485363	chr2:37798990-38287384	DENN/MADD domain containing 1A	6030446I19Rik	ENSMUSG00000035392	227801	1	0	0	1	0	0	0	0	0	chr2	-	37936619	37936744	ENSMUSE00001280798, ENSMUSE00001240318	0	1
Dennd1a	e23.0	486135	486798	0.956208	0.156294	chr2:37798990-38287384	DENN/MADD domain containing 1A	6030446I19Rik	ENSMUSG00000035392	227801	0	0	0	0	0	0	0	0	0	chr2	-	37800587	37801250	NA	0	1
Dennd1a	e10.0	265919	266029	1.01717	0.883601	chr2:37798990-38287384	DENN/MADD domain containing 1A	6030446I19Rik	ENSMUSG00000035392	227801	1	0	0	0	0	0	0	0	0	chr2	-	38021356	38021466	ENSMUSE00001225660, ENSMUSE00001238325, ENSMUSE00001267398	0	1
Dennd1a	e12.0	304280	304325	0.941444	0.502199	chr2:37798990-38287384	DENN/MADD domain containing 1A	6030446I19Rik	ENSMUSG00000035392	227801	1	0	0	0	0	0	0	0	0	chr2	-	37983060	37983105	ENSMUSE00001262695, ENSMUSE00001278407	0	1
Dennd1a	e13.0	325687	325744	1.01075	0.928275	chr2:37798990-38287384	DENN/MADD domain containing 1A	6030446I19Rik	ENSMUSG00000035392	227801	0	0	0	0	0	0	0	0	0	chr2	-	37961641	37961698	NA	0	1
Dennd1a	e11.0	283911	284011	1.03843	0.76723	chr2:37798990-38287384	DENN/MADD domain containing 1A	6030446I19Rik	ENSMUSG00000035392	227801	1	0	0	0	0	0	0	0	0	chr2	-	38003374	38003474	ENSMUSE00001224991, ENSMUSE00001267852	0	1
Dennd1a	e7.0	238591	238660	0.992493	0.950265	chr2:37798990-38287384	DENN/MADD domain containing 1A	6030446I19Rik	ENSMUSG00000035392	227801	1	0	0	0	0	0	0	0	0	chr2	-	38048725	38048794	ENSMUSE00001238352, ENSMUSE00001249864	0	1
Dennd1a	e2.0	43913	43938	0.76365	0.228917	chr2:37798990-38287384	DENN/MADD domain containing 1A	6030446I19Rik	ENSMUSG00000035392	227801	0	0	0	0	0	0	0	0	0	chr2	-	38243447	38243472	NA	1	1
Dennd1a	e1.0	1	272	0.786735	0.211195	chr2:37798990-38287384	DENN/MADD domain containing 1A	6030446I19Rik	ENSMUSG00000035392	227801	0	0	0	0	0	0	0	0	0	chr2	-	38287113	38287384	NA	0	0
Dennd1a	e20.0	442477	442608	1.16068	0.0418549	chr2:37798990-38287384	DENN/MADD domain containing 1A	6030446I19Rik	ENSMUSG00000035392	227801	1	0	0	1	0	0	0	0	0	chr2	-	37844777	37844908	ENSMUSE00001221014, ENSMUSE00001229740	0	1
Dennd1a	e19.0	434933	434989	1.02923	0.52477	chr2:37798990-38287384	DENN/MADD domain containing 1A	6030446I19Rik	ENSMUSG00000035392	227801	1	0	0	1	0	0	0	0	0	chr2	-	37852396	37852452	ENSMUSE00001275782, ENSMUSE00001223618	0	1
Psmb7	e1.0	1	84	1.03298	0.473667	chr2:38588037-38643924	proteasome (prosome, macropain) subunit, beta type 7	MC14	ENSMUSG00000026750	19177	0	0	0	0	0	0	0	0	0	chr2	-	38643841	38643924	NA	0	0
Psmb7	e5.0	9959	10074	0.987271	0.512155	chr2:38588037-38643924	proteasome (prosome, macropain) subunit, beta type 7	MC14	ENSMUSG00000026750	19177	0	0	0	0	0	0	0	0	0	chr2	-	38633851	38633966	ENSMUSE00001245114, ENSMUSE00001285901	0	2
Psmb7	e3.0	1650	1747	1.01853	0.610931	chr2:38588037-38643924	proteasome (prosome, macropain) subunit, beta type 7	MC14	ENSMUSG00000026750	19177	0	0	0	0	0	0	0	0	0	chr2	-	38642178	38642275	ENSMUSE00001257237, ENSMUSE00001241880	0	2
Psmb7	e7.0	53077	53228	0.978524	0.247863	chr2:38588037-38643924	proteasome (prosome, macropain) subunit, beta type 7	MC14	ENSMUSG00000026750	19177	1	0	0	0	0	0	0	0	0	chr2	-	38590697	38590848	ENSMUSE00000162380	0	2
Psmb7	e6.0	30435	30493	1.00119	0.958006	chr2:38588037-38643924	proteasome (prosome, macropain) subunit, beta type 7	MC14	ENSMUSG00000026750	19177	0	0	0	0	0	0	0	0	0	chr2	-	38613432	38613490	ENSMUSE00000253762	0	2
Psmb7	e2.0	474	567	1.01252	0.629528	chr2:38588037-38643924	proteasome (prosome, macropain) subunit, beta type 7	MC14	ENSMUSG00000026750	19177	0	0	0	0	0	0	0	0	0	chr2	-	38643358	38643451	ENSMUSE00001271194, ENSMUSE00001230786	0	2
Psmb7	e8.0	55637	55888	0.958506	0.178245	chr2:38588037-38643924	proteasome (prosome, macropain) subunit, beta type 7	MC14	ENSMUSG00000026750	19177	1	0	0	0	0	0	0	0	0	chr2	-	38588037	38588288	NA	0	0
Psmb7	e4.0	3712	3852	1.02349	0.530964	chr2:38588037-38643924	proteasome (prosome, macropain) subunit, beta type 7	MC14	ENSMUSG00000026750	19177	0	0	0	0	0	0	0	0	0	chr2	-	38640073	38640213	ENSMUSE00001236037, ENSMUSE00001279246	0	2
Rpl35	e1.0	1	49	1.02102	0.86684	chr2:39001580-39005132	ribosomal protein L35	2410039E09Rik	ENSMUSG00000062997	66489	0	0	0	0	0	0	0	0	0	chr2	-	39005084	39005132	NA	0	0
Rpl35	e3.0	945	1026	1.02377	0.512635	chr2:39001580-39005132	ribosomal protein L35	2410039E09Rik	ENSMUSG00000062997	66489	0	0	0	0	0	0	0	0	0	chr2	-	39004107	39004188	ENSMUSE00001206957, ENSMUSE00001286871	0	2
Rpl35	e4.0	3368	3553	1.00832	0.735576	chr2:39001580-39005132	ribosomal protein L35	2410039E09Rik	ENSMUSG00000062997	66489	0	0	0	0	0	0	0	0	0	chr2	-	39001580	39001765	ENSMUSE00000662589	0	0
Rpl35	e2.0	265	401	0.97762	0.327682	chr2:39001580-39005132	ribosomal protein L35	2410039E09Rik	ENSMUSG00000062997	66489	0	0	0	0	0	0	0	0	0	chr2	-	39004732	39004868	ENSMUSE00000492934	0	2
Golga1	e23.0	47053	49386	1.04021	0.369113	chr2:39016156-39065541	golgi autoantigen, golgin subfamily a, 1	0710001G09Rik,2210418B03Rik,awag,Golgi97,golgin-97	ENSMUSG00000026754	76899	0	0	0	0	0	0	0	0	0	chr2	-	39016156	39018489	NA	0	0
Golga1	e3.0	2038	2300	0.995463	0.963438	chr2:39016156-39065541	golgi autoantigen, golgin subfamily a, 1	0710001G09Rik,2210418B03Rik,awag,Golgi97,golgin-97	ENSMUSG00000026754	76899	0	0	0	0	0	0	0	0	0	chr2	-	39063242	39063504	ENSMUSE00001272674, ENSMUSE00001212811	0	2
Golga1	e6.0	13441	13538	1.12183	0.391118	chr2:39016156-39065541	golgi autoantigen, golgin subfamily a, 1	0710001G09Rik,2210418B03Rik,awag,Golgi97,golgin-97	ENSMUSG00000026754	76899	0	0	0	0	0	0	0	0	0	chr2	-	39052004	39052101	ENSMUSE00001287411, ENSMUSE00001269320	0	2
Golga1	e4.0	9392	9482	1.05935	0.711112	chr2:39016156-39065541	golgi autoantigen, golgin subfamily a, 1	0710001G09Rik,2210418B03Rik,awag,Golgi97,golgin-97	ENSMUSG00000026754	76899	0	0	0	0	0	0	0	0	0	chr2	-	39056060	39056150	ENSMUSE00001283613, ENSMUSE00001223479	0	2
Golga1	e2.0	819	867	0.893468	0.102681	chr2:39016156-39065541	golgi autoantigen, golgin subfamily a, 1	0710001G09Rik,2210418B03Rik,awag,Golgi97,golgin-97	ENSMUSG00000026754	76899	0	0	0	0	0	0	0	0	0	chr2	-	39064675	39064723	ENSMUSE00000162418	0	2
Golga1	e18.0	42269	42402	1.07406	0.378509	chr2:39016156-39065541	golgi autoantigen, golgin subfamily a, 1	0710001G09Rik,2210418B03Rik,awag,Golgi97,golgin-97	ENSMUSG00000026754	76899	0	0	0	0	0	0	0	0	0	chr2	-	39023140	39023273	ENSMUSE00001238440, ENSMUSE00001304688	0	2
Golga1	e10.0	18408	18519	0.809374	0.133575	chr2:39016156-39065541	golgi autoantigen, golgin subfamily a, 1	0710001G09Rik,2210418B03Rik,awag,Golgi97,golgin-97	ENSMUSG00000026754	76899	0	0	0	1	0	0	0	0	0	chr2	-	39047023	39047134	ENSMUSE00001207908	0	2
Golga1	e14.0	31332	31481	0.896562	0.176524	chr2:39016156-39065541	golgi autoantigen, golgin subfamily a, 1	0710001G09Rik,2210418B03Rik,awag,Golgi97,golgin-97	ENSMUSG00000026754	76899	0	0	0	0	0	0	0	0	0	chr2	-	39034061	39034210	ENSMUSE00001270292, ENSMUSE00001289771	0	2
Golga1	e17.0	42067	42169	0.99829	0.967075	chr2:39016156-39065541	golgi autoantigen, golgin subfamily a, 1	0710001G09Rik,2210418B03Rik,awag,Golgi97,golgin-97	ENSMUSG00000026754	76899	0	0	0	0	0	0	0	0	0	chr2	-	39023373	39023475	ENSMUSE00001235154, ENSMUSE00001207061	0	2
Golga1	e16.0	41244	41333	0.910328	0.342646	chr2:39016156-39065541	golgi autoantigen, golgin subfamily a, 1	0710001G09Rik,2210418B03Rik,awag,Golgi97,golgin-97	ENSMUSG00000026754	76899	0	0	0	0	0	0	0	0	0	chr2	-	39024209	39024298	ENSMUSE00001308019, ENSMUSE00001279872	0	2
Golga1	e22.0	46466	46552	0.950351	0.702745	chr2:39016156-39065541	golgi autoantigen, golgin subfamily a, 1	0710001G09Rik,2210418B03Rik,awag,Golgi97,golgin-97	ENSMUSG00000026754	76899	0	0	0	0	0	0	0	0	0	chr2	-	39018990	39019076	ENSMUSE00001258240, ENSMUSE00001292406	0	1
Golga1	e12.0	26407	26502	1.10366	0.464297	chr2:39016156-39065541	golgi autoantigen, golgin subfamily a, 1	0710001G09Rik,2210418B03Rik,awag,Golgi97,golgin-97	ENSMUSG00000026754	76899	0	0	0	0	0	0	0	0	0	chr2	-	39039040	39039135	ENSMUSE00001221155, ENSMUSE00001209777	0	2
Golga1	e1.0	117	161	0.809191	0.343228	chr2:39016156-39065541	golgi autoantigen, golgin subfamily a, 1	0710001G09Rik,2210418B03Rik,awag,Golgi97,golgin-97	ENSMUSG00000026754	76899	0	0	0	0	0	0	0	0	0	chr2	-	39065381	39065425	NA	0	2
Golga1	e7.0	15351	15383	1.01269	0.928866	chr2:39016156-39065541	golgi autoantigen, golgin subfamily a, 1	0710001G09Rik,2210418B03Rik,awag,Golgi97,golgin-97	ENSMUSG00000026754	76899	0	0	0	0	0	0	0	0	0	chr2	-	39050159	39050191	ENSMUSE00001217530, ENSMUSE00001299882	0	2
Golga1	e21.0	45889	46059	0.952105	0.505446	chr2:39016156-39065541	golgi autoantigen, golgin subfamily a, 1	0710001G09Rik,2210418B03Rik,awag,Golgi97,golgin-97	ENSMUSG00000026754	76899	0	0	0	0	0	0	0	0	0	chr2	-	39019483	39019653	ENSMUSE00001273014, ENSMUSE00001298166	0	1
Golga1	e11.0	24190	24315	0.982301	0.908546	chr2:39016156-39065541	golgi autoantigen, golgin subfamily a, 1	0710001G09Rik,2210418B03Rik,awag,Golgi97,golgin-97	ENSMUSG00000026754	76899	0	0	0	0	0	0	0	0	0	chr2	-	39041227	39041352	ENSMUSE00001286795, ENSMUSE00001365795, ENSMUSE00001299601	0	2
Golga1	e19.0	42698	42841	1.19912	0.11937	chr2:39016156-39065541	golgi autoantigen, golgin subfamily a, 1	0710001G09Rik,2210418B03Rik,awag,Golgi97,golgin-97	ENSMUSG00000026754	76899	0	0	0	0	0	0	0	0	0	chr2	-	39022701	39022844	ENSMUSE00001221395, ENSMUSE00001209096	0	1
Golga1	e13.0	30222	30317	1.06414	0.619548	chr2:39016156-39065541	golgi autoantigen, golgin subfamily a, 1	0710001G09Rik,2210418B03Rik,awag,Golgi97,golgin-97	ENSMUSG00000026754	76899	0	0	0	0	0	0	0	0	0	chr2	-	39035225	39035320	ENSMUSE00001259084, ENSMUSE00001244626	0	2
Golga1	e8.0	17104	17232	1.13733	0.228244	chr2:39016156-39065541	golgi autoantigen, golgin subfamily a, 1	0710001G09Rik,2210418B03Rik,awag,Golgi97,golgin-97	ENSMUSG00000026754	76899	0	0	0	0	0	0	0	0	0	chr2	-	39048310	39048438	ENSMUSE00001283708, ENSMUSE00001252453	0	2
Golga1	e5.0	12512	12586	1.17186	0.594485	chr2:39016156-39065541	golgi autoantigen, golgin subfamily a, 1	0710001G09Rik,2210418B03Rik,awag,Golgi97,golgin-97	ENSMUSG00000026754	76899	0	0	0	0	0	1	0	0	0	chr2	-	39052956	39053030	ENSMUSE00001278322, ENSMUSE00001215598	0	1
Golga1	e20.0	45412	45471	0.892962	0.374381	chr2:39016156-39065541	golgi autoantigen, golgin subfamily a, 1	0710001G09Rik,2210418B03Rik,awag,Golgi97,golgin-97	ENSMUSG00000026754	76899	0	0	0	0	0	0	0	0	0	chr2	-	39020071	39020130	ENSMUSE00001285694, ENSMUSE00001247347	0	1
Golga1	e15.0	32290	32385	0.92744	0.654286	chr2:39016156-39065541	golgi autoantigen, golgin subfamily a, 1	0710001G09Rik,2210418B03Rik,awag,Golgi97,golgin-97	ENSMUSG00000026754	76899	0	0	0	0	0	0	0	0	0	chr2	-	39033157	39033252	ENSMUSE00001230040, ENSMUSE00001242060	0	2
Golga1	e9.0	17776	17945	1.09496	0.378496	chr2:39016156-39065541	golgi autoantigen, golgin subfamily a, 1	0710001G09Rik,2210418B03Rik,awag,Golgi97,golgin-97	ENSMUSG00000026754	76899	0	0	0	0	0	0	0	0	0	chr2	-	39047597	39047766	ENSMUSE00001300884	0	2
Golga1	e1.0	1	116	0.891145	0.631352	chr2:39016156-39065541	golgi autoantigen, golgin subfamily a, 1	0710001G09Rik,2210418B03Rik,awag,Golgi97,golgin-97	ENSMUSG00000026754	76899	0	0	0	0	0	0	0	0	0	chr2	-	39065426	39065541	NA	0	0
Scai	e2.0	702	746	1.24137	0.293788	chr2:39066214-39190734	suppressor of cancer cell invasion	A930041I02Rik	ENSMUSG00000035236	320271	0	0	0	0	0	0	0	0	0	chr2	-	39189989	39190033	ENSMUSE00001237758, ENSMUSE00001266587	0	2
Scai	e12.0	87431	87532	1.14835	0.133625	chr2:39066214-39190734	suppressor of cancer cell invasion	A930041I02Rik	ENSMUSG00000035236	320271	1	0	0	0	0	1	0	0	0	chr2	-	39103203	39103304	ENSMUSE00001207412, ENSMUSE00001280694	0	2
Scai	e7.0	69526	69624	1.18296	0.336119	chr2:39066214-39190734	suppressor of cancer cell invasion	A930041I02Rik	ENSMUSG00000035236	320271	0	0	0	0	0	0	0	0	0	chr2	-	39121111	39121209	ENSMUSE00001259552, ENSMUSE00001265948	0	2
Scai	e10.0	83663	83815	0.848185	0.219288	chr2:39066214-39190734	suppressor of cancer cell invasion	A930041I02Rik	ENSMUSG00000035236	320271	0	0	0	0	0	0	0	0	0	chr2	-	39106920	39107072	ENSMUSE00001225693, ENSMUSE00001270771	0	2
Scai	e11.0	86970	87071	1.15111	0.212371	chr2:39066214-39190734	suppressor of cancer cell invasion	A930041I02Rik	ENSMUSG00000035236	320271	0	0	0	0	0	0	0	0	0	chr2	-	39103664	39103765	ENSMUSE00001292858, ENSMUSE00001260674	0	2
Scai	e18.0	110188	110361	0.936194	0.406574	chr2:39066214-39190734	suppressor of cancer cell invasion	A930041I02Rik	ENSMUSG00000035236	320271	1	0	0	0	0	0	0	0	0	chr2	-	39080374	39080547	ENSMUSE00001240636, ENSMUSE00001267045	0	2
Scai	e15.0	91260	91359	0.901774	0.136865	chr2:39066214-39190734	suppressor of cancer cell invasion	A930041I02Rik	ENSMUSG00000035236	320271	1	0	0	0	0	0	0	0	0	chr2	-	39099376	39099475	ENSMUSE00001287252, ENSMUSE00001214609	0	2
Scai	e8.0	82332	82428	1.06417	0.727626	chr2:39066214-39190734	suppressor of cancer cell invasion	A930041I02Rik	ENSMUSG00000035236	320271	0	0	0	0	0	0	0	0	0	chr2	-	39108307	39108403	ENSMUSE00001235017, ENSMUSE00001214031	0	2
Scai	e4.0	57649	57780	1.17732	0.299379	chr2:39066214-39190734	suppressor of cancer cell invasion	A930041I02Rik	ENSMUSG00000035236	320271	0	0	0	0	0	0	0	0	0	chr2	-	39132955	39133086	ENSMUSE00001285824, ENSMUSE00001226837	0	2
Scai	e6.0	67645	67731	0.994942	0.972554	chr2:39066214-39190734	suppressor of cancer cell invasion	A930041I02Rik	ENSMUSG00000035236	320271	0	0	0	0	0	0	0	0	0	chr2	-	39123004	39123090	ENSMUSE00001210294, ENSMUSE00001235280	0	2
Scai	e9.0	83429	83527	0.875556	0.187107	chr2:39066214-39190734	suppressor of cancer cell invasion	A930041I02Rik	ENSMUSG00000035236	320271	0	0	0	0	0	0	0	0	0	chr2	-	39107208	39107306	ENSMUSE00001227339, ENSMUSE00001301213	0	2
Scai	e1.0	1	145	1.06289	0.662203	chr2:39066214-39190734	suppressor of cancer cell invasion	A930041I02Rik	ENSMUSG00000035236	320271	0	0	0	0	0	0	0	0	0	chr2	-	39190590	39190734	ENSMUSE00001368170, ENSMUSE00001367352	0	0
Scai	e13.0	88336	88414	1.16352	0.0584377	chr2:39066214-39190734	suppressor of cancer cell invasion	A930041I02Rik	ENSMUSG00000035236	320271	1	0	0	0	0	0	0	0	0	chr2	-	39102321	39102399	ENSMUSE00001224137, ENSMUSE00001289516	0	2
Scai	e16.0	95951	96032	0.92489	0.500798	chr2:39066214-39190734	suppressor of cancer cell invasion	A930041I02Rik	ENSMUSG00000035236	320271	1	0	0	0	0	0	0	0	0	chr2	-	39094703	39094784	ENSMUSE00001206361, ENSMUSE00001254556	0	2
Scai	e19.0	110558	110658	0.865325	0.258332	chr2:39066214-39190734	suppressor of cancer cell invasion	A930041I02Rik	ENSMUSG00000035236	320271	1	0	0	0	0	0	0	0	0	chr2	-	39080077	39080177	ENSMUSE00000567348, ENSMUSE00001369623	0	2
Scai	e20.0	115579	124521	1.00403	0.953231	chr2:39066214-39190734	suppressor of cancer cell invasion	A930041I02Rik	ENSMUSG00000035236	320271	1	0	0	0	0	0	0	0	0	chr2	-	39066214	39075156	ENSMUSE00000645502	0	0
Scai	e5.0	65550	65645	0.947681	0.637909	chr2:39066214-39190734	suppressor of cancer cell invasion	A930041I02Rik	ENSMUSG00000035236	320271	0	0	0	0	0	0	0	0	0	chr2	-	39125090	39125185	ENSMUSE00001214161, ENSMUSE00001281632	0	2
Scai	e17.0	107125	107197	0.965195	0.766062	chr2:39066214-39190734	suppressor of cancer cell invasion	A930041I02Rik	ENSMUSG00000035236	320271	1	0	0	0	0	0	0	0	0	chr2	-	39083538	39083610	ENSMUSE00001305392, ENSMUSE00001275211	0	2
Ppp6c	e4.0	21371	21512	1.07584	0.582646	chr2:39196798-39226344	protein phosphatase 6, catalytic subunit	2310003C10Rik	ENSMUSG00000026753	67857	0	0	0	0	0	0	0	0	0	chr2	-	39204833	39204974	ENSMUSE00000162409	0	2
Ppp6c	e5.0	26224	26303	1.06948	0.704043	chr2:39196798-39226344	protein phosphatase 6, catalytic subunit	2310003C10Rik	ENSMUSG00000026753	67857	0	0	0	0	0	0	0	0	0	chr2	-	39200042	39200121	ENSMUSE00001238710, ENSMUSE00001368324, ENSMUSE00001235379	0	2
Ppp6c	e3.0	19628	19693	1.09554	0.102568	chr2:39196798-39226344	protein phosphatase 6, catalytic subunit	2310003C10Rik	ENSMUSG00000026753	67857	0	0	0	0	0	0	0	0	0	chr2	-	39206652	39206717	ENSMUSE00000162403, ENSMUSE00001366176	0	2
Ppp6c	e2.0	15292	15387	1.01261	0.839488	chr2:39196798-39226344	protein phosphatase 6, catalytic subunit	2310003C10Rik	ENSMUSG00000026753	67857	0	0	0	0	0	0	0	0	0	chr2	-	39210958	39211053	ENSMUSE00000162404, ENSMUSE00001369625	0	2
Ppp6c	e1.0	1	178	0.990037	0.938633	chr2:39196798-39226344	protein phosphatase 6, catalytic subunit	2310003C10Rik	ENSMUSG00000026753	67857	0	0	0	0	0	0	0	0	0	chr2	-	39226167	39226344	NA	0	0
Ppp6c	e7.0	28756	29547	0.967116	0.371239	chr2:39196798-39226344	protein phosphatase 6, catalytic subunit	2310003C10Rik	ENSMUSG00000026753	67857	0	0	0	0	0	0	0	0	0	chr2	-	39196798	39197589	NA	0	2
Ppp6c	e6.0	26473	26682	1.0065	0.862815	chr2:39196798-39226344	protein phosphatase 6, catalytic subunit	2310003C10Rik	ENSMUSG00000026753	67857	0	0	0	0	0	0	0	0	0	chr2	-	39199663	39199872	ENSMUSE00001228126, ENSMUSE00001221844	0	2
Gtdc1	e9.0	175017	175190	1.04127	0.663692	chr2:44564413-44927236	glycosyltransferase-like domain containing 1	E330008O22Rik	ENSMUSG00000036890	227835	1	0	0	0	0	0	0	0	0	chr2	-	44752047	44752220	ENSMUSE00001231984, ENSMUSE00001306199	0	1
Gtdc1	e8.0	170802	170969	0.978935	0.692015	chr2:44564413-44927236	glycosyltransferase-like domain containing 1	E330008O22Rik	ENSMUSG00000036890	227835	1	0	0	0	0	0	0	0	0	chr2	-	44756268	44756435	ENSMUSE00001371303, ENSMUSE00001218632	0	1
Gtdc1	e15.0	361703	362824	1.05622	0.256192	chr2:44564413-44927236	glycosyltransferase-like domain containing 1	E330008O22Rik	ENSMUSG00000036890	227835	1	0	0	0	0	0	0	0	0	chr2	-	44564413	44565534	NA	0	0
Gtdc1	e4.0	101694	101886	1.00576	0.924153	chr2:44564413-44927236	glycosyltransferase-like domain containing 1	E330008O22Rik	ENSMUSG00000036890	227835	0	0	0	0	0	0	0	0	0	chr2	-	44825351	44825543	ENSMUSE00001293872, ENSMUSE00001268315	0	2
Gtdc1	e12.0	351650	351794	1.07153	0.00857086	chr2:44564413-44927236	glycosyltransferase-like domain containing 1	E330008O22Rik	ENSMUSG00000036890	227835	1	0	0	0	0	0	0	0	0	chr2	-	44575443	44575587	ENSMUSE00000275917	0	1
Gtdc1	ae4.0	101690	101693	1.30746	0.246291	chr2:44564413-44927236	glycosyltransferase-like domain containing 1	E330008O22Rik	ENSMUSG00000036890	227835	0	0	0	0	0	0	0	0	0	chr2	-	44825544	44825547	NA	1	NA
Gtdc1	e13.0	355954	356024	0.87899	0.128588	chr2:44564413-44927236	glycosyltransferase-like domain containing 1	E330008O22Rik	ENSMUSG00000036890	227835	1	0	0	0	0	0	0	0	0	chr2	-	44571213	44571283	ENSMUSE00000275903	0	1
Gtdc1	e14.0	356727	356818	0.947513	0.558524	chr2:44564413-44927236	glycosyltransferase-like domain containing 1	E330008O22Rik	ENSMUSG00000036890	227835	1	0	0	0	0	0	0	0	0	chr2	-	44570419	44570510	ENSMUSE00001209400, ENSMUSE00001224791	0	1
Gtdc1	e3.0	66911	66946	1.02663	0.819843	chr2:44564413-44927236	glycosyltransferase-like domain containing 1	E330008O22Rik	ENSMUSG00000036890	227835	0	0	1	0	0	0	0	0	0	chr2	-	44860291	44860326	ENSMUSE00000693250	0	1
Gtdc1	e10.0	291921	292235	1.00554	0.925041	chr2:44564413-44927236	glycosyltransferase-like domain containing 1	E330008O22Rik	ENSMUSG00000036890	227835	1	0	0	0	0	0	0	0	0	chr2	-	44635002	44635316	ENSMUSE00000333997	0	1
Gtdc1	e11.0	335247	335356	1.01076	0.889271	chr2:44564413-44927236	glycosyltransferase-like domain containing 1	E330008O22Rik	ENSMUSG00000036890	227835	1	0	0	0	0	0	0	0	0	chr2	-	44591881	44591990	ENSMUSE00000881153	0	1
Zeb2 // Mir5129	ae3.0	4117	4303	1.11414	0.471751	chr2:44983512-45117395	zinc finger E-box binding homeobox 2 // microRNA 5129	9130203F04Rik,D130016B08Rik,mmu-mir-5129,SIP1,Zfhx1b,Zfx1b	ENSMUSG00000026872,ENSMUSG00000092679	100628598,24136	0	0	0	0	0	0	0	0	0	chr2	-	45113093	45113279	NA	0	NA
Zeb2 // Mir5129	e16.0	128243	133884	0.965554	0.330025	chr2:44983512-45117395	zinc finger E-box binding homeobox 2 // microRNA 5129	9130203F04Rik,D130016B08Rik,mmu-mir-5129,SIP1,Zfhx1b,Zfx1b	ENSMUSG00000026872,ENSMUSG00000092679	100628598,24136	1	0	0	0	0	0	0	0	0	chr2	-	44983512	44989153	NA	0	0
Zeb2 // Mir5129	e11.0	114692	114880	1.0279	0.488244	chr2:44983512-45117395	zinc finger E-box binding homeobox 2 // microRNA 5129	9130203F04Rik,D130016B08Rik,mmu-mir-5129,SIP1,Zfhx1b,Zfx1b	ENSMUSG00000026872,ENSMUSG00000092679	100628598,24136	1	0	0	0	0	0	0	0	0	chr2	-	45002516	45002704	ENSMUSE00000275686, ENSMUSE00001377966	0	0
Zeb2 // Mir5129	ae7.0	7119	7238	0.858689	0.513948	chr2:44983512-45117395	zinc finger E-box binding homeobox 2 // microRNA 5129	9130203F04Rik,D130016B08Rik,mmu-mir-5129,SIP1,Zfhx1b,Zfx1b	ENSMUSG00000026872,ENSMUSG00000092679	100628598,24136	0	0	0	0	0	0	0	0	0	chr2	-	45110158	45110277	NA	0	NA
Zeb2 // Mir5129	e13.0	118404	118512	1.06474	0.350409	chr2:44983512-45117395	zinc finger E-box binding homeobox 2 // microRNA 5129	9130203F04Rik,D130016B08Rik,mmu-mir-5129,SIP1,Zfhx1b,Zfx1b	ENSMUSG00000026872,ENSMUSG00000092679	100628598,24136	1	0	0	0	0	0	0	0	0	chr2	-	44998884	44998992	ENSMUSE00000163718	0	0
Zeb2 // Mir5129	e15.0	122737	122917	0.938639	0.30703	chr2:44983512-45117395	zinc finger E-box binding homeobox 2 // microRNA 5129	9130203F04Rik,D130016B08Rik,mmu-mir-5129,SIP1,Zfhx1b,Zfx1b	ENSMUSG00000026872,ENSMUSG00000092679	100628598,24136	1	0	0	0	0	0	0	0	0	chr2	-	44994479	44994659	ENSMUSE00000163712	0	0
Zeb2 // Mir5129	e4.0	6226	6376	1.10373	0.500664	chr2:44983512-45117395	zinc finger E-box binding homeobox 2 // microRNA 5129	9130203F04Rik,D130016B08Rik,mmu-mir-5129,SIP1,Zfhx1b,Zfx1b	ENSMUSG00000026872,ENSMUSG00000092679	100628598,24136	0	0	1	0	0	1	0	0	0	chr2	-	45111020	45111170	ENSMUSE00000813665	0	0
Zeb2 // Mir5129	e1.0	1	196	0.992626	0.978055	chr2:44983512-45117395	zinc finger E-box binding homeobox 2 // microRNA 5129	9130203F04Rik,D130016B08Rik,mmu-mir-5129,SIP1,Zfhx1b,Zfx1b	ENSMUSG00000026872,ENSMUSG00000092679	100628598,24136	0	0	1	0	0	0	0	0	0	chr2	-	45117200	45117395	ENSMUSE00000693191	0	0
Zeb2 // Mir5129	e9.0	94292	94549	1.03468	0.523143	chr2:44983512-45117395	zinc finger E-box binding homeobox 2 // microRNA 5129	9130203F04Rik,D130016B08Rik,mmu-mir-5129,SIP1,Zfhx1b,Zfx1b	ENSMUSG00000026872,ENSMUSG00000092679	100628598,24136	1	0	0	0	0	0	0	0	0	chr2	-	45022847	45023104	ENSMUSE00001317362, ENSMUSE00001317960	0	1
Zeb2 // Mir5129	e10.0	99928	99999	1.06603	0.241816	chr2:44983512-45117395	zinc finger E-box binding homeobox 2 // microRNA 5129	9130203F04Rik,D130016B08Rik,mmu-mir-5129,SIP1,Zfhx1b,Zfx1b	ENSMUSG00000026872,ENSMUSG00000092679	100628598,24136	1	0	0	0	0	0	0	0	0	chr2	-	45017397	45017468	ENSMUSE00001314472, ENSMUSE00001313849	0	0
Zeb2 // Mir5129	e3.0	4304	4573	0.998375	0.977211	chr2:44983512-45117395	zinc finger E-box binding homeobox 2 // microRNA 5129	9130203F04Rik,D130016B08Rik,mmu-mir-5129,SIP1,Zfhx1b,Zfx1b	ENSMUSG00000026872,ENSMUSG00000092679	100628598,24136	0	0	1	0	0	0	0	0	0	chr2	-	45112823	45113092	ENSMUSE00000603057	0	0
Zeb2 // Mir5129	e12.0	115582	115796	1.02397	0.50265	chr2:44983512-45117395	zinc finger E-box binding homeobox 2 // microRNA 5129	9130203F04Rik,D130016B08Rik,mmu-mir-5129,SIP1,Zfhx1b,Zfx1b	ENSMUSG00000026872,ENSMUSG00000092679	100628598,24136	1	0	0	0	0	0	0	0	0	chr2	-	45001600	45001814	ENSMUSE00000163724	0	0
Zeb2 // Mir5129	e7.0	7239	7380	1.06346	0.138783	chr2:44983512-45117395	zinc finger E-box binding homeobox 2 // microRNA 5129	9130203F04Rik,D130016B08Rik,mmu-mir-5129,SIP1,Zfhx1b,Zfx1b	ENSMUSG00000026872,ENSMUSG00000092679	100628598,24136	0	0	1	0	0	0	0	0	0	chr2	-	45110016	45110157	ENSMUSE00001317306, ENSMUSE00001361389, ENSMUSE00001315315	0	1
Zeb2 // Mir5129	e14.0	119401	121370	1.02691	0.338532	chr2:44983512-45117395	zinc finger E-box binding homeobox 2 // microRNA 5129	9130203F04Rik,D130016B08Rik,mmu-mir-5129,SIP1,Zfhx1b,Zfx1b	ENSMUSG00000026872,ENSMUSG00000092679	100628598,24136	1	0	0	0	0	0	0	0	0	chr2	-	44996026	44997995	ENSMUSE00000275656	0	0
NULL	e1.0	1	1279	1	NA	chr2:44992010-44993288	NULL	NULL	NULL	NULL	0	0	0	0	0	0	0	0	0	chr2	-	44992010	44993288	NA	0	2
Orc4	e15.0	43681	46526	0.934464	0.556271	chr2:48902754-48949279	origin recognition complex, subunit 4	mMmORC4,Orc4,Orc4l,Orc4P	ENSMUSG00000026761	26428	1	0	0	0	0	0	0	0	0	chr2	-	48902754	48905599	NA	0	0
Orc4	e5.0	15658	15730	1.01805	0.851726	chr2:48902754-48949279	origin recognition complex, subunit 4	mMmORC4,Orc4,Orc4l,Orc4P	ENSMUSG00000026761	26428	0	0	0	0	0	0	0	0	0	chr2	-	48933550	48933622	ENSMUSE00001263696, ENSMUSE00001273597	0	2
Orc4	e12.0	39039	39094	1.04108	0.711135	chr2:48902754-48949279	origin recognition complex, subunit 4	mMmORC4,Orc4,Orc4l,Orc4P	ENSMUSG00000026761	26428	0	0	0	0	0	0	0	0	0	chr2	-	48910186	48910241	NA	0	1
Orc4	e4.0	12418	12508	0.96688	0.522161	chr2:48902754-48949279	origin recognition complex, subunit 4	mMmORC4,Orc4,Orc4l,Orc4P	ENSMUSG00000026761	26428	0	0	0	0	0	0	0	0	0	chr2	-	48936772	48936862	ENSMUSE00001210957, ENSMUSE00001255245	0	2
Orc4	e14.0	39947	40014	0.940102	0.668039	chr2:48902754-48949279	origin recognition complex, subunit 4	mMmORC4,Orc4,Orc4l,Orc4P	ENSMUSG00000026761	26428	1	0	0	0	0	0	0	0	0	chr2	-	48909266	48909333	ENSMUSE00001238634, ENSMUSE00001272230	0	2
Orc4	e11.0	36632	36718	1.10324	0.235125	chr2:48902754-48949279	origin recognition complex, subunit 4	mMmORC4,Orc4,Orc4l,Orc4P	ENSMUSG00000026761	26428	1	0	0	0	0	0	0	0	0	chr2	-	48912562	48912648	ENSMUSE00001266842, ENSMUSE00001215000	0	2
Orc4	e9.0	22033	22184	1.08106	0.126911	chr2:48902754-48949279	origin recognition complex, subunit 4	mMmORC4,Orc4,Orc4l,Orc4P	ENSMUSG00000026761	26428	1	0	0	0	0	0	0	0	0	chr2	-	48927096	48927247	ENSMUSE00001219866, ENSMUSE00001214949	0	2
Orc4	e1.0	1	163	0.740995	0.113156	chr2:48902754-48949279	origin recognition complex, subunit 4	mMmORC4,Orc4,Orc4l,Orc4P	ENSMUSG00000026761	26428	0	0	0	0	0	0	0	0	0	chr2	-	48949117	48949279	NA	0	0
Orc4	ae11.0	36719	37876	0.956109	0.689706	chr2:48902754-48949279	origin recognition complex, subunit 4	mMmORC4,Orc4,Orc4l,Orc4P	ENSMUSG00000026761	26428	0	0	0	0	0	0	0	0	0	chr2	-	48911404	48912561	NA	0	2
Orc4	e6.0	16115	16200	0.994145	0.946437	chr2:48902754-48949279	origin recognition complex, subunit 4	mMmORC4,Orc4,Orc4l,Orc4P	ENSMUSG00000026761	26428	0	0	0	0	0	0	0	0	0	chr2	-	48933080	48933165	ENSMUSE00001215506, ENSMUSE00001221327	0	2
Orc4	e12.0	38986	39038	1.0028	0.95432	chr2:48902754-48949279	origin recognition complex, subunit 4	mMmORC4,Orc4,Orc4l,Orc4P	ENSMUSG00000026761	26428	0	0	0	0	0	0	0	0	0	chr2	-	48910242	48910294	NA	0	1
Orc4	e3.0	11752	11828	0.977666	0.493692	chr2:48902754-48949279	origin recognition complex, subunit 4	mMmORC4,Orc4,Orc4l,Orc4P	ENSMUSG00000026761	26428	0	0	0	0	0	0	0	0	0	chr2	-	48937452	48937528	ENSMUSE00001240850, ENSMUSE00001290771	0	2
Orc4	e10.0	31942	32115	0.988105	0.886559	chr2:48902754-48949279	origin recognition complex, subunit 4	mMmORC4,Orc4,Orc4l,Orc4P	ENSMUSG00000026761	26428	1	0	0	0	0	0	0	0	0	chr2	-	48917165	48917338	ENSMUSE00001250060, ENSMUSE00001303088	0	2
Orc4	e8.0	19551	19599	1.0388	0.658336	chr2:48902754-48949279	origin recognition complex, subunit 4	mMmORC4,Orc4,Orc4l,Orc4P	ENSMUSG00000026761	26428	1	0	0	0	0	0	0	0	0	chr2	-	48929681	48929729	ENSMUSE00001236045, ENSMUSE00001273398	0	2
Orc4	e7.0	16683	17533	0.997261	0.981461	chr2:48902754-48949279	origin recognition complex, subunit 4	mMmORC4,Orc4,Orc4l,Orc4P	ENSMUSG00000026761	26428	1	0	0	0	0	0	0	0	0	chr2	-	48931747	48932597	NA	0	0
Orc4	e13.0	39766	39861	1.08187	0.183828	chr2:48902754-48949279	origin recognition complex, subunit 4	mMmORC4,Orc4,Orc4l,Orc4P	ENSMUSG00000026761	26428	1	0	0	0	0	0	0	0	0	chr2	-	48909419	48909514	ENSMUSE00001278302, ENSMUSE00001294625	0	2
Orc4	e2.0	8880	8947	0.808762	0.0762611	chr2:48902754-48949279	origin recognition complex, subunit 4	mMmORC4,Orc4,Orc4l,Orc4P	ENSMUSG00000026761	26428	0	0	0	0	0	0	0	0	0	chr2	-	48940333	48940400	ENSMUSE00001277378, ENSMUSE00001218402	0	2
Mmadhc	e2.0	369	426	1.00976	0.835191	chr2:50279881-50296677	methylmalonic aciduria (cobalamin deficiency) cblD type, with homocystinuria	2010311D03Rik	ENSMUSG00000026766	109129	0	0	0	0	0	0	0	0	0	chr2	-	50296252	50296309	ENSMUSE00001270801, ENSMUSE00001275831	0	2
Mmadhc	e1.0	1	35	1.00337	0.971821	chr2:50279881-50296677	methylmalonic aciduria (cobalamin deficiency) cblD type, with homocystinuria	2010311D03Rik	ENSMUSG00000026766	109129	0	0	0	0	0	0	0	0	0	chr2	-	50296643	50296677	NA	0	2
Mmadhc	e3.0	3725	3869	0.990104	0.78549	chr2:50279881-50296677	methylmalonic aciduria (cobalamin deficiency) cblD type, with homocystinuria	2010311D03Rik	ENSMUSG00000026766	109129	0	0	0	0	0	0	0	0	0	chr2	-	50292809	50292953	ENSMUSE00000162515	0	2
Mmadhc	e5.0	7646	7751	1.01214	0.776804	chr2:50279881-50296677	methylmalonic aciduria (cobalamin deficiency) cblD type, with homocystinuria	2010311D03Rik	ENSMUSG00000026766	109129	0	0	0	0	0	0	0	0	0	chr2	-	50288927	50289032	ENSMUSE00001312981, ENSMUSE00001228859	0	2
Mmadhc	e7.0	15489	15575	0.994223	0.884414	chr2:50279881-50296677	methylmalonic aciduria (cobalamin deficiency) cblD type, with homocystinuria	2010311D03Rik	ENSMUSG00000026766	109129	0	0	0	0	0	0	0	0	0	chr2	-	50281103	50281189	ENSMUSE00001276905, ENSMUSE00001292592	0	2
Mmadhc	e6.0	8753	8883	1.06008	0.290517	chr2:50279881-50296677	methylmalonic aciduria (cobalamin deficiency) cblD type, with homocystinuria	2010311D03Rik	ENSMUSG00000026766	109129	0	0	0	0	0	0	0	0	0	chr2	-	50287795	50287925	ENSMUSE00001242022, ENSMUSE00001221819	0	2
Mmadhc	e8.0	16276	16797	1.05618	0.373756	chr2:50279881-50296677	methylmalonic aciduria (cobalamin deficiency) cblD type, with homocystinuria	2010311D03Rik	ENSMUSG00000026766	109129	0	0	0	0	0	0	0	0	0	chr2	-	50279881	50280402	ENSMUSE00001266625, ENSMUSE00001227194	0	1
Mmadhc	e4.0	5176	5393	0.95876	0.312782	chr2:50279881-50296677	methylmalonic aciduria (cobalamin deficiency) cblD type, with homocystinuria	2010311D03Rik	ENSMUSG00000026766	109129	0	0	0	0	0	0	0	0	0	chr2	-	50291285	50291502	ENSMUSE00001268787, ENSMUSE00001224945	0	2
Rnd3	e4.0	14895	15029	1.07177	0.489339	chr2:51130439-51149111	Rho family GTPase 3	2610017M01Rik,Arhe,Rhoe	ENSMUSG00000017144	74194	0	0	0	0	0	0	0	0	0	chr2	-	51134083	51134217	ENSMUSE00000162519	0	2
Rnd3	e1.0	1	387	0.952829	0.629843	chr2:51130439-51149111	Rho family GTPase 3	2610017M01Rik,Arhe,Rhoe	ENSMUSG00000017144	74194	0	0	0	0	0	0	0	0	0	chr2	-	51148725	51149111	ENSMUSE00000346572	0	1
Rnd3	e5.0	16567	18673	0.926056	0.567992	chr2:51130439-51149111	Rho family GTPase 3	2610017M01Rik,Arhe,Rhoe	ENSMUSG00000017144	74194	0	0	0	0	0	0	0	0	0	chr2	-	51130439	51132545	NA	0	0
Rnd3	e2.0	801	888	0.882991	0.240918	chr2:51130439-51149111	Rho family GTPase 3	2610017M01Rik,Arhe,Rhoe	ENSMUSG00000017144	74194	0	0	0	0	0	0	0	0	0	chr2	-	51148224	51148311	ENSMUSE00001283450, ENSMUSE00001283453	0	2
Rnd3	e3.0	11867	11976	1.09124	0.508964	chr2:51130439-51149111	Rho family GTPase 3	2610017M01Rik,Arhe,Rhoe	ENSMUSG00000017144	74194	0	0	0	0	0	0	0	0	0	chr2	-	51137136	51137245	ENSMUSE00000567195	0	2
Rbm43	e7.0	9231	10708	0.996482	0.556703	chr2:51924457-51935164	RNA binding motif protein 43	0610033I05Rik	ENSMUSG00000036249	71684	0	0	0	0	0	0	0	0	0	chr2	-	51924457	51925934	NA	0	2
Rbm43	e3.0	521	617	0.71425	0.215375	chr2:51924457-51935164	RNA binding motif protein 43	0610033I05Rik	ENSMUSG00000036249	71684	0	0	1	0	0	0	0	0	0	chr2	-	51934548	51934644	ENSMUSE00000889445	0	0
Rbm43	ae1.0	227	277	1.02321	0.927614	chr2:51924457-51935164	RNA binding motif protein 43	0610033I05Rik	ENSMUSG00000036249	71684	0	0	0	0	0	0	0	0	0	chr2	-	51934888	51934938	NA	0	1
Rbm43	e1.0	1	226	0.802124	0.334619	chr2:51924457-51935164	RNA binding motif protein 43	0610033I05Rik	ENSMUSG00000036249	71684	0	0	1	0	0	0	0	0	0	chr2	-	51934939	51935164	NA	0	0
Rbm43	e2.0	278	333	1.20828	0.422065	chr2:51924457-51935164	RNA binding motif protein 43	0610033I05Rik	ENSMUSG00000036249	71684	0	0	1	1	0	0	0	0	0	chr2	-	51934832	51934887	NA	0	0
Rbm43	e4.0	2642	2765	1.00797	0.945315	chr2:51924457-51935164	RNA binding motif protein 43	0610033I05Rik	ENSMUSG00000036249	71684	0	0	0	0	0	0	0	0	0	chr2	-	51932400	51932523	ENSMUSE00001281487, ENSMUSE00001232837	0	2
Rbm43	e6.0	8405	8484	0.990178	0.936892	chr2:51924457-51935164	RNA binding motif protein 43	0610033I05Rik	ENSMUSG00000036249	71684	0	0	0	0	0	0	0	0	0	chr2	-	51926681	51926760	ENSMUSE00001311339, ENSMUSE00001205369	0	2
Rbm43	e5.0	5316	5505	1.03009	0.51819	chr2:51924457-51935164	RNA binding motif protein 43	0610033I05Rik	ENSMUSG00000036249	71684	0	0	0	0	0	0	0	0	0	chr2	-	51929660	51929849	ENSMUSE00001236891, ENSMUSE00001248883	0	2
Arl5a	e2.0	8179	8239	1.08782	0.214753	chr2:52397951-52424874	ADP-ribosylation factor-like 5A	2410015N24Rik,2810410P22Rik,Arl5	ENSMUSG00000036093	75423	0	0	0	0	0	0	0	0	0	chr2	-	52416636	52416696	ENSMUSE00000264020	0	2
Arl5a	e4.0	12730	12813	0.958007	0.567638	chr2:52397951-52424874	ADP-ribosylation factor-like 5A	2410015N24Rik,2810410P22Rik,Arl5	ENSMUSG00000036093	75423	0	0	0	0	0	0	0	0	0	chr2	-	52412062	52412145	ENSMUSE00000264002	0	2
Arl5a	e1.0	1	285	1.01203	0.929099	chr2:52397951-52424874	ADP-ribosylation factor-like 5A	2410015N24Rik,2810410P22Rik,Arl5	ENSMUSG00000036093	75423	0	0	0	0	0	0	0	0	0	chr2	-	52424590	52424874	NA	0	2
Arl5a	e3.0	8664	8811	1.03278	0.460219	chr2:52397951-52424874	ADP-ribosylation factor-like 5A	2410015N24Rik,2810410P22Rik,Arl5	ENSMUSG00000036093	75423	0	0	0	0	0	0	0	0	0	chr2	-	52416064	52416211	ENSMUSE00000264010	0	2
Arl5a	e5.0	19818	19969	0.955685	0.352297	chr2:52397951-52424874	ADP-ribosylation factor-like 5A	2410015N24Rik,2810410P22Rik,Arl5	ENSMUSG00000036093	75423	0	0	0	0	0	0	0	0	0	chr2	-	52404906	52405057	ENSMUSE00001293649, ENSMUSE00001267851	0	2
Arl5a	e6.0	22443	26924	0.96405	0.487563	chr2:52397951-52424874	ADP-ribosylation factor-like 5A	2410015N24Rik,2810410P22Rik,Arl5	ENSMUSG00000036093	75423	0	0	0	0	0	0	0	0	0	chr2	-	52397951	52402432	ENSMUSE00000336895	0	0
Cacnb4	e16.0	239539	239724	1.04668	0.476351	chr2:52428320-52676609	calcium channel, voltage-dependent, beta 4 subunit	3110038O15Rik,Cchb4	ENSMUSG00000017412	12298	0	0	0	0	0	0	0	0	0	chr2	-	52436886	52437071	ENSMUSE00000475188	0	2
Cacnb4	e13.0	220901	221010	0.950042	0.279371	chr2:52428320-52676609	calcium channel, voltage-dependent, beta 4 subunit	3110038O15Rik,Cchb4	ENSMUSG00000017412	12298	0	0	0	0	0	0	0	0	0	chr2	-	52455600	52455709	ENSMUSE00000567142	0	2
Cacnb4	e1.0	1	339	0.975322	0.84313	chr2:52428320-52676609	calcium channel, voltage-dependent, beta 4 subunit	3110038O15Rik,Cchb4	ENSMUSG00000017412	12298	0	0	1	0	0	0	0	0	0	chr2	-	52676271	52676609	NA	0	0
Cacnb4	e2.0	467	589	1.17411	0.312606	chr2:52428320-52676609	calcium channel, voltage-dependent, beta 4 subunit	3110038O15Rik,Cchb4	ENSMUSG00000017412	12298	0	0	1	0	0	0	0	0	0	chr2	-	52676021	52676143	ENSMUSE00000764294	0	0
Cacnb4	e8.0	207003	207133	1.00557	0.90868	chr2:52428320-52676609	calcium channel, voltage-dependent, beta 4 subunit	3110038O15Rik,Cchb4	ENSMUSG00000017412	12298	0	0	0	0	0	0	0	0	0	chr2	-	52469477	52469607	ENSMUSE00000516102	0	2
Cacnb4	e7.0	201625	201747	1.0538	0.426388	chr2:52428320-52676609	calcium channel, voltage-dependent, beta 4 subunit	3110038O15Rik,Cchb4	ENSMUSG00000017412	12298	0	0	0	0	0	0	0	0	0	chr2	-	52474863	52474985	ENSMUSE00000515100	0	2
Cacnb4	e6.0	198799	198918	1.03969	0.465968	chr2:52428320-52676609	calcium channel, voltage-dependent, beta 4 subunit	3110038O15Rik,Cchb4	ENSMUSG00000017412	12298	0	0	0	0	0	0	0	0	0	chr2	-	52477692	52477811	ENSMUSE00000521357	0	2
Cacnb4	e15.0	226565	226660	0.930278	0.100579	chr2:52428320-52676609	calcium channel, voltage-dependent, beta 4 subunit	3110038O15Rik,Cchb4	ENSMUSG00000017412	12298	0	0	0	0	0	0	0	0	0	chr2	-	52449950	52450045	ENSMUSE00000491049	0	2
Cacnb4	e4.0	117999	118341	0.98062	0.82625	chr2:52428320-52676609	calcium channel, voltage-dependent, beta 4 subunit	3110038O15Rik,Cchb4	ENSMUSG00000017412	12298	0	0	1	0	0	0	0	0	0	chr2	-	52558269	52558611	NA	0	0
Cacnb4	e5.0	120249	120408	0.63063	0.0947888	chr2:52428320-52676609	calcium channel, voltage-dependent, beta 4 subunit	3110038O15Rik,Cchb4	ENSMUSG00000017412	12298	0	0	1	0	0	1	0	0	0	chr2	-	52556202	52556361	ENSMUSE00000692613	0	0
Cacnb4	e14.0	224590	224741	0.987821	0.750147	chr2:52428320-52676609	calcium channel, voltage-dependent, beta 4 subunit	3110038O15Rik,Cchb4	ENSMUSG00000017412	12298	0	0	0	0	0	0	0	0	0	chr2	-	52451869	52452020	ENSMUSE00000995248	0	2
Cacnb4	e17.0	241861	248290	1.00809	0.915388	chr2:52428320-52676609	calcium channel, voltage-dependent, beta 4 subunit	3110038O15Rik,Cchb4	ENSMUSG00000017412	12298	0	0	0	0	0	0	0	0	0	chr2	-	52428320	52434749	ENSMUSE00001036234	0	0
Cacnb4	e10.0	210697	210716	1.02324	0.613077	chr2:52428320-52676609	calcium channel, voltage-dependent, beta 4 subunit	3110038O15Rik,Cchb4	ENSMUSG00000017412	12298	0	0	0	0	0	0	0	0	0	chr2	-	52465894	52465913	ENSMUSE00000662525	1	2
Cacnb4	e11.0	210932	211012	0.963617	0.431199	chr2:52428320-52676609	calcium channel, voltage-dependent, beta 4 subunit	3110038O15Rik,Cchb4	ENSMUSG00000017412	12298	0	0	0	0	0	0	0	0	0	chr2	-	52465598	52465678	ENSMUSE00000662524	0	2
Cacnb4	e9.0	209290	209366	1.00469	0.918405	chr2:52428320-52676609	calcium channel, voltage-dependent, beta 4 subunit	3110038O15Rik,Cchb4	ENSMUSG00000017412	12298	0	0	0	0	0	0	0	0	0	chr2	-	52467244	52467320	ENSMUSE00000516849	0	2
Cacnb4	e12.0	211942	212000	0.984444	0.594316	chr2:52428320-52676609	calcium channel, voltage-dependent, beta 4 subunit	3110038O15Rik,Cchb4	ENSMUSG00000017412	12298	0	0	0	0	0	0	0	0	0	chr2	-	52464610	52464668	ENSMUSE00000567143	0	2
Cacnb4	e3.0	799	882	1.17916	0.148574	chr2:52428320-52676609	calcium channel, voltage-dependent, beta 4 subunit	3110038O15Rik,Cchb4	ENSMUSG00000017412	12298	0	0	1	0	0	0	0	0	0	chr2	-	52675728	52675811	ENSMUSE00000645132	0	0
Stam2	e3.0	21235	21319	1.03114	0.678031	chr2:52691664-52742202	signal transducing adaptor molecule (SH3 domain and ITAM motif) 2	1200004O12Rik,5730456G07Rik,Hbp	ENSMUSG00000055371	56324	0	0	0	0	0	0	0	0	0	chr2	-	52720884	52720968	ENSMUSE00001248752, ENSMUSE00001240207, ENSMUSE00001218692	0	2
Stam2	e2.0	5884	6072	0.816471	0.491245	chr2:52691664-52742202	signal transducing adaptor molecule (SH3 domain and ITAM motif) 2	1200004O12Rik,5730456G07Rik,Hbp	ENSMUSG00000055371	56324	0	0	0	0	0	1	0	0	0	chr2	-	52736131	52736319	ENSMUSE00000802711	0	0
Stam2	e7.0	26446	26515	1.06171	0.270733	chr2:52691664-52742202	signal transducing adaptor molecule (SH3 domain and ITAM motif) 2	1200004O12Rik,5730456G07Rik,Hbp	ENSMUSG00000055371	56324	0	0	0	0	0	0	0	0	0	chr2	-	52715688	52715757	ENSMUSE00001278491, ENSMUSE00001226023	0	2
Stam2	e4.0	22226	22301	1.03278	0.762663	chr2:52691664-52742202	signal transducing adaptor molecule (SH3 domain and ITAM motif) 2	1200004O12Rik,5730456G07Rik,Hbp	ENSMUSG00000055371	56324	0	0	0	0	0	0	0	0	0	chr2	-	52719902	52719977	ENSMUSE00001231918, ENSMUSE00001260816	0	2
Stam2	e9.0	32513	32607	1.01954	0.778082	chr2:52691664-52742202	signal transducing adaptor molecule (SH3 domain and ITAM motif) 2	1200004O12Rik,5730456G07Rik,Hbp	ENSMUSG00000055371	56324	0	0	0	0	0	0	0	0	0	chr2	-	52709596	52709690	ENSMUSE00000164752	0	2
Stam2	e11.0	34198	34285	1.12337	0.327964	chr2:52691664-52742202	signal transducing adaptor molecule (SH3 domain and ITAM motif) 2	1200004O12Rik,5730456G07Rik,Hbp	ENSMUSG00000055371	56324	1	0	0	0	0	0	0	0	0	chr2	-	52707918	52708005	ENSMUSE00000164760	0	1
Stam2	e13.0	38951	39101	1.0687	0.586127	chr2:52691664-52742202	signal transducing adaptor molecule (SH3 domain and ITAM motif) 2	1200004O12Rik,5730456G07Rik,Hbp	ENSMUSG00000055371	56324	1	0	0	0	0	0	0	0	0	chr2	-	52703102	52703252	ENSMUSE00000164753	0	1
Stam2	e6.0	25632	25778	0.880905	0.0579249	chr2:52691664-52742202	signal transducing adaptor molecule (SH3 domain and ITAM motif) 2	1200004O12Rik,5730456G07Rik,Hbp	ENSMUSG00000055371	56324	0	0	0	0	0	0	0	0	0	chr2	-	52716425	52716571	ENSMUSE00001264336, ENSMUSE00001237464	0	2
Stam2	e10.0	33978	34060	1.12441	0.344926	chr2:52691664-52742202	signal transducing adaptor molecule (SH3 domain and ITAM motif) 2	1200004O12Rik,5730456G07Rik,Hbp	ENSMUSG00000055371	56324	1	0	0	0	0	0	0	0	0	chr2	-	52708143	52708225	ENSMUSE00000164764	0	1
Stam2	e5.0	22408	22506	1.19359	0.119892	chr2:52691664-52742202	signal transducing adaptor molecule (SH3 domain and ITAM motif) 2	1200004O12Rik,5730456G07Rik,Hbp	ENSMUSG00000055371	56324	0	0	0	0	0	1	0	0	0	chr2	-	52719697	52719795	ENSMUSE00001278003, ENSMUSE00001213583	0	2
Stam2	e8.0	27199	27385	1.07734	0.505993	chr2:52691664-52742202	signal transducing adaptor molecule (SH3 domain and ITAM motif) 2	1200004O12Rik,5730456G07Rik,Hbp	ENSMUSG00000055371	56324	0	0	0	0	0	0	0	0	0	chr2	-	52714818	52715004	ENSMUSE00001267648, ENSMUSE00001312331	0	2
Stam2	e15.0	47266	50539	1.04263	0.369741	chr2:52691664-52742202	signal transducing adaptor molecule (SH3 domain and ITAM motif) 2	1200004O12Rik,5730456G07Rik,Hbp	ENSMUSG00000055371	56324	1	0	0	0	0	0	0	0	0	chr2	-	52691664	52694937	ENSMUSE00000662519	0	0
Stam2	e12.0	35750	35804	1.08118	0.469169	chr2:52691664-52742202	signal transducing adaptor molecule (SH3 domain and ITAM motif) 2	1200004O12Rik,5730456G07Rik,Hbp	ENSMUSG00000055371	56324	1	0	0	0	0	0	0	0	0	chr2	-	52706399	52706453	ENSMUSE00000164768	0	1
Stam2	e1.0	1	142	1.30526	0.116483	chr2:52691664-52742202	signal transducing adaptor molecule (SH3 domain and ITAM motif) 2	1200004O12Rik,5730456G07Rik,Hbp	ENSMUSG00000055371	56324	0	0	0	0	0	0	0	0	0	chr2	-	52742061	52742202	NA	0	0
Stam2	e14.0	42032	42198	0.904782	0.0960374	chr2:52691664-52742202	signal transducing adaptor molecule (SH3 domain and ITAM motif) 2	1200004O12Rik,5730456G07Rik,Hbp	ENSMUSG00000055371	56324	1	0	0	0	0	0	0	0	0	chr2	-	52700005	52700171	ENSMUSE00000164766	0	2
Prpf40a	e2.0	1132	1263	1.0156	0.91863	chr2:53138145-53191231	pre-mRNA processing factor 40A	2810012K09Rik,FBP11,Fnbp3	ENSMUSG00000061136	56194	0	0	0	0	0	0	0	0	0	chr2	-	53189969	53190100	ENSMUSE00001301260, ENSMUSE00001270587	0	1
Prpf40a	e23.0	49369	49465	0.895945	0.195891	chr2:53138145-53191231	pre-mRNA processing factor 40A	2810012K09Rik,FBP11,Fnbp3	ENSMUSG00000061136	56194	1	0	0	0	0	0	0	0	0	chr2	-	53141767	53141863	ENSMUSE00001302245, ENSMUSE00001309765	0	1
Prpf40a	e20.0	45862	45999	0.952586	0.332529	chr2:53138145-53191231	pre-mRNA processing factor 40A	2810012K09Rik,FBP11,Fnbp3	ENSMUSG00000061136	56194	1	0	0	0	0	0	0	0	0	chr2	-	53145233	53145370	ENSMUSE00000394189	0	1
Prpf40a	e26.0	51962	53087	0.961392	0.510509	chr2:53138145-53191231	pre-mRNA processing factor 40A	2810012K09Rik,FBP11,Fnbp3	ENSMUSG00000061136	56194	1	0	0	0	0	0	0	0	0	chr2	-	53138145	53139270	NA	0	0
Prpf40a	e1.0	1	82	1.10449	0.389946	chr2:53138145-53191231	pre-mRNA processing factor 40A	2810012K09Rik,FBP11,Fnbp3	ENSMUSG00000061136	56194	0	0	0	0	0	0	0	0	0	chr2	-	53191150	53191231	NA	0	0
Prpf40a	e4.0	14816	14846	0.984094	0.797239	chr2:53138145-53191231	pre-mRNA processing factor 40A	2810012K09Rik,FBP11,Fnbp3	ENSMUSG00000061136	56194	0	0	0	0	0	0	0	0	0	chr2	-	53176386	53176416	ENSMUSE00001296182, ENSMUSE00001208352	0	1
Prpf40a	e24.0	49552	49613	1.02328	0.621713	chr2:53138145-53191231	pre-mRNA processing factor 40A	2810012K09Rik,FBP11,Fnbp3	ENSMUSG00000061136	56194	1	0	0	0	0	0	0	0	0	chr2	-	53141619	53141680	ENSMUSE00001285194, ENSMUSE00001276444	0	1
Prpf40a	e10.0	34247	34609	1.07691	0.24662	chr2:53138145-53191231	pre-mRNA processing factor 40A	2810012K09Rik,FBP11,Fnbp3	ENSMUSG00000061136	56194	1	0	0	0	0	0	0	0	0	chr2	-	53156623	53156985	ENSMUSE00000390735, ENSMUSE00001387589	0	1
Prpf40a	e9.0	33315	33339	1.05493	0.77764	chr2:53138145-53191231	pre-mRNA processing factor 40A	2810012K09Rik,FBP11,Fnbp3	ENSMUSG00000061136	56194	1	0	0	0	0	0	0	0	0	chr2	-	53157893	53157917	ENSMUSE00000662512, ENSMUSE00001384819	1	1
Prpf40a	e6.0	30346	30456	0.959395	0.727221	chr2:53138145-53191231	pre-mRNA processing factor 40A	2810012K09Rik,FBP11,Fnbp3	ENSMUSG00000061136	56194	1	0	0	0	0	0	0	0	0	chr2	-	53160776	53160886	ENSMUSE00000164802, ENSMUSE00001385251	0	1
Prpf40a	e18.0	45317	45408	0.784519	0.0739011	chr2:53138145-53191231	pre-mRNA processing factor 40A	2810012K09Rik,FBP11,Fnbp3	ENSMUSG00000061136	56194	1	0	0	0	0	0	0	0	0	chr2	-	53145824	53145915	ENSMUSE00000402015, ENSMUSE00001389244	0	1
Prpf40a	e3.0	13799	13879	0.976149	0.765027	chr2:53138145-53191231	pre-mRNA processing factor 40A	2810012K09Rik,FBP11,Fnbp3	ENSMUSG00000061136	56194	0	0	0	0	0	0	0	0	0	chr2	-	53177353	53177433	ENSMUSE00001305708, ENSMUSE00001385282, ENSMUSE00001219090	0	1
Prpf40a	e11.0	37160	37268	1.01693	0.793461	chr2:53138145-53191231	pre-mRNA processing factor 40A	2810012K09Rik,FBP11,Fnbp3	ENSMUSG00000061136	56194	1	0	0	0	0	0	0	0	0	chr2	-	53153964	53154072	ENSMUSE00000335504, ENSMUSE00001389015	0	0
Prpf40a	e19.0	45496	45612	0.878616	0.249175	chr2:53138145-53191231	pre-mRNA processing factor 40A	2810012K09Rik,FBP11,Fnbp3	ENSMUSG00000061136	56194	1	0	0	0	0	0	0	0	0	chr2	-	53145620	53145736	ENSMUSE00000354744, ENSMUSE00001384572	0	1
Prpf40a	e22.0	49203	49289	1.01924	0.866815	chr2:53138145-53191231	pre-mRNA processing factor 40A	2810012K09Rik,FBP11,Fnbp3	ENSMUSG00000061136	56194	1	0	0	0	0	0	0	0	0	chr2	-	53141943	53142029	ENSMUSE00001237101, ENSMUSE00001211808	0	1
Prpf40a	e8.0	31916	31969	1.04574	0.815081	chr2:53138145-53191231	pre-mRNA processing factor 40A	2810012K09Rik,FBP11,Fnbp3	ENSMUSG00000061136	56194	1	0	0	0	0	0	0	0	0	chr2	-	53159263	53159316	ENSMUSE00000383883, ENSMUSE00001386899	0	1
Prpf40a	e25.0	50640	50771	1.01801	0.775489	chr2:53138145-53191231	pre-mRNA processing factor 40A	2810012K09Rik,FBP11,Fnbp3	ENSMUSG00000061136	56194	1	0	0	0	0	0	0	0	0	chr2	-	53140461	53140592	ENSMUSE00001303310, ENSMUSE00001238055	0	1
Prpf40a	e12.0	37704	37768	1.16491	0.216256	chr2:53138145-53191231	pre-mRNA processing factor 40A	2810012K09Rik,FBP11,Fnbp3	ENSMUSG00000061136	56194	1	0	0	0	0	0	0	0	0	chr2	-	53153464	53153528	ENSMUSE00000378757, ENSMUSE00001383666	0	0
Prpf40a	e13.0	38110	38274	1.0489	0.735435	chr2:53138145-53191231	pre-mRNA processing factor 40A	2810012K09Rik,FBP11,Fnbp3	ENSMUSG00000061136	56194	1	0	0	0	0	0	0	0	0	chr2	-	53152958	53153122	ENSMUSE00000405749, ENSMUSE00001385226	0	0
Prpf40a	e16.0	40461	40594	0.920563	0.385851	chr2:53138145-53191231	pre-mRNA processing factor 40A	2810012K09Rik,FBP11,Fnbp3	ENSMUSG00000061136	56194	1	0	0	0	0	0	0	0	0	chr2	-	53150638	53150771	ENSMUSE00000380563, ENSMUSE00001385818	0	0
Prpf40a	e17.0	45024	45138	0.814597	0.0656605	chr2:53138145-53191231	pre-mRNA processing factor 40A	2810012K09Rik,FBP11,Fnbp3	ENSMUSG00000061136	56194	1	0	0	0	0	0	0	0	0	chr2	-	53146094	53146208	ENSMUSE00000567116, ENSMUSE00001388442	0	0
Prpf40a	e5.0	16200	16216	0.926428	0.326423	chr2:53138145-53191231	pre-mRNA processing factor 40A	2810012K09Rik,FBP11,Fnbp3	ENSMUSG00000061136	56194	0	0	0	0	0	0	0	0	0	chr2	-	53175016	53175032	ENSMUSE00000973540, ENSMUSE00001384199	1	1
Prpf40a	e15.0	39403	39553	1.09828	0.0663435	chr2:53138145-53191231	pre-mRNA processing factor 40A	2810012K09Rik,FBP11,Fnbp3	ENSMUSG00000061136	56194	1	0	0	0	0	0	0	0	0	chr2	-	53151679	53151829	ENSMUSE00000332552, ENSMUSE00001383929	0	0
Prpf40a	e21.0	46353	46448	1.04914	0.585307	chr2:53138145-53191231	pre-mRNA processing factor 40A	2810012K09Rik,FBP11,Fnbp3	ENSMUSG00000061136	56194	1	0	0	0	0	0	0	0	0	chr2	-	53144784	53144879	ENSMUSE00001303794, ENSMUSE00001273642	0	1
Prpf40a	e14.0	38678	38786	1.06333	0.715921	chr2:53138145-53191231	pre-mRNA processing factor 40A	2810012K09Rik,FBP11,Fnbp3	ENSMUSG00000061136	56194	1	0	0	0	0	0	0	0	0	chr2	-	53152446	53152554	ENSMUSE00000373155, ENSMUSE00001385493	0	0
Prpf40a	e7.0	31554	31674	1.04215	0.475468	chr2:53138145-53191231	pre-mRNA processing factor 40A	2810012K09Rik,FBP11,Fnbp3	ENSMUSG00000061136	56194	1	0	0	0	0	0	0	0	0	chr2	-	53159558	53159678	ENSMUSE00000361809, ENSMUSE00001388594	0	1
Prpf40a	e1.0	83	209	1.35505	0.018909	chr2:53138145-53191231	pre-mRNA processing factor 40A	2810012K09Rik,FBP11,Fnbp3	ENSMUSG00000061136	56194	0	0	0	0	0	0	0	0	0	chr2	-	53191023	53191149	NA	0	1
Rprm	e1.0	1	1461	1	NA	chr2:54084093-54085553	reprimo, TP53 dependent G2 arrest mediator candidate	2410012A13Rik,Reprimo	ENSMUSG00000075334	67874	0	0	0	0	0	0	0	0	0	chr2	-	54084093	54085553	NA	0	0
NULL	e1.0	1	4358	1	NA	chr2:55433504-55437861	NULL	NULL	NULL	NULL	0	0	0	0	0	0	0	0	0	chr2	-	55433504	55437861	NA	0	2
Nr4a2	e10.0	15730	16916	0.944039	0.173888	chr2:57107226-57124141	nuclear receptor subfamily 4, group A, member 2	HZF-3,Nurr1,RNR-1	ENSMUSG00000026826	18227	0	0	0	0	0	0	0	0	0	chr2	-	57107226	57108412	NA	0	0
Nr4a2	e8.0	14877	15079	0.929995	0.147575	chr2:57107226-57124141	nuclear receptor subfamily 4, group A, member 2	HZF-3,Nurr1,RNR-1	ENSMUSG00000026826	18227	0	0	0	0	0	0	0	0	0	chr2	-	57109063	57109265	ENSMUSE00001229585	0	2
Nr4a2	e9.0	15525	15581	0.962197	0.471663	chr2:57107226-57124141	nuclear receptor subfamily 4, group A, member 2	HZF-3,Nurr1,RNR-1	ENSMUSG00000026826	18227	0	0	0	0	0	0	0	0	0	chr2	-	57108561	57108617	NA	0	2
Nr4a2	e7.0	13865	14028	0.971794	0.425203	chr2:57107226-57124141	nuclear receptor subfamily 4, group A, member 2	HZF-3,Nurr1,RNR-1	ENSMUSG00000026826	18227	0	0	0	0	0	0	0	0	0	chr2	-	57110114	57110277	ENSMUSE00001213127	0	2
Nr4a2	e9.0	15403	15524	0.944938	0.196141	chr2:57107226-57124141	nuclear receptor subfamily 4, group A, member 2	HZF-3,Nurr1,RNR-1	ENSMUSG00000026826	18227	0	0	0	0	0	0	0	0	0	chr2	-	57108618	57108739	NA	0	2
Nr4a2	e6.0	13376	13505	1.03676	0.605017	chr2:57107226-57124141	nuclear receptor subfamily 4, group A, member 2	HZF-3,Nurr1,RNR-1	ENSMUSG00000026826	18227	0	0	0	0	0	0	0	0	0	chr2	-	57110637	57110766	ENSMUSE00001252394	0	2
Nr4a2	e4.0	11070	11191	1.07094	0.487397	chr2:57107226-57124141	nuclear receptor subfamily 4, group A, member 2	HZF-3,Nurr1,RNR-1	ENSMUSG00000026826	18227	0	0	0	0	0	0	0	0	0	chr2	-	57112951	57113072	ENSMUSE00000273987	0	2
Nr4a2	e5.0	11701	11879	1.03042	0.421345	chr2:57107226-57124141	nuclear receptor subfamily 4, group A, member 2	HZF-3,Nurr1,RNR-1	ENSMUSG00000026826	18227	0	0	0	0	0	0	0	0	0	chr2	-	57112263	57112441	NA	0	2
Nr4a2	e5.0	11880	12566	1.03815	0.0400704	chr2:57107226-57124141	nuclear receptor subfamily 4, group A, member 2	HZF-3,Nurr1,RNR-1	ENSMUSG00000026826	18227	0	0	0	0	0	0	0	0	0	chr2	-	57111576	57112262	NA	0	2
Nr4a2	e3.0	8791	9424	0.980927	0.802796	chr2:57107226-57124141	nuclear receptor subfamily 4, group A, member 2	HZF-3,Nurr1,RNR-1	ENSMUSG00000026826	18227	0	0	1	0	0	0	0	0	0	chr2	-	57114718	57115351	NA	0	0
Acvr1c	e10.0	82720	90309	0.971042	0.855494	chr2:58267454-58357762	activin A receptor, type IC	Alk-7,ALK7	ENSMUSG00000026834	269275	0	0	0	0	0	0	0	0	0	chr2	-	58267454	58275043	NA	0	0
Acvr1c	e8.0	76042	76166	0.844657	0.218524	chr2:58267454-58357762	activin A receptor, type IC	Alk-7,ALK7	ENSMUSG00000026834	269275	0	0	0	0	0	0	0	0	0	chr2	-	58281597	58281721	ENSMUSE00000567024	0	2
Acvr1c	e9.0	77394	77524	1.04164	0.882	chr2:58267454-58357762	activin A receptor, type IC	Alk-7,ALK7	ENSMUSG00000026834	269275	0	0	0	0	0	0	0	0	0	chr2	-	58280239	58280369	ENSMUSE00000163310	0	2
Acvr1c	e4.0	61598	61837	1.04373	0.850243	chr2:58267454-58357762	activin A receptor, type IC	Alk-7,ALK7	ENSMUSG00000026834	269275	0	0	0	0	0	1	0	0	0	chr2	-	58295926	58296165	ENSMUSE00000602880	0	0
Acvr1c	e5.0	69852	70082	0.873639	0.451561	chr2:58267454-58357762	activin A receptor, type IC	Alk-7,ALK7	ENSMUSG00000026834	269275	0	0	0	0	0	0	0	0	0	chr2	-	58287681	58287911	ENSMUSE00000567025	0	2
Acvr1c	e6.0	72764	72931	0.970798	0.885755	chr2:58267454-58357762	activin A receptor, type IC	Alk-7,ALK7	ENSMUSG00000026834	269275	0	0	0	0	0	0	0	0	0	chr2	-	58284832	58284999	ENSMUSE00000496919	0	2
Acvr1c	e3.0	41740	41970	1.433	0.0340033	chr2:58267454-58357762	activin A receptor, type IC	Alk-7,ALK7	ENSMUSG00000026834	269275	0	0	0	0	0	0	0	0	0	chr2	-	58315793	58316023	ENSMUSE00001291291, ENSMUSE00001282214	0	1
Acvr1c	e7.0	74218	74374	1.4168	0.232685	chr2:58267454-58357762	activin A receptor, type IC	Alk-7,ALK7	ENSMUSG00000026834	269275	0	0	0	0	0	0	0	0	0	chr2	-	58283389	58283545	ENSMUSE00000163306	0	2
Acvr1	e3.0	50858	51134	0.916897	0.567939	chr2:58388644-58567157	activin A receptor, type 1	ActR-I,ActRIA,Acvr,Acvrlk2,Alk-2,ALK2,Alk8,D330013D15Rik,SKR1,Tsk7L	ENSMUSG00000026836	11477	0	0	0	0	0	1	0	0	0	chr2	-	58516024	58516300	ENSMUSE00000503104	0	0
Acvr1	e11.0	108076	108273	0.969181	0.666311	chr2:58388644-58567157	activin A receptor, type 1	ActR-I,ActRIA,Acvr,Acvrlk2,Alk-2,ALK2,Alk8,D330013D15Rik,SKR1,Tsk7L	ENSMUSG00000026836	11477	0	0	0	0	0	0	0	0	0	chr2	-	58458885	58459082	ENSMUSE00001304655, ENSMUSE00001284445	0	2
Acvr1	e10.0	104002	104277	0.982373	0.777945	chr2:58388644-58567157	activin A receptor, type 1	ActR-I,ActRIA,Acvr,Acvrlk2,Alk-2,ALK2,Alk8,D330013D15Rik,SKR1,Tsk7L	ENSMUSG00000026836	11477	0	0	0	0	0	0	0	0	0	chr2	-	58462881	58463156	ENSMUSE00001308547, ENSMUSE00001225246	0	2
Acvr1	e8.0	92886	92985	1.09237	0.449062	chr2:58388644-58567157	activin A receptor, type 1	ActR-I,ActRIA,Acvr,Acvrlk2,Alk-2,ALK2,Alk8,D330013D15Rik,SKR1,Tsk7L	ENSMUSG00000026836	11477	0	0	0	0	0	0	0	0	0	chr2	-	58474173	58474272	ENSMUSE00001265831, ENSMUSE00001258760	0	2
Acvr1	e2.0	29285	29380	1.30746	0.157791	chr2:58388644-58567157	activin A receptor, type 1	ActR-I,ActRIA,Acvr,Acvrlk2,Alk-2,ALK2,Alk8,D330013D15Rik,SKR1,Tsk7L	ENSMUSG00000026836	11477	0	0	0	0	0	0	0	0	0	chr2	-	58537778	58537873	ENSMUSE00000377418	0	1
Acvr1	e7.0	89342	89553	1.16577	0.408173	chr2:58388644-58567157	activin A receptor, type 1	ActR-I,ActRIA,Acvr,Acvrlk2,Alk-2,ALK2,Alk8,D330013D15Rik,SKR1,Tsk7L	ENSMUSG00000026836	11477	0	0	0	0	0	0	0	0	0	chr2	-	58477605	58477816	ENSMUSE00001236572, ENSMUSE00001294791	0	2
Acvr1	e9.0	98498	98644	1.01445	0.80233	chr2:58388644-58567157	activin A receptor, type 1	ActR-I,ActRIA,Acvr,Acvrlk2,Alk-2,ALK2,Alk8,D330013D15Rik,SKR1,Tsk7L	ENSMUSG00000026836	11477	0	0	0	0	0	0	0	0	0	chr2	-	58468514	58468660	ENSMUSE00001232449, ENSMUSE00001267453	0	2
Acvr1	e12.0	118714	118844	1.0118	0.810805	chr2:58388644-58567157	activin A receptor, type 1	ActR-I,ActRIA,Acvr,Acvrlk2,Alk-2,ALK2,Alk8,D330013D15Rik,SKR1,Tsk7L	ENSMUSG00000026836	11477	1	0	0	0	0	0	0	0	0	chr2	-	58448314	58448444	ENSMUSE00000163334	0	2
Acvr1	e5.0	66601	66674	1.04414	0.551329	chr2:58388644-58567157	activin A receptor, type 1	ActR-I,ActRIA,Acvr,Acvrlk2,Alk-2,ALK2,Alk8,D330013D15Rik,SKR1,Tsk7L	ENSMUSG00000026836	11477	0	0	0	0	0	0	0	0	0	chr2	-	58500484	58500557	ENSMUSE00001268329, ENSMUSE00001285009	0	2
Acvr1	e13.0	119485	120717	1.04459	0.393102	chr2:58388644-58567157	activin A receptor, type 1	ActR-I,ActRIA,Acvr,Acvrlk2,Alk-2,ALK2,Alk8,D330013D15Rik,SKR1,Tsk7L	ENSMUSG00000026836	11477	1	0	0	0	0	0	0	0	0	chr2	-	58446441	58447673	ENSMUSE00000517948	0	0
Acvr1	e6.0	87230	87493	0.923718	0.134854	chr2:58388644-58567157	activin A receptor, type 1	ActR-I,ActRIA,Acvr,Acvrlk2,Alk-2,ALK2,Alk8,D330013D15Rik,SKR1,Tsk7L	ENSMUSG00000026836	11477	0	0	0	0	0	0	0	0	0	chr2	-	58479665	58479928	ENSMUSE00001284074, ENSMUSE00001252867	0	2
Wdsub1	e6.0	18272	18305	1.06767	0.732935	chr2:59852367-59882606	WD repeat, SAM and U-box domain containing 1	1700048E19Rik,2610014F08Rik	ENSMUSG00000026988	72137	0	0	0	0	0	0	0	0	0	chr2	-	59864302	59864335	ENSMUSE00001281056, ENSMUSE00001266116	0	2
Wdsub1	e1.0	1	206	1.1858	0.173083	chr2:59852367-59882606	WD repeat, SAM and U-box domain containing 1	1700048E19Rik,2610014F08Rik	ENSMUSG00000026988	72137	0	0	0	0	0	0	0	0	0	chr2	-	59882401	59882606	NA	0	0
Wdsub1	e12.0	29646	30240	1.04096	0.681198	chr2:59852367-59882606	WD repeat, SAM and U-box domain containing 1	1700048E19Rik,2610014F08Rik	ENSMUSG00000026988	72137	1	0	0	0	0	0	0	0	0	chr2	-	59852367	59852961	NA	0	1
Wdsub1	e9.0	20870	21046	0.905357	0.206269	chr2:59852367-59882606	WD repeat, SAM and U-box domain containing 1	1700048E19Rik,2610014F08Rik	ENSMUSG00000026988	72137	0	0	0	0	0	0	0	0	0	chr2	-	59861561	59861737	ENSMUSE00000662493	0	2
Wdsub1	e5.0	9298	9391	1.04182	0.590468	chr2:59852367-59882606	WD repeat, SAM and U-box domain containing 1	1700048E19Rik,2610014F08Rik	ENSMUSG00000026988	72137	0	0	0	0	0	0	0	0	0	chr2	-	59873216	59873309	ENSMUSE00001249930, ENSMUSE00001310599	0	2
Wdsub1	e3.0	5756	5940	0.993937	0.950123	chr2:59852367-59882606	WD repeat, SAM and U-box domain containing 1	1700048E19Rik,2610014F08Rik	ENSMUSG00000026988	72137	0	0	0	0	0	0	0	0	0	chr2	-	59876667	59876851	ENSMUSE00001375422, ENSMUSE00001277852	0	2
Wdsub1	e7.0	19750	19790	0.933807	0.742438	chr2:59852367-59882606	WD repeat, SAM and U-box domain containing 1	1700048E19Rik,2610014F08Rik	ENSMUSG00000026988	72137	0	0	0	0	0	0	0	0	0	chr2	-	59862817	59862857	ENSMUSE00001230091, ENSMUSE00001247308	0	2
Wdsub1	e2.0	4057	4477	0.988447	0.86428	chr2:59852367-59882606	WD repeat, SAM and U-box domain containing 1	1700048E19Rik,2610014F08Rik	ENSMUSG00000026988	72137	0	0	0	0	0	0	0	0	0	chr2	-	59878130	59878550	ENSMUSE00000566916	0	2
Wdsub1	e8.0	19881	19987	0.887122	0.235031	chr2:59852367-59882606	WD repeat, SAM and U-box domain containing 1	1700048E19Rik,2610014F08Rik	ENSMUSG00000026988	72137	0	0	0	0	0	0	0	0	0	chr2	-	59862620	59862726	ENSMUSE00001313238, ENSMUSE00001233425	0	2
Wdsub1	e10.0	23857	23997	1.30395	0.0664319	chr2:59852367-59882606	WD repeat, SAM and U-box domain containing 1	1700048E19Rik,2610014F08Rik	ENSMUSG00000026988	72137	0	0	0	0	0	0	0	0	0	chr2	-	59858610	59858750	ENSMUSE00000165159	0	2
Wdsub1	e4.0	8279	8368	1.01043	0.94204	chr2:59852367-59882606	WD repeat, SAM and U-box domain containing 1	1700048E19Rik,2610014F08Rik	ENSMUSG00000026988	72137	0	0	0	0	0	0	0	0	0	chr2	-	59874239	59874328	ENSMUSE00001207999, ENSMUSE00001227265	0	2
Baz2b	e38.0	302094	302298	0.938088	0.782582	chr2:59899363-60209842	bromodomain adjacent to zinc finger domain, 2B	5830435C13Rik,D2Ertd794e	ENSMUSG00000026987	407823	0	0	0	0	0	0	0	0	0	chr2	-	59907545	59907749	NA	0	0
Baz2b	e29.0	287626	287700	1.31026	0.389625	chr2:59899363-60209842	bromodomain adjacent to zinc finger domain, 2B	5830435C13Rik,D2Ertd794e	ENSMUSG00000026987	407823	1	0	0	0	0	0	0	0	0	chr2	-	59922143	59922217	ENSMUSE00000566901	0	0
Baz2b	e40.0	306538	306684	0.877643	0.661249	chr2:59899363-60209842	bromodomain adjacent to zinc finger domain, 2B	5830435C13Rik,D2Ertd794e	ENSMUSG00000026987	407823	1	0	0	0	0	0	0	0	0	chr2	-	59903159	59903305	ENSMUSE00000250754	0	0
Baz2b	e37.0	298001	298161	0.728528	0.187991	chr2:59899363-60209842	bromodomain adjacent to zinc finger domain, 2B	5830435C13Rik,D2Ertd794e	ENSMUSG00000026987	407823	1	0	0	0	0	0	0	0	0	chr2	-	59911682	59911842	ENSMUSE00000250770	0	0
Baz2b	e11.0	232291	232484	1.17579	0.479674	chr2:59899363-60209842	bromodomain adjacent to zinc finger domain, 2B	5830435C13Rik,D2Ertd794e	ENSMUSG00000026987	407823	1	0	0	0	0	0	0	0	0	chr2	-	59977359	59977552	ENSMUSE00000501442	0	1
Baz2b	e21.0	273092	273157	0.899333	0.792943	chr2:59899363-60209842	bromodomain adjacent to zinc finger domain, 2B	5830435C13Rik,D2Ertd794e	ENSMUSG00000026987	407823	1	0	0	0	0	0	0	0	0	chr2	-	59936686	59936751	ENSMUSE00000566907	0	0
Baz2b	e4.0	48309	48408	0.647106	0.187625	chr2:59899363-60209842	bromodomain adjacent to zinc finger domain, 2B	5830435C13Rik,D2Ertd794e	ENSMUSG00000026987	407823	1	0	0	0	0	0	0	0	0	chr2	-	60161435	60161534	ENSMUSE00000771249	0	0
Baz2b	e35.0	296838	297114	0.971996	0.58867	chr2:59899363-60209842	bromodomain adjacent to zinc finger domain, 2B	5830435C13Rik,D2Ertd794e	ENSMUSG00000026987	407823	1	0	0	0	0	0	0	0	0	chr2	-	59912729	59913005	ENSMUSE00000250783	0	0
Baz2b	e8.0	208287	208337	0.663156	0.179781	chr2:59899363-60209842	bromodomain adjacent to zinc finger domain, 2B	5830435C13Rik,D2Ertd794e	ENSMUSG00000026987	407823	1	0	0	0	0	0	0	0	0	chr2	-	60001506	60001556	ENSMUSE00001241783, ENSMUSE00001242888	0	0
Baz2b	e10.0	231143	231300	0.957422	0.77113	chr2:59899363-60209842	bromodomain adjacent to zinc finger domain, 2B	5830435C13Rik,D2Ertd794e	ENSMUSG00000026987	407823	0	0	0	0	0	0	0	0	0	chr2	-	59978543	59978700	NA	0	0
Baz2b	e13.0	240821	241216	1.1224	0.363197	chr2:59899363-60209842	bromodomain adjacent to zinc finger domain, 2B	5830435C13Rik,D2Ertd794e	ENSMUSG00000026987	407823	1	0	0	0	0	0	0	0	0	chr2	-	59968627	59969022	ENSMUSE00000499148	0	1
Baz2b	e41.0	307852	308117	0.75256	0.259077	chr2:59899363-60209842	bromodomain adjacent to zinc finger domain, 2B	5830435C13Rik,D2Ertd794e	ENSMUSG00000026987	407823	1	0	0	0	0	0	0	0	0	chr2	-	59901726	59901991	ENSMUSE00000250746	0	0
Baz2b	e33.0	295648	295663	1.28322	0.533381	chr2:59899363-60209842	bromodomain adjacent to zinc finger domain, 2B	5830435C13Rik,D2Ertd794e	ENSMUSG00000026987	407823	1	0	0	0	0	0	0	0	0	chr2	-	59914180	59914195	ENSMUSE00000966505	1	0
Baz2b	e34.0	295721	296303	1.16863	0.624343	chr2:59899363-60209842	bromodomain adjacent to zinc finger domain, 2B	5830435C13Rik,D2Ertd794e	ENSMUSG00000026987	407823	1	0	0	0	0	0	0	0	0	chr2	-	59913540	59914122	NA	0	0
Baz2b	e12.0	240425	240625	1.13992	0.515596	chr2:59899363-60209842	bromodomain adjacent to zinc finger domain, 2B	5830435C13Rik,D2Ertd794e	ENSMUSG00000026987	407823	1	0	0	0	0	0	0	0	0	chr2	-	59969218	59969418	ENSMUSE00000500138	0	1
Baz2b	e42.0	308225	308368	0.797543	0.403117	chr2:59899363-60209842	bromodomain adjacent to zinc finger domain, 2B	5830435C13Rik,D2Ertd794e	ENSMUSG00000026987	407823	1	0	0	0	0	0	0	0	0	chr2	-	59901475	59901618	ENSMUSE00000250739	0	0
Baz2b	e36.0	297286	297441	0.92144	0.515075	chr2:59899363-60209842	bromodomain adjacent to zinc finger domain, 2B	5830435C13Rik,D2Ertd794e	ENSMUSG00000026987	407823	1	0	0	0	0	0	0	0	0	chr2	-	59912402	59912557	ENSMUSE00000250776	0	0
Baz2b	e16.0	251351	251411	0.513612	0.0618152	chr2:59899363-60209842	bromodomain adjacent to zinc finger domain, 2B	5830435C13Rik,D2Ertd794e	ENSMUSG00000026987	407823	1	0	0	0	0	0	0	0	0	chr2	-	59958432	59958492	ENSMUSE00001257669, ENSMUSE00001273583	0	0
Baz2b	e15.0	249738	250022	0.999577	0.998513	chr2:59899363-60209842	bromodomain adjacent to zinc finger domain, 2B	5830435C13Rik,D2Ertd794e	ENSMUSG00000026987	407823	1	0	0	0	0	1	0	0	0	chr2	-	59959821	59960105	ENSMUSE00000504957	0	0
Baz2b	e10.0	231136	231142	0.888067	0.653028	chr2:59899363-60209842	bromodomain adjacent to zinc finger domain, 2B	5830435C13Rik,D2Ertd794e	ENSMUSG00000026987	407823	0	0	0	0	0	0	0	0	0	chr2	-	59978701	59978707	NA	1	0
Baz2b	e5.0	84033	84380	0.970136	0.908618	chr2:59899363-60209842	bromodomain adjacent to zinc finger domain, 2B	5830435C13Rik,D2Ertd794e	ENSMUSG00000026987	407823	1	0	0	0	0	0	0	0	0	chr2	-	60125463	60125810	ENSMUSE00000800174	0	0
Baz2b	e43.0	309041	310480	0.95155	0.836479	chr2:59899363-60209842	bromodomain adjacent to zinc finger domain, 2B	5830435C13Rik,D2Ertd794e	ENSMUSG00000026987	407823	1	0	0	0	0	0	0	0	0	chr2	-	59899363	59900802	ENSMUSE00000382263	0	0
Baz2b	e9.0	225873	226061	1.0758	0.680206	chr2:59899363-60209842	bromodomain adjacent to zinc finger domain, 2B	5830435C13Rik,D2Ertd794e	ENSMUSG00000026987	407823	1	0	0	1	0	1	0	0	0	chr2	-	59983782	59983970	ENSMUSE00000996720	0	0
Baz2b	e20.0	267020	267081	0.710434	0.272324	chr2:59899363-60209842	bromodomain adjacent to zinc finger domain, 2B	5830435C13Rik,D2Ertd794e	ENSMUSG00000026987	407823	1	0	0	0	0	0	0	0	0	chr2	-	59942762	59942823	ENSMUSE00000566908	0	0
Baz2b	e32.0	292345	292489	1.1522	0.655433	chr2:59899363-60209842	bromodomain adjacent to zinc finger domain, 2B	5830435C13Rik,D2Ertd794e	ENSMUSG00000026987	407823	1	0	0	0	0	0	0	0	0	chr2	-	59917354	59917498	ENSMUSE00001296912, ENSMUSE00001278796	0	0
Baz2b	e26.0	283683	283823	0.936351	0.825907	chr2:59899363-60209842	bromodomain adjacent to zinc finger domain, 2B	5830435C13Rik,D2Ertd794e	ENSMUSG00000026987	407823	1	0	0	0	0	0	0	0	0	chr2	-	59926020	59926160	ENSMUSE00000566904	0	0
Baz2b	e31.0	291342	291404	1.15658	0.661474	chr2:59899363-60209842	bromodomain adjacent to zinc finger domain, 2B	5830435C13Rik,D2Ertd794e	ENSMUSG00000026987	407823	1	0	0	0	0	0	0	0	0	chr2	-	59918439	59918501	ENSMUSE00001210293, ENSMUSE00001209834	0	0
Baz2b	ae33.0	295664	295720	1.34982	0.338945	chr2:59899363-60209842	bromodomain adjacent to zinc finger domain, 2B	5830435C13Rik,D2Ertd794e	ENSMUSG00000026987	407823	0	0	0	0	0	0	0	0	0	chr2	-	59914123	59914179	NA	0	0
Baz2b	e18.0	261546	261756	0.76573	0.354004	chr2:59899363-60209842	bromodomain adjacent to zinc finger domain, 2B	5830435C13Rik,D2Ertd794e	ENSMUSG00000026987	407823	1	0	0	0	0	0	0	0	0	chr2	-	59948087	59948297	ENSMUSE00000478849	0	0
Baz2b	e30.0	289305	289548	1.02691	0.894871	chr2:59899363-60209842	bromodomain adjacent to zinc finger domain, 2B	5830435C13Rik,D2Ertd794e	ENSMUSG00000026987	407823	1	0	0	0	0	0	0	0	0	chr2	-	59920295	59920538	ENSMUSE00000485666	0	0
Baz2b	e14.0	247213	247822	0.859322	0.103911	chr2:59899363-60209842	bromodomain adjacent to zinc finger domain, 2B	5830435C13Rik,D2Ertd794e	ENSMUSG00000026987	407823	1	0	0	0	0	0	0	0	0	chr2	-	59962021	59962630	ENSMUSE00000505777	0	1
Baz2b	e23.0	276128	276172	0.879492	0.72911	chr2:59899363-60209842	bromodomain adjacent to zinc finger domain, 2B	5830435C13Rik,D2Ertd794e	ENSMUSG00000026987	407823	1	0	0	0	0	0	0	0	0	chr2	-	59933671	59933715	ENSMUSE00000566906	0	0
Baz2b	e27.0	284928	285182	1.09794	0.403403	chr2:59899363-60209842	bromodomain adjacent to zinc finger domain, 2B	5830435C13Rik,D2Ertd794e	ENSMUSG00000026987	407823	1	0	0	0	0	0	0	0	0	chr2	-	59924661	59924915	ENSMUSE00000909448	0	0
Baz2b	e7.0	203654	203800	0.83847	0.42558	chr2:59899363-60209842	bromodomain adjacent to zinc finger domain, 2B	5830435C13Rik,D2Ertd794e	ENSMUSG00000026987	407823	1	0	0	0	0	0	0	0	0	chr2	-	60006043	60006189	ENSMUSE00001223145, ENSMUSE00001223470	0	1
Baz2b	e24.0	276405	276431	0.852073	0.716514	chr2:59899363-60209842	bromodomain adjacent to zinc finger domain, 2B	5830435C13Rik,D2Ertd794e	ENSMUSG00000026987	407823	1	0	0	0	0	1	0	0	0	chr2	-	59933412	59933438	ENSMUSE00000692207	1	0
Baz2b	e39.0	302792	302927	0.954335	0.876904	chr2:59899363-60209842	bromodomain adjacent to zinc finger domain, 2B	5830435C13Rik,D2Ertd794e	ENSMUSG00000026987	407823	1	0	0	0	0	0	0	0	0	chr2	-	59906916	59907051	ENSMUSE00000250758	0	0
Baz2b	e17.0	252105	252213	0.712766	0.314177	chr2:59899363-60209842	bromodomain adjacent to zinc finger domain, 2B	5830435C13Rik,D2Ertd794e	ENSMUSG00000026987	407823	1	0	0	0	0	0	0	0	0	chr2	-	59957630	59957738	ENSMUSE00000502710	0	0
Baz2b	e28.0	286088	286302	0.8079	0.152437	chr2:59899363-60209842	bromodomain adjacent to zinc finger domain, 2B	5830435C13Rik,D2Ertd794e	ENSMUSG00000026987	407823	1	0	0	0	0	0	0	0	0	chr2	-	59923541	59923755	ENSMUSE00000566902	0	0
Baz2b	e6.0	132932	132973	1.01918	0.926644	chr2:59899363-60209842	bromodomain adjacent to zinc finger domain, 2B	5830435C13Rik,D2Ertd794e	ENSMUSG00000026987	407823	0	0	0	1	0	1	0	0	0	chr2	-	60076870	60076911	ENSMUSE00000756572	0	0
Baz2b	e19.0	266813	266905	0.789297	0.406677	chr2:59899363-60209842	bromodomain adjacent to zinc finger domain, 2B	5830435C13Rik,D2Ertd794e	ENSMUSG00000026987	407823	1	0	0	0	0	0	0	0	0	chr2	-	59942938	59943030	ENSMUSE00000477815	0	0
Baz2b	e25.0	277673	277738	1.08747	0.794492	chr2:59899363-60209842	bromodomain adjacent to zinc finger domain, 2B	5830435C13Rik,D2Ertd794e	ENSMUSG00000026987	407823	1	0	0	0	0	0	0	0	0	chr2	-	59932105	59932170	ENSMUSE00000566905	0	0
Baz2b	e38.0	302299	302404	1.16071	0.559226	chr2:59899363-60209842	bromodomain adjacent to zinc finger domain, 2B	5830435C13Rik,D2Ertd794e	ENSMUSG00000026987	407823	0	0	0	0	0	0	0	0	0	chr2	-	59907439	59907544	NA	0	0
Cd302	e2.0	12273	12383	1.1777	0.0907788	chr2:60251993-60284484	CD302 antigen	1110055L24Rik	ENSMUSG00000060703	66205	0	0	0	0	0	0	0	0	0	chr2	-	60272102	60272212	ENSMUSE00000512182	0	2
Cd302	e4.0	27282	27452	0.940299	0.449805	chr2:60251993-60284484	CD302 antigen	1110055L24Rik	ENSMUSG00000060703	66205	0	0	0	0	0	0	0	0	0	chr2	-	60257033	60257203	ENSMUSE00000165053	0	2
Cd302	e3.0	26486	26602	0.904697	0.261694	chr2:60251993-60284484	CD302 antigen	1110055L24Rik	ENSMUSG00000060703	66205	0	0	0	0	0	0	0	0	0	chr2	-	60257883	60257999	ENSMUSE00000511099	0	2
Cd302	e6.0	31994	32492	1.03331	0.659552	chr2:60251993-60284484	CD302 antigen	1110055L24Rik	ENSMUSG00000060703	66205	0	0	0	0	0	0	0	0	0	chr2	-	60251993	60252491	ENSMUSE00000506452	0	2
Cd302	e5.0	29388	29414	0.980189	0.793131	chr2:60251993-60284484	CD302 antigen	1110055L24Rik	ENSMUSG00000060703	66205	0	0	0	0	0	1	0	0	0	chr2	-	60255071	60255097	ENSMUSE00000165047	1	0
NULL	e1.0	1	1711	1	NA	chr2:60750193-60751903	NULL	2600014B10Rik,MSSP-1,MSSP-2,MSSP-3,YC1	NULL	NULL	0	0	0	0	0	0	0	0	0	chr2	-	60750193	60751903	NA	0	0
Rbms1	e4.0	120734	120909	0.885319	0.702598	chr2:60751953-60963205	RNA binding motif, single stranded interacting protein 1	2600014B10Rik,MSSP-1,MSSP-2,MSSP-3,YC1	ENSMUSG00000026970	56878	0	0	1	0	0	0	0	0	0	chr2	-	60842297	60842472	ENSMUSE00001299583, ENSMUSE00001254258, ENSMUSE00001287644	0	1
Rbms1	e9.0	183396	183475	1.28662	0.254516	chr2:60751953-60963205	RNA binding motif, single stranded interacting protein 1	2600014B10Rik,MSSP-1,MSSP-2,MSSP-3,YC1	ENSMUSG00000026970	56878	0	0	0	0	0	0	0	0	0	chr2	-	60779731	60779810	ENSMUSE00001226778, ENSMUSE00001275595	0	2
Rbms1	e11.0	200887	200936	0.924632	0.645169	chr2:60751953-60963205	RNA binding motif, single stranded interacting protein 1	2600014B10Rik,MSSP-1,MSSP-2,MSSP-3,YC1	ENSMUSG00000026970	56878	0	0	0	0	0	0	0	0	0	chr2	-	60762270	60762319	ENSMUSE00001311072, ENSMUSE00001234516	0	2
Rbms1	e14.0	204352	204402	1.23388	0.378354	chr2:60751953-60963205	RNA binding motif, single stranded interacting protein 1	2600014B10Rik,MSSP-1,MSSP-2,MSSP-3,YC1	ENSMUSG00000026970	56878	1	0	0	0	0	0	0	0	0	chr2	-	60758804	60758854	ENSMUSE00001303747, ENSMUSE00001232108	0	2
Rbms1	e6.0	170426	170517	1.74677	0.0923972	chr2:60751953-60963205	RNA binding motif, single stranded interacting protein 1	2600014B10Rik,MSSP-1,MSSP-2,MSSP-3,YC1	ENSMUSG00000026970	56878	0	0	1	0	0	0	0	0	0	chr2	-	60792689	60792780	ENSMUSE00000566833	0	1
Rbms1	e7.0	181188	181345	1.29221	0.0688087	chr2:60751953-60963205	RNA binding motif, single stranded interacting protein 1	2600014B10Rik,MSSP-1,MSSP-2,MSSP-3,YC1	ENSMUSG00000026970	56878	0	0	1	0	0	0	0	0	0	chr2	-	60781861	60782018	ENSMUSE00000644996	0	1
Rbms1	e5.0	165464	165522	1.29689	0.455729	chr2:60751953-60963205	RNA binding motif, single stranded interacting protein 1	2600014B10Rik,MSSP-1,MSSP-2,MSSP-3,YC1	ENSMUSG00000026970	56878	0	0	1	0	0	0	0	0	0	chr2	-	60797684	60797742	ENSMUSE00000249181	0	1
Rbms1	e18.0	210224	211253	1.09296	0.457349	chr2:60751953-60963205	RNA binding motif, single stranded interacting protein 1	2600014B10Rik,MSSP-1,MSSP-2,MSSP-3,YC1	ENSMUSG00000026970	56878	1	0	0	0	0	0	0	0	0	chr2	-	60751953	60752982	ENSMUSE00000892802	0	0
Rbms1	e10.0	199864	199970	1.07395	0.574679	chr2:60751953-60963205	RNA binding motif, single stranded interacting protein 1	2600014B10Rik,MSSP-1,MSSP-2,MSSP-3,YC1	ENSMUSG00000026970	56878	0	0	0	0	0	0	0	0	0	chr2	-	60763236	60763342	ENSMUSE00001279717, ENSMUSE00001209916	0	2
Rbms1	e15.0	206660	206770	0.976506	0.780843	chr2:60751953-60963205	RNA binding motif, single stranded interacting protein 1	2600014B10Rik,MSSP-1,MSSP-2,MSSP-3,YC1	ENSMUSG00000026970	56878	1	0	0	0	0	0	0	0	0	chr2	-	60756436	60756546	ENSMUSE00001239600, ENSMUSE00001216536	0	2
Rbms1	e12.0	201060	201153	0.874966	0.303545	chr2:60751953-60963205	RNA binding motif, single stranded interacting protein 1	2600014B10Rik,MSSP-1,MSSP-2,MSSP-3,YC1	ENSMUSG00000026970	56878	0	0	0	0	0	0	0	0	0	chr2	-	60762053	60762146	ENSMUSE00001256731, ENSMUSE00001305361	0	2
Rbms1	e16.0	207710	207790	0.75782	0.0760584	chr2:60751953-60963205	RNA binding motif, single stranded interacting protein 1	2600014B10Rik,MSSP-1,MSSP-2,MSSP-3,YC1	ENSMUSG00000026970	56878	1	0	0	0	0	0	0	0	0	chr2	-	60755416	60755496	ENSMUSE00001243758, ENSMUSE00001213253	0	2
Rbms1	e17.0	209392	209476	0.582189	0.0603918	chr2:60751953-60963205	RNA binding motif, single stranded interacting protein 1	2600014B10Rik,MSSP-1,MSSP-2,MSSP-3,YC1	ENSMUSG00000026970	56878	1	0	0	0	0	0	0	0	0	chr2	-	60753730	60753814	ENSMUSE00000376264	0	1
NULL	e1.0	1	3113	1	NA	chr2:62693387-62696499	NULL	NULL	NULL	NULL	0	0	0	0	0	0	0	0	0	chr2	-	62693387	62696499	NA	0	1
Kcnh7	e3.0	306933	307088	1.08288	0.684323	chr2:62702938-63184289	potassium voltage-gated channel, subfamily H (eag-related), member 7	9330137I11Rik,erg3,Kv11.3	ENSMUSG00000059742	170738	0	0	0	0	0	0	0	0	0	chr2	-	62877202	62877357	ENSMUSE00000503267	0	2
Kcnh7	e6.0	347010	347224	0.924803	0.592796	chr2:62702938-63184289	potassium voltage-gated channel, subfamily H (eag-related), member 7	9330137I11Rik,erg3,Kv11.3	ENSMUSG00000059742	170738	0	0	0	0	0	0	0	0	0	chr2	-	62837066	62837280	ENSMUSE00000505324	0	2
Kcnh7	e16.0	481078	481352	0.855141	0.249949	chr2:62702938-63184289	potassium voltage-gated channel, subfamily H (eag-related), member 7	9330137I11Rik,erg3,Kv11.3	ENSMUSG00000059742	170738	1	0	0	0	0	0	0	0	0	chr2	-	62702938	62703212	NA	0	0
Kcnh7	e11.0	448112	448317	1.09299	0.616806	chr2:62702938-63184289	potassium voltage-gated channel, subfamily H (eag-related), member 7	9330137I11Rik,erg3,Kv11.3	ENSMUSG00000059742	170738	1	0	0	0	0	0	0	0	0	chr2	-	62735973	62736178	ENSMUSE00000470258	0	1
Kcnh7	e14.0	468014	468182	0.940154	0.416615	chr2:62702938-63184289	potassium voltage-gated channel, subfamily H (eag-related), member 7	9330137I11Rik,erg3,Kv11.3	ENSMUSG00000059742	170738	1	0	0	0	0	0	0	0	0	chr2	-	62716108	62716276	ENSMUSE00000512654	0	1
Kcnh7	e4.0	333512	333940	0.957788	0.733207	chr2:62702938-63184289	potassium voltage-gated channel, subfamily H (eag-related), member 7	9330137I11Rik,erg3,Kv11.3	ENSMUSG00000059742	170738	0	0	0	0	0	0	0	0	0	chr2	-	62850350	62850778	ENSMUSE00000504286	0	2
Kcnh7	e9.0	419520	419719	0.977793	0.836517	chr2:62702938-63184289	potassium voltage-gated channel, subfamily H (eag-related), member 7	9330137I11Rik,erg3,Kv11.3	ENSMUSG00000059742	170738	1	0	0	0	0	0	0	0	0	chr2	-	62764571	62764770	ENSMUSE00000500806	0	1
Kcnh7	e13.0	462340	462603	0.916487	0.490139	chr2:62702938-63184289	potassium voltage-gated channel, subfamily H (eag-related), member 7	9330137I11Rik,erg3,Kv11.3	ENSMUSG00000059742	170738	1	0	0	0	0	0	0	0	0	chr2	-	62721687	62721950	ENSMUSE00000511582	0	1
Kcnh7	e5.0	338516	338536	1.09986	0.453654	chr2:62702938-63184289	potassium voltage-gated channel, subfamily H (eag-related), member 7	9330137I11Rik,erg3,Kv11.3	ENSMUSG00000059742	170738	0	0	0	0	0	1	0	0	0	chr2	-	62845754	62845774	ENSMUSE00000504344	1	2
Kcnh7	e1.0	1	288	1.00472	0.959852	chr2:62702938-63184289	potassium voltage-gated channel, subfamily H (eag-related), member 7	9330137I11Rik,erg3,Kv11.3	ENSMUSG00000059742	170738	0	0	0	0	0	0	0	0	0	chr2	-	63184002	63184289	NA	0	0
Kcnh7	e2.0	2004	2234	1.04695	0.639409	chr2:62702938-63184289	potassium voltage-gated channel, subfamily H (eag-related), member 7	9330137I11Rik,erg3,Kv11.3	ENSMUSG00000059742	170738	0	0	0	0	0	0	0	0	0	chr2	-	63182056	63182286	ENSMUSE00000494543	0	2
Kcnh7	e8.0	406609	407008	1.1476	0.457218	chr2:62702938-63184289	potassium voltage-gated channel, subfamily H (eag-related), member 7	9330137I11Rik,erg3,Kv11.3	ENSMUSG00000059742	170738	1	0	0	0	0	0	0	0	0	chr2	-	62777282	62777681	ENSMUSE00000499793	0	1
Kcnh7	e7.0	396275	396700	1.04431	0.561525	chr2:62702938-63184289	potassium voltage-gated channel, subfamily H (eag-related), member 7	9330137I11Rik,erg3,Kv11.3	ENSMUSG00000059742	170738	0	0	0	0	0	0	0	0	0	chr2	-	62787590	62788015	ENSMUSE00000498792	0	2
Kcnh7	e15.0	478182	478374	0.84673	0.304248	chr2:62702938-63184289	potassium voltage-gated channel, subfamily H (eag-related), member 7	9330137I11Rik,erg3,Kv11.3	ENSMUSG00000059742	170738	1	0	0	0	0	0	0	0	0	chr2	-	62705916	62706108	ENSMUSE00000513736	0	1
Kcnh7	e10.0	444894	445146	1.04812	0.41984	chr2:62702938-63184289	potassium voltage-gated channel, subfamily H (eag-related), member 7	9330137I11Rik,erg3,Kv11.3	ENSMUSG00000059742	170738	1	0	0	0	0	0	0	0	0	chr2	-	62739144	62739396	ENSMUSE00000469102	0	1
Kcnh7	e12.0	449990	450071	1.0072	0.938784	chr2:62702938-63184289	potassium voltage-gated channel, subfamily H (eag-related), member 7	9330137I11Rik,erg3,Kv11.3	ENSMUSG00000059742	170738	1	0	0	0	0	0	0	0	0	chr2	-	62734219	62734300	ENSMUSE00000471142	0	1
Grb14	e5.0	84294	84415	0.910202	0.0866591	chr2:64912485-65022783	growth factor receptor bound protein 14	NULL	ENSMUSG00000026888	50915	0	0	0	0	0	0	0	0	0	chr2	-	64938369	64938490	ENSMUSE00000163889	0	2
Grb14	e10.0	99167	99247	0.906449	0.282099	chr2:64912485-65022783	growth factor receptor bound protein 14	NULL	ENSMUSG00000026888	50915	1	0	0	0	0	0	0	0	0	chr2	-	64923537	64923617	ENSMUSE00000163897	0	1
Grb14	e1.0	1	324	0.993371	0.965686	chr2:64912485-65022783	growth factor receptor bound protein 14	NULL	ENSMUSG00000026888	50915	0	0	1	0	0	0	0	0	0	chr2	-	65022460	65022783	NA	0	0
Grb14	e12.0	105677	105749	0.885313	0.246885	chr2:64912485-65022783	growth factor receptor bound protein 14	NULL	ENSMUSG00000026888	50915	1	0	0	0	0	0	0	0	0	chr2	-	64917035	64917107	ENSMUSE00000163891	0	1
Grb14	e8.0	92488	92598	0.931953	0.388626	chr2:64912485-65022783	growth factor receptor bound protein 14	NULL	ENSMUSG00000026888	50915	1	0	0	0	0	0	0	0	0	chr2	-	64930186	64930296	ENSMUSE00000915836	0	1
Grb14	e14.0	107975	108068	0.818021	0.116226	chr2:64912485-65022783	growth factor receptor bound protein 14	NULL	ENSMUSG00000026888	50915	1	0	0	0	0	0	0	0	0	chr2	-	64914716	64914809	ENSMUSE00000163898	0	1
Grb14	e4.0	69066	69222	0.993994	0.907903	chr2:64912485-65022783	growth factor receptor bound protein 14	NULL	ENSMUSG00000026888	50915	0	0	0	0	0	0	0	0	0	chr2	-	64953562	64953718	ENSMUSE00001298265, ENSMUSE00001250987	0	2
Grb14	e2.0	1565	1697	0.99038	0.911448	chr2:64912485-65022783	growth factor receptor bound protein 14	NULL	ENSMUSG00000026888	50915	0	0	1	0	0	0	0	0	0	chr2	-	65021087	65021219	ENSMUSE00000163900	0	2
Grb14	e6.0	86293	86367	1.01748	0.697317	chr2:64912485-65022783	growth factor receptor bound protein 14	NULL	ENSMUSG00000026888	50915	0	0	0	0	0	0	0	0	0	chr2	-	64936417	64936491	ENSMUSE00000163883	0	2
Grb14	e13.0	105868	105955	0.887762	0.204584	chr2:64912485-65022783	growth factor receptor bound protein 14	NULL	ENSMUSG00000026888	50915	1	0	0	0	0	0	0	0	0	chr2	-	64916829	64916916	ENSMUSE00000163899	0	1
Grb14	e11.0	105469	105585	0.927131	0.514383	chr2:64912485-65022783	growth factor receptor bound protein 14	NULL	ENSMUSG00000026888	50915	1	0	0	0	0	0	0	0	0	chr2	-	64917199	64917315	ENSMUSE00000163895	0	1
Grb14	e9.0	92789	92884	0.928291	0.35686	chr2:64912485-65022783	growth factor receptor bound protein 14	NULL	ENSMUSG00000026888	50915	1	0	0	0	0	0	0	0	0	chr2	-	64929900	64929995	ENSMUSE00000163887	0	1
Grb14	e7.0	89427	89564	1.09351	0.168408	chr2:64912485-65022783	growth factor receptor bound protein 14	NULL	ENSMUSG00000026888	50915	1	0	0	0	0	0	0	0	0	chr2	-	64933220	64933357	ENSMUSE00000163882	0	2
Grb14	e15.0	109931	110299	0.965852	0.730076	chr2:64912485-65022783	growth factor receptor bound protein 14	NULL	ENSMUSG00000026888	50915	1	0	0	0	0	0	0	0	0	chr2	-	64912485	64912853	NA	0	0
Ttc21b	e3.0	4614	4724	0.788967	0.23326	chr2:66184327-66256617	tetratricopeptide repeat domain 21B	2410066K11Rik,aln,line158,Thm1	ENSMUSG00000034848	73668	0	0	0	0	0	0	0	0	0	chr2	-	66251894	66252004	ENSMUSE00000243792	0	1
Ttc21b	e5.0	9188	9310	1.05606	0.755468	chr2:66184327-66256617	tetratricopeptide repeat domain 21B	2410066K11Rik,aln,line158,Thm1	ENSMUSG00000034848	73668	0	0	0	0	0	0	0	0	0	chr2	-	66247308	66247430	ENSMUSE00001210308, ENSMUSE00001238827	0	1
Ttc21b	e21.0	47854	47964	1.02668	0.888407	chr2:66184327-66256617	tetratricopeptide repeat domain 21B	2410066K11Rik,aln,line158,Thm1	ENSMUSG00000034848	73668	1	0	0	0	0	0	0	0	0	chr2	-	66208654	66208764	ENSMUSE00000602393	0	1
Ttc21b	e12.0	25200	25329	1.12489	0.438487	chr2:66184327-66256617	tetratricopeptide repeat domain 21B	2410066K11Rik,aln,line158,Thm1	ENSMUSG00000034848	73668	0	0	0	0	0	0	0	0	0	chr2	-	66231289	66231418	ENSMUSE00001312690, ENSMUSE00001282073	0	2
Ttc21b	e8.0	18733	18831	0.706816	0.183223	chr2:66184327-66256617	tetratricopeptide repeat domain 21B	2410066K11Rik,aln,line158,Thm1	ENSMUSG00000034848	73668	0	0	0	0	0	0	0	0	0	chr2	-	66237787	66237885	ENSMUSE00001299219, ENSMUSE00001293660	0	1
Ttc21b	e28.0	70397	70464	1.25312	0.172993	chr2:66184327-66256617	tetratricopeptide repeat domain 21B	2410066K11Rik,aln,line158,Thm1	ENSMUSG00000034848	73668	1	0	0	0	0	1	0	0	0	chr2	-	66186154	66186221	ENSMUSE00000244488	0	0
Ttc21b	e18.0	33826	33964	1.12253	0.703032	chr2:66184327-66256617	tetratricopeptide repeat domain 21B	2410066K11Rik,aln,line158,Thm1	ENSMUSG00000034848	73668	1	0	0	0	0	0	0	0	0	chr2	-	66222654	66222792	ENSMUSE00000602396	0	1
Ttc21b	e16.0	32470	32542	1.08989	0.32568	chr2:66184327-66256617	tetratricopeptide repeat domain 21B	2410066K11Rik,aln,line158,Thm1	ENSMUSG00000034848	73668	1	0	0	0	0	0	0	0	0	chr2	-	66224076	66224148	ENSMUSE00001278817, ENSMUSE00001220681	0	2
Ttc21b	e7.0	17011	17095	0.872591	0.477107	chr2:66184327-66256617	tetratricopeptide repeat domain 21B	2410066K11Rik,aln,line158,Thm1	ENSMUSG00000034848	73668	0	0	0	0	0	0	0	0	0	chr2	-	66239523	66239607	ENSMUSE00001238363, ENSMUSE00001261593	0	1
Ttc21b	e29.0	71775	72291	1.03878	0.76229	chr2:66184327-66256617	tetratricopeptide repeat domain 21B	2410066K11Rik,aln,line158,Thm1	ENSMUSG00000034848	73668	1	0	0	0	0	0	0	0	0	chr2	-	66184327	66184843	ENSMUSE00000764687	0	0
Ttc21b	e26.0	64835	65059	0.853607	0.404695	chr2:66184327-66256617	tetratricopeptide repeat domain 21B	2410066K11Rik,aln,line158,Thm1	ENSMUSG00000034848	73668	1	0	0	0	0	0	0	0	0	chr2	-	66191559	66191783	ENSMUSE00000362381	0	1
Ttc21b	e17.0	32993	33103	1.1311	0.575221	chr2:66184327-66256617	tetratricopeptide repeat domain 21B	2410066K11Rik,aln,line158,Thm1	ENSMUSG00000034848	73668	1	0	0	0	0	0	0	0	0	chr2	-	66223515	66223625	ENSMUSE00001253552, ENSMUSE00001301629	0	2
Ttc21b	e13.0	27479	27636	0.985645	0.933773	chr2:66184327-66256617	tetratricopeptide repeat domain 21B	2410066K11Rik,aln,line158,Thm1	ENSMUSG00000034848	73668	1	0	0	0	0	0	0	0	0	chr2	-	66228982	66229139	ENSMUSE00001267539, ENSMUSE00001248257	0	1
Ttc21b	e6.0	13830	13987	0.839259	0.368828	chr2:66184327-66256617	tetratricopeptide repeat domain 21B	2410066K11Rik,aln,line158,Thm1	ENSMUSG00000034848	73668	0	0	0	0	0	0	0	0	0	chr2	-	66242631	66242788	ENSMUSE00001291548, ENSMUSE00001273699	0	1
Ttc21b	e14.0	29666	29887	0.821734	0.536631	chr2:66184327-66256617	tetratricopeptide repeat domain 21B	2410066K11Rik,aln,line158,Thm1	ENSMUSG00000034848	73668	1	0	0	0	0	0	0	0	0	chr2	-	66226731	66226952	ENSMUSE00001209555, ENSMUSE00001253431	0	1
Ttc21b	e10.0	20948	21045	0.8008	0.349657	chr2:66184327-66256617	tetratricopeptide repeat domain 21B	2410066K11Rik,aln,line158,Thm1	ENSMUSG00000034848	73668	0	0	0	0	0	0	0	0	0	chr2	-	66235573	66235670	ENSMUSE00001263695, ENSMUSE00001228650	0	1
Ttc21b	e15.0	30474	30712	1.2009	0.192749	chr2:66184327-66256617	tetratricopeptide repeat domain 21B	2410066K11Rik,aln,line158,Thm1	ENSMUSG00000034848	73668	1	0	0	0	0	0	0	0	0	chr2	-	66225906	66226144	ENSMUSE00001272295, ENSMUSE00001303416	0	1
Ttc21b	e25.0	58755	58950	1.22665	0.282069	chr2:66184327-66256617	tetratricopeptide repeat domain 21B	2410066K11Rik,aln,line158,Thm1	ENSMUSG00000034848	73668	1	0	0	0	0	0	0	0	0	chr2	-	66197668	66197863	ENSMUSE00000566703	0	1
Ttc21b	e27.0	68238	68358	1.19865	0.110931	chr2:66184327-66256617	tetratricopeptide repeat domain 21B	2410066K11Rik,aln,line158,Thm1	ENSMUSG00000034848	73668	1	0	0	0	0	0	0	0	0	chr2	-	66188260	66188380	ENSMUSE00000244497	0	1
Ttc21b	e1.0	1	104	1.34915	0.153648	chr2:66184327-66256617	tetratricopeptide repeat domain 21B	2410066K11Rik,aln,line158,Thm1	ENSMUSG00000034848	73668	0	0	0	0	0	0	0	0	0	chr2	-	66256514	66256617	ENSMUSE00000662399	0	0
Ttc21b	e11.0	21375	21575	1.24335	0.28263	chr2:66184327-66256617	tetratricopeptide repeat domain 21B	2410066K11Rik,aln,line158,Thm1	ENSMUSG00000034848	73668	0	0	0	0	0	0	0	0	0	chr2	-	66235043	66235243	ENSMUSE00001204607, ENSMUSE00001274368	0	1
Ttc21b	e23.0	54995	55145	0.91391	0.627128	chr2:66184327-66256617	tetratricopeptide repeat domain 21B	2410066K11Rik,aln,line158,Thm1	ENSMUSG00000034848	73668	1	0	0	0	0	0	0	0	0	chr2	-	66201473	66201623	ENSMUSE00000602391	0	1
Ttc21b	e2.0	4386	4515	0.897106	0.544698	chr2:66184327-66256617	tetratricopeptide repeat domain 21B	2410066K11Rik,aln,line158,Thm1	ENSMUSG00000034848	73668	0	0	0	0	0	0	0	0	0	chr2	-	66252103	66252232	ENSMUSE00000662398	0	1
Ttc21b	e20.0	46438	46626	0.904921	0.553764	chr2:66184327-66256617	tetratricopeptide repeat domain 21B	2410066K11Rik,aln,line158,Thm1	ENSMUSG00000034848	73668	1	0	0	0	0	0	0	0	0	chr2	-	66209992	66210180	ENSMUSE00000602394	0	1
Ttc21b	e22.0	49085	49166	1.11964	0.528066	chr2:66184327-66256617	tetratricopeptide repeat domain 21B	2410066K11Rik,aln,line158,Thm1	ENSMUSG00000034848	73668	1	0	0	0	0	0	0	0	0	chr2	-	66207452	66207533	ENSMUSE00000602392	0	1
Ttc21b	e19.0	39327	39433	1.04322	0.89031	chr2:66184327-66256617	tetratricopeptide repeat domain 21B	2410066K11Rik,aln,line158,Thm1	ENSMUSG00000034848	73668	1	0	0	0	0	0	0	0	0	chr2	-	66217185	66217291	ENSMUSE00000602395	0	1
Ttc21b	e9.0	20205	20397	0.849572	0.224459	chr2:66184327-66256617	tetratricopeptide repeat domain 21B	2410066K11Rik,aln,line158,Thm1	ENSMUSG00000034848	73668	0	0	0	0	0	0	0	0	0	chr2	-	66236221	66236413	ENSMUSE00001299076, ENSMUSE00001310913	0	1
Ttc21b	e24.0	55334	55495	1.21518	0.250039	chr2:66184327-66256617	tetratricopeptide repeat domain 21B	2410066K11Rik,aln,line158,Thm1	ENSMUSG00000034848	73668	1	0	0	0	0	0	0	0	0	chr2	-	66201123	66201284	ENSMUSE00000602390	0	1
Ttc21b	e4.0	7057	7223	0.931353	0.609625	chr2:66184327-66256617	tetratricopeptide repeat domain 21B	2410066K11Rik,aln,line158,Thm1	ENSMUSG00000034848	73668	0	0	0	0	0	0	0	0	0	chr2	-	66249395	66249561	ENSMUSE00000243785	0	1
NULL	e1.0	1	268	1	NA	chr2:66409862-66410129	NULL	Nav1.1	NULL	NULL	0	0	0	0	0	0	0	0	0	chr2	-	66409862	66410129	NA	0	2
Stk39	e8.0	103771	103872	1.07605	0.142359	chr2:68210446-68472268	serine/threonine kinase 39	DCHT,RF005,Rnl5,SPAK	ENSMUSG00000027030	53416	0	0	1	0	0	0	0	0	0	chr2	-	68368397	68368498	ENSMUSE00001276331, ENSMUSE00001228127	0	2
Stk39	e3.0	73737	73845	0.97877	0.827263	chr2:68210446-68472268	serine/threonine kinase 39	DCHT,RF005,Rnl5,SPAK	ENSMUSG00000027030	53416	0	0	1	0	0	0	0	0	0	chr2	-	68398424	68398532	ENSMUSE00001216355, ENSMUSE00001234463	0	1
Stk39	e17.0	208966	209034	0.842457	0.0501476	chr2:68210446-68472268	serine/threonine kinase 39	DCHT,RF005,Rnl5,SPAK	ENSMUSG00000027030	53416	0	0	0	0	0	0	0	0	0	chr2	-	68263235	68263303	ENSMUSE00001298414, ENSMUSE00001293234	0	2
Stk39	e9.0	106062	106195	1.06198	0.390117	chr2:68210446-68472268	serine/threonine kinase 39	DCHT,RF005,Rnl5,SPAK	ENSMUSG00000027030	53416	0	0	0	0	0	0	0	0	0	chr2	-	68366074	68366207	ENSMUSE00001205328, ENSMUSE00001300562	0	2
Stk39	e7.0	103164	103273	0.963457	0.365535	chr2:68210446-68472268	serine/threonine kinase 39	DCHT,RF005,Rnl5,SPAK	ENSMUSG00000027030	53416	0	0	1	0	0	0	0	0	0	chr2	-	68368996	68369105	ENSMUSE00001299112, ENSMUSE00001219592	0	2
Stk39	e18.0	251301	251365	0.920266	0.0585642	chr2:68210446-68472268	serine/threonine kinase 39	DCHT,RF005,Rnl5,SPAK	ENSMUSG00000027030	53416	1	0	0	0	0	0	0	0	0	chr2	-	68220904	68220968	ENSMUSE00001271402, ENSMUSE00001256449	0	2
Stk39	e5.0	81300	81355	0.931658	0.179054	chr2:68210446-68472268	serine/threonine kinase 39	DCHT,RF005,Rnl5,SPAK	ENSMUSG00000027030	53416	0	0	1	0	0	0	0	0	0	chr2	-	68390914	68390969	ENSMUSE00001250714, ENSMUSE00001255608	0	1
Stk39	e14.0	163215	163277	1.12631	0.377656	chr2:68210446-68472268	serine/threonine kinase 39	DCHT,RF005,Rnl5,SPAK	ENSMUSG00000027030	53416	0	0	0	0	0	0	0	0	0	chr2	-	68308992	68309054	ENSMUSE00001294192, ENSMUSE00001237133	0	2
Stk39	e11.0	113390	113455	0.985426	0.77005	chr2:68210446-68472268	serine/threonine kinase 39	DCHT,RF005,Rnl5,SPAK	ENSMUSG00000027030	53416	0	0	0	0	0	0	0	0	0	chr2	-	68358814	68358879	ENSMUSE00001233376, ENSMUSE00001298022	0	2
Stk39	e15.0	165161	165228	0.952479	0.493652	chr2:68210446-68472268	serine/threonine kinase 39	DCHT,RF005,Rnl5,SPAK	ENSMUSG00000027030	53416	0	0	0	0	0	0	0	0	0	chr2	-	68307041	68307108	ENSMUSE00001270017, ENSMUSE00001247655	0	2
Stk39	e10.0	113235	113283	1.02274	0.566144	chr2:68210446-68472268	serine/threonine kinase 39	DCHT,RF005,Rnl5,SPAK	ENSMUSG00000027030	53416	0	0	0	0	0	0	0	0	0	chr2	-	68358986	68359034	ENSMUSE00001243543, ENSMUSE00001291290	0	2
Stk39	e4.0	80017	80158	0.9979	0.96382	chr2:68210446-68472268	serine/threonine kinase 39	DCHT,RF005,Rnl5,SPAK	ENSMUSG00000027030	53416	0	0	1	0	0	0	0	0	0	chr2	-	68392111	68392252	ENSMUSE00001269257, ENSMUSE00001280778	0	1
Stk39	e1.0	1	635	1.07712	0.228997	chr2:68210446-68472268	serine/threonine kinase 39	DCHT,RF005,Rnl5,SPAK	ENSMUSG00000027030	53416	0	0	1	0	0	0	0	0	0	chr2	-	68471634	68472268	ENSMUSE00000662384	0	0
Stk39	e16.0	205178	205230	0.867506	0.0948577	chr2:68210446-68472268	serine/threonine kinase 39	DCHT,RF005,Rnl5,SPAK	ENSMUSG00000027030	53416	0	0	0	0	0	0	0	0	0	chr2	-	68267039	68267091	ENSMUSE00001243265, ENSMUSE00001308905	0	2
Stk39	e12.0	157666	157788	1.04298	0.43171	chr2:68210446-68472268	serine/threonine kinase 39	DCHT,RF005,Rnl5,SPAK	ENSMUSG00000027030	53416	0	0	0	0	0	0	0	0	0	chr2	-	68314481	68314603	ENSMUSE00001304363, ENSMUSE00001270041	0	2
Stk39	e2.0	62128	62240	1.04965	0.720765	chr2:68210446-68472268	serine/threonine kinase 39	DCHT,RF005,Rnl5,SPAK	ENSMUSG00000027030	53416	0	0	1	0	0	0	0	0	0	chr2	-	68410029	68410141	ENSMUSE00001295532, ENSMUSE00001205726	0	1
Stk39	e13.0	157876	157905	1.11897	0.30727	chr2:68210446-68472268	serine/threonine kinase 39	DCHT,RF005,Rnl5,SPAK	ENSMUSG00000027030	53416	0	0	0	0	0	0	0	0	0	chr2	-	68314364	68314393	ENSMUSE00001288589, ENSMUSE00001255448	0	2
Stk39	e19.0	260276	261823	0.991489	0.861106	chr2:68210446-68472268	serine/threonine kinase 39	DCHT,RF005,Rnl5,SPAK	ENSMUSG00000027030	53416	1	0	0	0	0	0	0	0	0	chr2	-	68210446	68211993	NA	0	0
Fastkd1	e4.0	5794	6192	1.06992	0.539066	chr2:69686826-69713499	FAST kinase domains 1	5330408N05Rik	ENSMUSG00000027086	320720	0	0	0	0	0	0	0	0	0	chr2	-	69707308	69707706	ENSMUSE00001209924, ENSMUSE00001270242	0	1
Fastkd1	e10.0	18853	18984	0.895777	0.484491	chr2:69686826-69713499	FAST kinase domains 1	5330408N05Rik	ENSMUSG00000027086	320720	1	0	0	0	0	0	0	0	0	chr2	-	69694516	69694647	ENSMUSE00000165938	0	2
Fastkd1	e11.0	19518	19631	0.840264	0.211263	chr2:69686826-69713499	FAST kinase domains 1	5330408N05Rik	ENSMUSG00000027086	320720	1	0	0	0	0	0	0	0	0	chr2	-	69693869	69693982	ENSMUSE00000165945	0	2
Fastkd1	e1.0	1	1373	0.968405	0.807989	chr2:69686826-69713499	FAST kinase domains 1	5330408N05Rik	ENSMUSG00000027086	320720	0	0	0	0	0	0	0	0	0	chr2	-	69712127	69713499	NA	0	0
Fastkd1	e2.0	1938	2006	0.944473	0.733666	chr2:69686826-69713499	FAST kinase domains 1	5330408N05Rik	ENSMUSG00000027086	320720	0	0	0	0	0	0	0	0	0	chr2	-	69711494	69711562	ENSMUSE00001262646, ENSMUSE00001258330	0	0
Fastkd1	e5.0	7968	8078	1.32747	0.126333	chr2:69686826-69713499	FAST kinase domains 1	5330408N05Rik	ENSMUSG00000027086	320720	0	0	0	0	0	0	0	0	0	chr2	-	69705422	69705532	ENSMUSE00000482252	0	2
Fastkd1	e3.0	4864	4989	0.996101	0.983061	chr2:69686826-69713499	FAST kinase domains 1	5330408N05Rik	ENSMUSG00000027086	320720	0	0	0	0	0	0	0	0	0	chr2	-	69708511	69708636	ENSMUSE00001264037, ENSMUSE00001234149	0	1
Fastkd1	e12.0	22136	22265	0.901315	0.380919	chr2:69686826-69713499	FAST kinase domains 1	5330408N05Rik	ENSMUSG00000027086	320720	1	0	0	0	0	0	0	0	0	chr2	-	69691235	69691364	ENSMUSE00000165933	0	2
Fastkd1	e7.0	10651	11049	0.977597	0.883301	chr2:69686826-69713499	FAST kinase domains 1	5330408N05Rik	ENSMUSG00000027086	320720	0	0	0	0	0	0	0	0	0	chr2	-	69702451	69702849	NA	0	1
Fastkd1	e14.0	26360	26674	0.929812	0.293792	chr2:69686826-69713499	FAST kinase domains 1	5330408N05Rik	ENSMUSG00000027086	320720	1	0	0	0	0	0	0	0	0	chr2	-	69686826	69687140	NA	0	1
Fastkd1	e9.0	16529	16657	1.19683	0.121606	chr2:69686826-69713499	FAST kinase domains 1	5330408N05Rik	ENSMUSG00000027086	320720	1	0	0	0	0	0	0	0	0	chr2	-	69696843	69696971	ENSMUSE00000165957	0	2
Fastkd1	e13.0	23323	23437	1.13378	0.351716	chr2:69686826-69713499	FAST kinase domains 1	5330408N05Rik	ENSMUSG00000027086	320720	1	0	0	0	0	0	0	0	0	chr2	-	69690063	69690177	ENSMUSE00000165951	0	2
Fastkd1	e7.0	11050	11137	0.822045	0.198245	chr2:69686826-69713499	FAST kinase domains 1	5330408N05Rik	ENSMUSG00000027086	320720	0	0	0	0	0	0	0	0	0	chr2	-	69702363	69702450	NA	0	1
Fastkd1	e8.0	13262	13376	1.16072	0.518301	chr2:69686826-69713499	FAST kinase domains 1	5330408N05Rik	ENSMUSG00000027086	320720	1	0	0	0	0	0	0	0	0	chr2	-	69700124	69700238	ENSMUSE00000165936	0	1
Fastkd1	e6.0	9116	9247	0.99934	0.996552	chr2:69686826-69713499	FAST kinase domains 1	5330408N05Rik	ENSMUSG00000027086	320720	1	0	0	0	0	0	0	0	0	chr2	-	69704253	69704384	ENSMUSE00000481494	0	1
Mettl5	e6.0	13835	13884	1.09326	0.441096	chr2:69871195-69885615	methyltransferase like 5	2810410A08Rik	ENSMUSG00000051730	75422	1	0	0	0	0	0	0	0	0	chr2	-	69871732	69871781	ENSMUSE00001294660, ENSMUSE00001248811	0	2
Mettl5	e2.0	4205	4319	0.92038	0.15295	chr2:69871195-69885615	methyltransferase like 5	2810410A08Rik	ENSMUSG00000051730	75422	0	0	0	0	0	0	0	0	0	chr2	-	69881297	69881411	ENSMUSE00001245455, ENSMUSE00001268474	0	2
Mettl5	e7.0	14300	14421	1.10592	0.740634	chr2:69871195-69885615	methyltransferase like 5	2810410A08Rik	ENSMUSG00000051730	75422	1	0	0	0	0	0	0	0	0	chr2	-	69871195	69871316	NA	0	0
Mettl5	e1.0	1	367	0.953605	0.629247	chr2:69871195-69885615	methyltransferase like 5	2810410A08Rik	ENSMUSG00000051730	75422	0	0	0	0	0	0	0	0	0	chr2	-	69885249	69885615	ENSMUSE00000828080	0	0
Mettl5	e5.0	11681	11732	1.04882	0.718844	chr2:69871195-69885615	methyltransferase like 5	2810410A08Rik	ENSMUSG00000051730	75422	1	0	0	0	0	0	0	0	0	chr2	-	69873884	69873935	ENSMUSE00001218369, ENSMUSE00001283486	0	2
Mettl5	e4.0	6432	6514	1.19503	0.368241	chr2:69871195-69885615	methyltransferase like 5	2810410A08Rik	ENSMUSG00000051730	75422	0	0	0	0	0	1	0	0	0	chr2	-	69879102	69879184	ENSMUSE00000333101	0	1
Mettl5	e3.0	4668	4849	1.07548	0.410267	chr2:69871195-69885615	methyltransferase like 5	2810410A08Rik	ENSMUSG00000051730	75422	0	0	0	0	0	0	0	0	0	chr2	-	69880767	69880948	ENSMUSE00001303800, ENSMUSE00001313324	0	2
Tlk1	e13.0	86994	87060	1.03146	0.505324	chr2:70712410-70825480	tousled-like kinase 1	4930545J15Rik	ENSMUSG00000041997	228012	1	0	0	0	0	0	0	0	0	chr2	-	70738421	70738487	ENSMUSE00001271349, ENSMUSE00001230225	0	2
Tlk1	e2.0	38486	38604	0.965107	0.460803	chr2:70712410-70825480	tousled-like kinase 1	4930545J15Rik	ENSMUSG00000041997	228012	0	0	0	0	0	0	0	0	0	chr2	-	70786877	70786995	ENSMUSE00001233775, ENSMUSE00001271495	0	1
Tlk1	e8.0	74957	75046	0.992268	0.91628	chr2:70712410-70825480	tousled-like kinase 1	4930545J15Rik	ENSMUSG00000041997	228012	1	0	0	0	0	0	0	0	0	chr2	-	70750435	70750524	ENSMUSE00001230818, ENSMUSE00001245761	0	1
Tlk1	e15.0	99904	100001	1.08667	0.0272919	chr2:70712410-70825480	tousled-like kinase 1	4930545J15Rik	ENSMUSG00000041997	228012	1	0	0	0	0	0	0	0	0	chr2	-	70725480	70725577	ENSMUSE00001235735, ENSMUSE00001209474	0	2
Tlk1	e11.0	79842	79978	1.0336	0.28124	chr2:70712410-70825480	tousled-like kinase 1	4930545J15Rik	ENSMUSG00000041997	228012	1	0	0	0	0	0	0	0	0	chr2	-	70745503	70745639	ENSMUSE00001261074, ENSMUSE00001309283	0	2
Tlk1	e6.0	70995	71041	0.988573	0.793162	chr2:70712410-70825480	tousled-like kinase 1	4930545J15Rik	ENSMUSG00000041997	228012	0	0	0	0	0	0	0	0	0	chr2	-	70754440	70754486	ENSMUSE00001257159, ENSMUSE00001205191	0	2
Tlk1	e10.0	79437	79547	0.993153	0.779697	chr2:70712410-70825480	tousled-like kinase 1	4930545J15Rik	ENSMUSG00000041997	228012	1	0	0	0	0	0	0	0	0	chr2	-	70745934	70746044	ENSMUSE00001248699, ENSMUSE00001312518	0	2
Tlk1	e16.0	101398	101479	1.04476	0.488144	chr2:70712410-70825480	tousled-like kinase 1	4930545J15Rik	ENSMUSG00000041997	228012	1	0	0	0	0	0	0	0	0	chr2	-	70724002	70724083	ENSMUSE00001283448, ENSMUSE00001280862	0	2
Tlk1	e7.0	73151	73246	0.975298	0.642637	chr2:70712410-70825480	tousled-like kinase 1	4930545J15Rik	ENSMUSG00000041997	228012	0	0	0	0	0	0	0	0	0	chr2	-	70752235	70752330	ENSMUSE00001308222, ENSMUSE00001275607	0	2
Tlk1	e4.0	56551	56619	1.11833	0.413228	chr2:70712410-70825480	tousled-like kinase 1	4930545J15Rik	ENSMUSG00000041997	228012	0	0	0	0	0	1	0	0	0	chr2	-	70768862	70768930	ENSMUSE00000813439	0	0
Tlk1	e5.0	67932	68007	0.946608	0.120073	chr2:70712410-70825480	tousled-like kinase 1	4930545J15Rik	ENSMUSG00000041997	228012	0	0	0	0	0	0	0	0	0	chr2	-	70757474	70757549	ENSMUSE00001230631, ENSMUSE00001270605	0	2
Tlk1	e22.0	111316	113071	1.01019	0.804715	chr2:70712410-70825480	tousled-like kinase 1	4930545J15Rik	ENSMUSG00000041997	228012	1	0	0	0	0	0	0	0	0	chr2	-	70712410	70714165	NA	0	1
Tlk1	e17.0	103393	103574	1.02339	0.53892	chr2:70712410-70825480	tousled-like kinase 1	4930545J15Rik	ENSMUSG00000041997	228012	1	0	0	0	0	0	0	0	0	chr2	-	70721907	70722088	ENSMUSE00001236232, ENSMUSE00001248937	0	1
Tlk1	e3.0	55406	55477	0.976428	0.74312	chr2:70712410-70825480	tousled-like kinase 1	4930545J15Rik	ENSMUSG00000041997	228012	0	0	0	0	0	0	0	0	0	chr2	-	70770004	70770075	ENSMUSE00001204706, ENSMUSE00001285887	0	1
Tlk1	e9.0	76154	76246	0.997142	0.949591	chr2:70712410-70825480	tousled-like kinase 1	4930545J15Rik	ENSMUSG00000041997	228012	1	0	0	0	0	0	0	0	0	chr2	-	70749235	70749327	ENSMUSE00001216722, ENSMUSE00001232946	0	2
Tlk1	e18.0	103754	103923	1.01861	0.7521	chr2:70712410-70825480	tousled-like kinase 1	4930545J15Rik	ENSMUSG00000041997	228012	1	0	0	0	0	0	0	0	0	chr2	-	70721558	70721727	ENSMUSE00001306846, ENSMUSE00001233477	0	1
Tlk1	e21.0	108762	108869	1.08566	0.0967243	chr2:70712410-70825480	tousled-like kinase 1	4930545J15Rik	ENSMUSG00000041997	228012	1	0	0	0	0	0	0	0	0	chr2	-	70716612	70716719	ENSMUSE00001304469, ENSMUSE00001304875	0	1
Tlk1	e20.0	107588	107699	0.936558	0.251327	chr2:70712410-70825480	tousled-like kinase 1	4930545J15Rik	ENSMUSG00000041997	228012	1	0	0	0	0	0	0	0	0	chr2	-	70717782	70717893	ENSMUSE00001228383, ENSMUSE00001262552	0	1
Tlk1	e12.0	83239	83427	0.954321	0.133428	chr2:70712410-70825480	tousled-like kinase 1	4930545J15Rik	ENSMUSG00000041997	228012	1	0	0	0	0	0	0	0	0	chr2	-	70742054	70742242	ENSMUSE00001248360, ENSMUSE00001247045	0	2
Tlk1	e19.0	104272	104407	1.00072	0.984161	chr2:70712410-70825480	tousled-like kinase 1	4930545J15Rik	ENSMUSG00000041997	228012	1	0	0	0	0	0	0	0	0	chr2	-	70721074	70721209	ENSMUSE00001248107, ENSMUSE00001267536	0	1
Tlk1	e1.0	1	288	1.06713	0.41491	chr2:70712410-70825480	tousled-like kinase 1	4930545J15Rik	ENSMUSG00000041997	228012	0	0	0	0	0	0	0	0	0	chr2	-	70825193	70825480	NA	0	0
Mettl8	e5.0	73412	73640	1.12946	0.43866	chr2:70964561-71055606	methyltransferase like 8	TIP	ENSMUSG00000041975	228019	0	0	0	0	0	0	0	0	0	chr2	-	70981967	70982195	NA	0	1
Mettl8	e1.0	1	236	0.858839	0.407476	chr2:70964561-71055606	methyltransferase like 8	TIP	ENSMUSG00000041975	228019	0	0	0	0	0	0	0	0	0	chr2	-	71055371	71055606	NA	0	0
Mettl8	e8.0	79470	79533	0.986236	0.88603	chr2:70964561-71055606	methyltransferase like 8	TIP	ENSMUSG00000041975	228019	1	0	0	0	0	0	0	0	0	chr2	-	70976074	70976137	ENSMUSE00001212442, ENSMUSE00001283059	0	2
Mettl8	e13.0	89928	91046	1.12338	0.165616	chr2:70964561-71055606	methyltransferase like 8	TIP	ENSMUSG00000041975	228019	1	0	0	0	0	0	0	0	0	chr2	-	70964561	70965679	ENSMUSE00001297059, ENSMUSE00001282904	0	0
Mettl8	e11.0	88451	88557	1.00116	0.994878	chr2:70964561-71055606	methyltransferase like 8	TIP	ENSMUSG00000041975	228019	1	0	0	0	0	0	0	0	0	chr2	-	70967050	70967156	ENSMUSE00001307785, ENSMUSE00001295854	0	2
Mettl8	e4.0	62032	62123	0.967059	0.827154	chr2:70964561-71055606	methyltransferase like 8	TIP	ENSMUSG00000041975	228019	0	0	0	0	0	0	0	0	0	chr2	-	70993484	70993575	ENSMUSE00001305521, ENSMUSE00001281947	0	2
Mettl8	e3.0	37233	37387	0.941448	0.642904	chr2:70964561-71055606	methyltransferase like 8	TIP	ENSMUSG00000041975	228019	0	0	0	0	0	0	0	0	1	chr2	-	71018220	71018374	ENSMUSE00001288411, ENSMUSE00001234430	0	2
Mettl8	e9.0	82215	82354	1.0282	0.626186	chr2:70964561-71055606	methyltransferase like 8	TIP	ENSMUSG00000041975	228019	1	0	0	0	0	0	0	0	0	chr2	-	70973253	70973392	ENSMUSE00001252768, ENSMUSE00001272000, ENSMUSE00001219489	0	2
Mettl8	e5.0	73641	73752	1.04284	0.679965	chr2:70964561-71055606	methyltransferase like 8	TIP	ENSMUSG00000041975	228019	0	0	0	0	0	0	0	0	0	chr2	-	70981855	70981966	NA	0	1
Mettl8	e12.0	89094	89159	0.93462	0.783887	chr2:70964561-71055606	methyltransferase like 8	TIP	ENSMUSG00000041975	228019	1	0	0	0	0	1	0	0	0	chr2	-	70966448	70966513	ENSMUSE00001238628, ENSMUSE00001277394, ENSMUSE00001281774	0	1
Mettl8	e6.0	75181	75230	1.10949	0.273719	chr2:70964561-71055606	methyltransferase like 8	TIP	ENSMUSG00000041975	228019	1	0	0	0	0	1	0	0	0	chr2	-	70980377	70980426	ENSMUSE00000321284	0	1
NULL	e1.0	1	4295	1	NA	chr2:71269860-71274154	NULL	B230107K20Rik	NULL	NULL	0	0	0	0	0	0	0	0	0	chr2	-	71269860	71274154	NA	0	0
Slc25a12	e8.0	56194	56287	1.00247	0.948692	chr2:71274270-71367749	solute carrier family 25 (mitochondrial carrier, Aralar), member 12	B230107K20Rik	ENSMUSG00000027010	78830	0	0	0	0	0	0	0	0	0	chr2	-	71311463	71311556	ENSMUSE00001289816, ENSMUSE00001315515	0	1
Slc25a12	e2.0	1170	1223	1.03347	0.45091	chr2:71274270-71367749	solute carrier family 25 (mitochondrial carrier, Aralar), member 12	B230107K20Rik	ENSMUSG00000027010	78830	0	0	0	0	0	0	0	0	0	chr2	-	71366527	71366580	ENSMUSE00001247863	0	1
Slc25a12	e12.0	74026	74078	0.989621	0.601904	chr2:71274270-71367749	solute carrier family 25 (mitochondrial carrier, Aralar), member 12	B230107K20Rik	ENSMUSG00000027010	78830	0	0	0	0	0	0	0	0	0	chr2	-	71293672	71293724	ENSMUSE00001205558, ENSMUSE00001292217	0	1
Slc25a12	e16.0	90951	91109	0.96674	0.294998	chr2:71274270-71367749	solute carrier family 25 (mitochondrial carrier, Aralar), member 12	B230107K20Rik	ENSMUSG00000027010	78830	0	0	0	0	0	0	0	0	0	chr2	-	71276641	71276799	ENSMUSE00001253188, ENSMUSE00001256685	0	1
Slc25a12	e1.0	1	237	1.04875	0.564591	chr2:71274270-71367749	solute carrier family 25 (mitochondrial carrier, Aralar), member 12	B230107K20Rik	ENSMUSG00000027010	78830	0	0	0	0	0	0	0	0	0	chr2	-	71367513	71367749	ENSMUSE00000751901	0	0
Slc25a12	e3.0	23718	23860	1.03051	0.251046	chr2:71274270-71367749	solute carrier family 25 (mitochondrial carrier, Aralar), member 12	B230107K20Rik	ENSMUSG00000027010	78830	0	0	0	0	0	0	0	0	0	chr2	-	71343890	71344032	ENSMUSE00001225431, ENSMUSE00001309437	0	1
Slc25a12	e15.0	88096	88234	0.966802	0.324958	chr2:71274270-71367749	solute carrier family 25 (mitochondrial carrier, Aralar), member 12	B230107K20Rik	ENSMUSG00000027010	78830	0	0	0	0	0	0	0	0	0	chr2	-	71279516	71279654	ENSMUSE00001229393, ENSMUSE00001260493	0	1
Slc25a12	e14.0	85140	85280	1.0033	0.920338	chr2:71274270-71367749	solute carrier family 25 (mitochondrial carrier, Aralar), member 12	B230107K20Rik	ENSMUSG00000027010	78830	0	0	0	0	0	0	0	0	0	chr2	-	71282470	71282610	ENSMUSE00001223683, ENSMUSE00001235812	0	1
Slc25a12	e9.0	59610	59694	1.01944	0.673679	chr2:71274270-71367749	solute carrier family 25 (mitochondrial carrier, Aralar), member 12	B230107K20Rik	ENSMUSG00000027010	78830	0	0	0	0	0	0	0	0	0	chr2	-	71308056	71308140	ENSMUSE00001283309, ENSMUSE00001317103	0	1
Slc25a12	e17.0	91228	91318	1.0075	0.864065	chr2:71274270-71367749	solute carrier family 25 (mitochondrial carrier, Aralar), member 12	B230107K20Rik	ENSMUSG00000027010	78830	0	0	0	0	0	0	0	0	0	chr2	-	71276432	71276522	ENSMUSE00001219024, ENSMUSE00001235196	0	1
Slc25a12	e13.0	74310	74390	1.00926	0.780411	chr2:71274270-71367749	solute carrier family 25 (mitochondrial carrier, Aralar), member 12	B230107K20Rik	ENSMUSG00000027010	78830	0	0	0	0	0	0	0	0	0	chr2	-	71293360	71293440	ENSMUSE00001207684, ENSMUSE00001313406	0	1
Slc25a12	e10.0	69099	69180	1.00494	0.927916	chr2:71274270-71367749	solute carrier family 25 (mitochondrial carrier, Aralar), member 12	B230107K20Rik	ENSMUSG00000027010	78830	0	0	0	0	0	0	0	0	0	chr2	-	71298570	71298651	ENSMUSE00001304406, ENSMUSE00001317330	0	1
Slc25a12	e4.0	34030	34145	1.04597	0.454149	chr2:71274270-71367749	solute carrier family 25 (mitochondrial carrier, Aralar), member 12	B230107K20Rik	ENSMUSG00000027010	78830	0	0	0	0	0	0	0	0	0	chr2	-	71333605	71333720	ENSMUSE00001238834, ENSMUSE00001239854	0	1
Slc25a12	e7.0	55187	55325	0.960908	0.341111	chr2:71274270-71367749	solute carrier family 25 (mitochondrial carrier, Aralar), member 12	B230107K20Rik	ENSMUSG00000027010	78830	0	0	0	0	0	0	0	0	0	chr2	-	71312425	71312563	ENSMUSE00001246041, ENSMUSE00001314844	0	1
Slc25a12	e5.0	43635	43774	1.0097	0.804895	chr2:71274270-71367749	solute carrier family 25 (mitochondrial carrier, Aralar), member 12	B230107K20Rik	ENSMUSG00000027010	78830	0	0	0	0	0	0	0	0	0	chr2	-	71323976	71324115	ENSMUSE00001236520, ENSMUSE00001316947, ENSMUSE00001268902	0	1
Slc25a12	e18.0	92397	93480	1.00474	0.894072	chr2:71274270-71367749	solute carrier family 25 (mitochondrial carrier, Aralar), member 12	B230107K20Rik	ENSMUSG00000027010	78830	0	0	0	0	0	0	0	0	0	chr2	-	71274270	71275353	NA	0	0
Slc25a12	e11.0	70927	71085	1.02244	0.17423	chr2:71274270-71367749	solute carrier family 25 (mitochondrial carrier, Aralar), member 12	B230107K20Rik	ENSMUSG00000027010	78830	0	0	0	0	0	0	0	0	0	chr2	-	71296665	71296823	ENSMUSE00001230403, ENSMUSE00001313670	0	1
Slc25a12	e6.0	52621	52767	0.98503	0.68512	chr2:71274270-71367749	solute carrier family 25 (mitochondrial carrier, Aralar), member 12	B230107K20Rik	ENSMUSG00000027010	78830	0	0	0	0	0	0	0	0	0	chr2	-	71314983	71315129	ENSMUSE00001218686, ENSMUSE00001220894	0	1
Sp3	e5.0	33709	33901	0.811822	0.029396	chr2:72936435-72980446	trans-acting transcription factor 3	D130027J01Rik	ENSMUSG00000027109	20687	0	0	0	0	0	0	0	0	0	chr2	-	72946546	72946738	ENSMUSE00001229442, ENSMUSE00001290526	0	2
Sp3	e6.0	39708	39904	0.943221	0.598726	chr2:72936435-72980446	trans-acting transcription factor 3	D130027J01Rik	ENSMUSG00000027109	20687	0	0	0	0	0	0	0	0	0	chr2	-	72940543	72940739	ENSMUSE00001296638, ENSMUSE00001210775	0	2
Sp3	e7.0	42065	44012	0.974595	0.752875	chr2:72936435-72980446	trans-acting transcription factor 3	D130027J01Rik	ENSMUSG00000027109	20687	0	0	0	0	0	0	0	0	0	chr2	-	72936435	72938382	NA	0	0
Sp3	e4.0	8933	10292	1.05426	0.100941	chr2:72936435-72980446	trans-acting transcription factor 3	D130027J01Rik	ENSMUSG00000027109	20687	0	0	0	0	0	0	0	0	0	chr2	-	72970155	72971514	ENSMUSE00001221998, ENSMUSE00001307618	0	2
Sp3	e1.0	1	197	0.865794	0.051348	chr2:72936435-72980446	trans-acting transcription factor 3	D130027J01Rik	ENSMUSG00000027109	20687	0	0	1	0	0	0	0	0	0	chr2	-	72980250	72980446	ENSMUSE00000644503	0	0
NA	NA	NA	NA	NA	NA	NA	NA	NA	NA	NA	NA	NA	NA	NA	NA	NA	NA	NA	NA	NA	NA	NA	NA	NA	NA	NA
Sp3	e2.0	815	960	1.33589	0.177674	chr2:72936435-72980446	trans-acting transcription factor 3	D130027J01Rik	ENSMUSG00000027109	20687	0	0	1	0	0	0	0	0	0	chr2	-	72979487	72979632	ENSMUSE00000662301	0	0
Ola1	e2.0	1489	1589	0.981226	0.645199	chr2:73092802-73214448	Obg-like ATPase 1	2510025G09Rik,2810405J23Rik,2810409H07Rik,Gtpbp9	ENSMUSG00000027108	67059	0	0	0	0	0	0	0	0	0	chr2	-	73212860	73212960	ENSMUSE00001337224, ENSMUSE00001291362	0	2
Ola1	e5.0	57536	57711	0.994969	0.794077	chr2:73092802-73214448	Obg-like ATPase 1	2510025G09Rik,2810405J23Rik,2810409H07Rik,Gtpbp9	ENSMUSG00000027108	67059	1	0	0	0	0	0	0	0	0	chr2	-	73156738	73156913	ENSMUSE00001310082, ENSMUSE00001270009	0	2
Ola1	e7.0	72454	72551	0.964052	0.170524	chr2:73092802-73214448	Obg-like ATPase 1	2510025G09Rik,2810405J23Rik,2810409H07Rik,Gtpbp9	ENSMUSG00000027108	67059	1	0	0	0	0	0	0	0	0	chr2	-	73141898	73141995	ENSMUSE00001236538, ENSMUSE00001283234	0	2
Ola1	e12.0	120725	121647	1.02325	0.664178	chr2:73092802-73214448	Obg-like ATPase 1	2510025G09Rik,2810405J23Rik,2810409H07Rik,Gtpbp9	ENSMUSG00000027108	67059	1	0	0	0	0	0	0	0	0	chr2	-	73092802	73093724	NA	0	0
Ola1	e10.0	115061	115157	1.00217	0.93318	chr2:73092802-73214448	Obg-like ATPase 1	2510025G09Rik,2810405J23Rik,2810409H07Rik,Gtpbp9	ENSMUSG00000027108	67059	1	0	0	0	0	0	0	0	0	chr2	-	73099292	73099388	ENSMUSE00001275292, ENSMUSE00001291570	0	1
Ola1	e11.0	117182	117304	0.989398	0.753123	chr2:73092802-73214448	Obg-like ATPase 1	2510025G09Rik,2810405J23Rik,2810409H07Rik,Gtpbp9	ENSMUSG00000027108	67059	1	0	0	0	0	0	0	0	0	chr2	-	73097145	73097267	ENSMUSE00001263571, ENSMUSE00001269219	0	1
Ola1	e1.0	1	163	0.98218	0.844272	chr2:73092802-73214448	Obg-like ATPase 1	2510025G09Rik,2810405J23Rik,2810409H07Rik,Gtpbp9	ENSMUSG00000027108	67059	0	0	0	0	0	0	0	0	0	chr2	-	73214286	73214448	NA	0	0
Ola1	e6.0	72061	72141	0.997211	0.898688	chr2:73092802-73214448	Obg-like ATPase 1	2510025G09Rik,2810405J23Rik,2810409H07Rik,Gtpbp9	ENSMUSG00000027108	67059	1	0	0	0	0	0	0	0	0	chr2	-	73142308	73142388	ENSMUSE00001283609, ENSMUSE00001280823	0	2
Ola1	e9.0	114235	114375	0.923238	0.13201	chr2:73092802-73214448	Obg-like ATPase 1	2510025G09Rik,2810405J23Rik,2810409H07Rik,Gtpbp9	ENSMUSG00000027108	67059	1	0	0	0	0	0	0	0	0	chr2	-	73100074	73100214	ENSMUSE00001290816, ENSMUSE00001207616	0	1
Ola1	e4.0	14921	15048	1.00086	0.970565	chr2:73092802-73214448	Obg-like ATPase 1	2510025G09Rik,2810405J23Rik,2810409H07Rik,Gtpbp9	ENSMUSG00000027108	67059	0	0	0	0	0	0	0	0	0	chr2	-	73199401	73199528	ENSMUSE00001210219, ENSMUSE00001220718	0	2
Ola1	e3.0	10981	11124	1.03324	0.276159	chr2:73092802-73214448	Obg-like ATPase 1	2510025G09Rik,2810405J23Rik,2810409H07Rik,Gtpbp9	ENSMUSG00000027108	67059	0	0	0	0	0	0	0	0	0	chr2	-	73203325	73203468	ENSMUSE00001268596, ENSMUSE00001291232	0	2
Cir1	e1.0	1	285	1.14443	0.382185	chr2:73283872-73312701	corepressor interacting with RBPJ, 1	1700023B02Rik,2810021A19Rik,CIR	ENSMUSG00000041777	66935	0	0	0	0	0	0	0	0	0	chr2	-	73312417	73312701	ENSMUSE00000835407	0	0
Cir1	e9.0	26279	26364	0.99216	0.954471	chr2:73283872-73312701	corepressor interacting with RBPJ, 1	1700023B02Rik,2810021A19Rik,CIR	ENSMUSG00000041777	66935	0	0	0	0	0	0	0	0	0	chr2	-	73286338	73286423	ENSMUSE00000443801, ENSMUSE00001443403	0	2
Cir1	e2.0	2151	2245	1.13109	0.0320596	chr2:73283872-73312701	corepressor interacting with RBPJ, 1	1700023B02Rik,2810021A19Rik,CIR	ENSMUSG00000041777	66935	0	0	0	0	0	0	0	0	0	chr2	-	73310457	73310551	ENSMUSE00001259865, ENSMUSE00001301394	0	2
Cir1	e10.0	27667	28830	1.07432	0.18171	chr2:73283872-73312701	corepressor interacting with RBPJ, 1	1700023B02Rik,2810021A19Rik,CIR	ENSMUSG00000041777	66935	0	0	0	0	0	0	0	0	0	chr2	-	73283872	73285035	NA	0	0
Cir1	e8.0	24987	25093	1.00076	0.992877	chr2:73283872-73312701	corepressor interacting with RBPJ, 1	1700023B02Rik,2810021A19Rik,CIR	ENSMUSG00000041777	66935	0	0	0	0	0	0	0	0	0	chr2	-	73287609	73287715	ENSMUSE00000443810, ENSMUSE00001442047	0	2
Cir1	e7.0	8845	8962	1.11211	0.383452	chr2:73283872-73312701	corepressor interacting with RBPJ, 1	1700023B02Rik,2810021A19Rik,CIR	ENSMUSG00000041777	66935	0	0	0	0	0	0	0	0	0	chr2	-	73303740	73303857	ENSMUSE00000443821, ENSMUSE00001438703	0	2
Cir1	e5.0	6361	6425	0.80774	0.183474	chr2:73283872-73312701	corepressor interacting with RBPJ, 1	1700023B02Rik,2810021A19Rik,CIR	ENSMUSG00000041777	66935	0	0	0	0	0	0	0	0	0	chr2	-	73306277	73306341	ENSMUSE00000317563	0	2
Cir1	e3.0	5774	5847	0.910728	0.26307	chr2:73283872-73312701	corepressor interacting with RBPJ, 1	1700023B02Rik,2810021A19Rik,CIR	ENSMUSG00000041777	66935	0	0	0	0	0	0	0	0	0	chr2	-	73306855	73306928	ENSMUSE00001308715, ENSMUSE00001307871	0	2
Cir1	e6.0	6764	6812	0.919975	0.623213	chr2:73283872-73312701	corepressor interacting with RBPJ, 1	1700023B02Rik,2810021A19Rik,CIR	ENSMUSG00000041777	66935	0	0	0	0	0	0	0	0	0	chr2	-	73305890	73305938	ENSMUSE00000662290	0	2
Gpr155	e10.0	22229	22313	0.904598	0.501522	chr2:73341506-73386480	G protein-coupled receptor 155	1110017O10Rik,DEPDC3,F730029F15Rik,PGR22	ENSMUSG00000041762	68526	1	0	0	0	0	0	0	0	0	chr2	-	73364168	73364252	ENSMUSE00001218090, ENSMUSE00001229972	0	2
Gpr155	e4.0	4173	4657	1.05883	0.561246	chr2:73341506-73386480	G protein-coupled receptor 155	1110017O10Rik,DEPDC3,F730029F15Rik,PGR22	ENSMUSG00000041762	68526	0	0	0	0	0	0	0	0	0	chr2	-	73381824	73382308	ENSMUSE00001317256, ENSMUSE00001313567	0	2
Gpr155	e7.0	16340	16495	0.870815	0.501121	chr2:73341506-73386480	G protein-coupled receptor 155	1110017O10Rik,DEPDC3,F730029F15Rik,PGR22	ENSMUSG00000041762	68526	1	0	0	0	0	0	0	0	0	chr2	-	73369986	73370141	ENSMUSE00001314150, ENSMUSE00001317098	0	1
Gpr155	e12.0	23846	24056	0.957887	0.670818	chr2:73341506-73386480	G protein-coupled receptor 155	1110017O10Rik,DEPDC3,F730029F15Rik,PGR22	ENSMUSG00000041762	68526	1	0	0	0	0	0	0	0	0	chr2	-	73362425	73362635	ENSMUSE00001316377, ENSMUSE00001316159	0	2
Gpr155	e5.0	12467	12866	0.994354	0.962007	chr2:73341506-73386480	G protein-coupled receptor 155	1110017O10Rik,DEPDC3,F730029F15Rik,PGR22	ENSMUSG00000041762	68526	1	0	0	0	0	0	0	0	0	chr2	-	73373615	73374014	ENSMUSE00001315767, ENSMUSE00001314421	0	1
Gpr155	e8.0	18084	18167	1.00993	0.97006	chr2:73341506-73386480	G protein-coupled receptor 155	1110017O10Rik,DEPDC3,F730029F15Rik,PGR22	ENSMUSG00000041762	68526	1	0	0	1	0	1	0	0	1	chr2	-	73368314	73368397	ENSMUSE00001206824, ENSMUSE00001212334	0	1
Gpr155	e18.0	38207	38344	0.869936	0.363056	chr2:73341506-73386480	G protein-coupled receptor 155	1110017O10Rik,DEPDC3,F730029F15Rik,PGR22	ENSMUSG00000041762	68526	1	0	0	0	0	0	0	0	0	chr2	-	73348137	73348274	ENSMUSE00000317207	0	0
Gpr155	e9.0	18973	19000	1.15573	0.143619	chr2:73341506-73386480	G protein-coupled receptor 155	1110017O10Rik,DEPDC3,F730029F15Rik,PGR22	ENSMUSG00000041762	68526	0	0	0	0	0	0	0	0	0	chr2	-	73367481	73367508	NA	1	1
Gpr155	e15.0	34537	34632	1.00029	0.997979	chr2:73341506-73386480	G protein-coupled receptor 155	1110017O10Rik,DEPDC3,F730029F15Rik,PGR22	ENSMUSG00000041762	68526	1	0	0	0	0	0	0	0	0	chr2	-	73351849	73351944	ENSMUSE00001314632, ENSMUSE00001315703	0	2
Gpr155	e13.0	29779	29883	1.0089	0.917855	chr2:73341506-73386480	G protein-coupled receptor 155	1110017O10Rik,DEPDC3,F730029F15Rik,PGR22	ENSMUSG00000041762	68526	1	0	0	0	0	0	0	0	0	chr2	-	73356598	73356702	ENSMUSE00001316687, ENSMUSE00001316890	0	2
Gpr155	e1.0	1	216	0.911104	0.509132	chr2:73341506-73386480	G protein-coupled receptor 155	1110017O10Rik,DEPDC3,F730029F15Rik,PGR22	ENSMUSG00000041762	68526	0	0	0	0	0	0	0	0	0	chr2	-	73386265	73386480	NA	0	0
Gpr155	e3.0	3523	3686	1.0564	0.728785	chr2:73341506-73386480	G protein-coupled receptor 155	1110017O10Rik,DEPDC3,F730029F15Rik,PGR22	ENSMUSG00000041762	68526	0	0	0	0	0	0	0	0	0	chr2	-	73382795	73382958	ENSMUSE00000443430	0	2
Gpr155	e17.0	36790	36854	0.967562	0.737123	chr2:73341506-73386480	G protein-coupled receptor 155	1110017O10Rik,DEPDC3,F730029F15Rik,PGR22	ENSMUSG00000041762	68526	1	0	0	0	0	0	0	0	0	chr2	-	73349627	73349691	ENSMUSE00000317216	0	0
Gpr155	e6.0	15351	15516	0.863589	0.166567	chr2:73341506-73386480	G protein-coupled receptor 155	1110017O10Rik,DEPDC3,F730029F15Rik,PGR22	ENSMUSG00000041762	68526	1	0	0	0	0	0	0	0	0	chr2	-	73370965	73371130	ENSMUSE00001317414, ENSMUSE00001317322	0	1
Gpr155	e11.0	22459	22549	0.838592	0.173642	chr2:73341506-73386480	G protein-coupled receptor 155	1110017O10Rik,DEPDC3,F730029F15Rik,PGR22	ENSMUSG00000041762	68526	1	0	0	0	0	0	0	0	0	chr2	-	73363932	73364022	ENSMUSE00001217755, ENSMUSE00001206048	0	2
Gpr155	e14.0	32728	32864	1.00982	0.895013	chr2:73341506-73386480	G protein-coupled receptor 155	1110017O10Rik,DEPDC3,F730029F15Rik,PGR22	ENSMUSG00000041762	68526	1	0	0	0	0	0	0	0	0	chr2	-	73353617	73353753	ENSMUSE00001314912, ENSMUSE00001315581	0	2
Gpr155	e9.0	18883	18972	0.942604	0.802921	chr2:73341506-73386480	G protein-coupled receptor 155	1110017O10Rik,DEPDC3,F730029F15Rik,PGR22	ENSMUSG00000041762	68526	0	0	0	0	0	0	0	0	0	chr2	-	73367509	73367598	NA	0	1
Gpr155	e19.0	42724	44975	0.874876	0.137233	chr2:73341506-73386480	G protein-coupled receptor 155	1110017O10Rik,DEPDC3,F730029F15Rik,PGR22	ENSMUSG00000041762	68526	1	0	0	0	0	0	0	0	0	chr2	-	73341506	73343757	ENSMUSE00000732087	0	0
Chn1	e13.0	160580	160689	0.991996	0.500325	chr2:73610660-73775346	chimerin 1	0610007I19Rik,0710001E19Rik,1700112L09Rik,2900046J01Rik,alpha1chimaerin,alpha2chimaerin,ARHGAP2	ENSMUSG00000056486	108699	0	0	0	0	0	0	0	0	0	chr2	-	73614658	73614767	NA	0	2
Chn1	e5.0	68315	68428	1.0673	0.573249	chr2:73610660-73775346	chimerin 1	0610007I19Rik,0710001E19Rik,1700112L09Rik,2900046J01Rik,alpha1chimaerin,alpha2chimaerin,ARHGAP2	ENSMUSG00000056486	108699	0	0	1	0	0	0	0	0	0	chr2	-	73706919	73707032	ENSMUSE00001248490, ENSMUSE00001259071, ENSMUSE00001237051, ENSMUSE00001271367	0	0
Chn1	e11.0	151155	151232	1.00146	0.914291	chr2:73610660-73775346	chimerin 1	0610007I19Rik,0710001E19Rik,1700112L09Rik,2900046J01Rik,alpha1chimaerin,alpha2chimaerin,ARHGAP2	ENSMUSG00000056486	108699	0	0	0	0	0	0	0	0	0	chr2	-	73624115	73624192	ENSMUSE00000488534, ENSMUSE00001442295	0	2
Chn1	e3.0	58928	58983	0.94693	0.597495	chr2:73610660-73775346	chimerin 1	0610007I19Rik,0710001E19Rik,1700112L09Rik,2900046J01Rik,alpha1chimaerin,alpha2chimaerin,ARHGAP2	ENSMUSG00000056486	108699	0	0	1	0	0	0	0	0	0	chr2	-	73716364	73716419	ENSMUSE00001293154, ENSMUSE00001236872	0	0
Chn1	e12.0	157289	157426	0.997383	0.770026	chr2:73610660-73775346	chimerin 1	0610007I19Rik,0710001E19Rik,1700112L09Rik,2900046J01Rik,alpha1chimaerin,alpha2chimaerin,ARHGAP2	ENSMUSG00000056486	108699	0	0	0	0	0	0	0	0	0	chr2	-	73617921	73618058	ENSMUSE00001289966, ENSMUSE00001247542	0	2
Chn1	ae9.0	149825	150296	0.996984	0.943073	chr2:73610660-73775346	chimerin 1	0610007I19Rik,0710001E19Rik,1700112L09Rik,2900046J01Rik,alpha1chimaerin,alpha2chimaerin,ARHGAP2	ENSMUSG00000056486	108699	0	0	0	0	0	0	0	0	0	chr2	-	73625051	73625522	NA	0	0
Chn1	e14.0	162153	164687	1.02483	0.174457	chr2:73610660-73775346	chimerin 1	0610007I19Rik,0710001E19Rik,1700112L09Rik,2900046J01Rik,alpha1chimaerin,alpha2chimaerin,ARHGAP2	ENSMUSG00000056486	108699	0	0	0	0	0	0	0	0	0	chr2	-	73610660	73613194	NA	0	0
Chn1	e4.0	64861	64892	0.979987	0.851162	chr2:73610660-73775346	chimerin 1	0610007I19Rik,0710001E19Rik,1700112L09Rik,2900046J01Rik,alpha1chimaerin,alpha2chimaerin,ARHGAP2	ENSMUSG00000056486	108699	0	0	1	0	0	0	0	0	0	chr2	-	73710455	73710486	ENSMUSE00001212289, ENSMUSE00001260247	0	0
Chn1	ae7.0	114924	115589	1.07453	0.315283	chr2:73610660-73775346	chimerin 1	0610007I19Rik,0710001E19Rik,1700112L09Rik,2900046J01Rik,alpha1chimaerin,alpha2chimaerin,ARHGAP2	ENSMUSG00000056486	108699	0	0	0	0	0	0	0	0	0	chr2	-	73659758	73660423	NA	0	NA
Chn1	e1.0	1	324	0.936252	0.651379	chr2:73610660-73775346	chimerin 1	0610007I19Rik,0710001E19Rik,1700112L09Rik,2900046J01Rik,alpha1chimaerin,alpha2chimaerin,ARHGAP2	ENSMUSG00000056486	108699	0	0	1	0	0	0	0	0	0	chr2	-	73775023	73775346	ENSMUSE00001275061, ENSMUSE00001259333	0	0
Chn1	e7.0	115590	115667	1.05424	0.390347	chr2:73610660-73775346	chimerin 1	0610007I19Rik,0710001E19Rik,1700112L09Rik,2900046J01Rik,alpha1chimaerin,alpha2chimaerin,ARHGAP2	ENSMUSG00000056486	108699	0	0	1	0	0	0	0	0	0	chr2	-	73659680	73659757	ENSMUSE00001231813, ENSMUSE00001300446, ENSMUSE00001242978	0	2
Chn1	e2.0	53906	53944	0.947515	0.570968	chr2:73610660-73775346	chimerin 1	0610007I19Rik,0710001E19Rik,1700112L09Rik,2900046J01Rik,alpha1chimaerin,alpha2chimaerin,ARHGAP2	ENSMUSG00000056486	108699	0	0	1	0	0	0	0	0	0	chr2	-	73721403	73721441	ENSMUSE00001267696, ENSMUSE00001244016	0	0
Chn1	e6.0	95444	95732	1.01975	0.757665	chr2:73610660-73775346	chimerin 1	0610007I19Rik,0710001E19Rik,1700112L09Rik,2900046J01Rik,alpha1chimaerin,alpha2chimaerin,ARHGAP2	ENSMUSG00000056486	108699	0	0	1	0	0	0	0	0	0	chr2	-	73679615	73679903	ENSMUSE00001286503, ENSMUSE00001210477	0	0
Chn1	e10.0	150297	150470	0.989806	0.46913	chr2:73610660-73775346	chimerin 1	0610007I19Rik,0710001E19Rik,1700112L09Rik,2900046J01Rik,alpha1chimaerin,alpha2chimaerin,ARHGAP2	ENSMUSG00000056486	108699	0	0	1	0	0	1	0	0	0	chr2	-	73624877	73625050	ENSMUSE00001270327, ENSMUSE00001436652, ENSMUSE00001229385	0	2
Chn1	e8.0	143517	143601	0.999855	0.990336	chr2:73610660-73775346	chimerin 1	0610007I19Rik,0710001E19Rik,1700112L09Rik,2900046J01Rik,alpha1chimaerin,alpha2chimaerin,ARHGAP2	ENSMUSG00000056486	108699	0	0	1	0	0	0	0	0	0	chr2	-	73631746	73631830	ENSMUSE00001305995, ENSMUSE00001227286, ENSMUSE00001287513	0	2
Atf2	e12.0	601489	601523	0.933948	0.156344	chr2:73816509-74443934	activating transcription factor 2	ATF-2,CRE-BP,Creb2,D130078H02Rik,mXBP	ENSMUSG00000027104	11909	0	0	0	0	0	0	0	0	0	chr2	-	73842412	73842446	NA	0	2
Atf2	e12.0	601524	601575	0.984972	0.590595	chr2:73816509-74443934	activating transcription factor 2	ATF-2,CRE-BP,Creb2,D130078H02Rik,mXBP	ENSMUSG00000027104	11909	0	0	0	0	0	0	0	0	0	chr2	-	73842360	73842411	NA	0	2
Atf2	e7.0	590044	590140	0.976909	0.562826	chr2:73816509-74443934	activating transcription factor 2	ATF-2,CRE-BP,Creb2,D130078H02Rik,mXBP	ENSMUSG00000027104	11909	0	0	1	0	0	1	0	0	0	chr2	-	73853795	73853891	ENSMUSE00001231919, ENSMUSE00001215842	0	1
Atf2	e2.0	551296	551460	0.919429	0.226652	chr2:73816509-74443934	activating transcription factor 2	ATF-2,CRE-BP,Creb2,D130078H02Rik,mXBP	ENSMUSG00000027104	11909	0	0	1	0	0	0	0	0	0	chr2	-	73892475	73892639	ENSMUSE00000758668	0	0
Atf2	e15.0	615324	615463	0.934315	0.0907646	chr2:73816509-74443934	activating transcription factor 2	ATF-2,CRE-BP,Creb2,D130078H02Rik,mXBP	ENSMUSG00000027104	11909	0	0	0	0	0	0	0	0	0	chr2	-	73828472	73828611	NA	0	2
Atf2	e11.0	598382	598471	0.95691	0.44096	chr2:73816509-74443934	activating transcription factor 2	ATF-2,CRE-BP,Creb2,D130078H02Rik,mXBP	ENSMUSG00000027104	11909	0	0	0	0	0	0	0	0	0	chr2	-	73845464	73845553	NA	0	1
Atf2	e15.0	615257	615323	0.995217	0.907137	chr2:73816509-74443934	activating transcription factor 2	ATF-2,CRE-BP,Creb2,D130078H02Rik,mXBP	ENSMUSG00000027104	11909	0	0	0	0	0	0	0	0	0	chr2	-	73828612	73828678	NA	0	2
Atf2	e9.0	593218	593346	0.992192	0.850834	chr2:73816509-74443934	activating transcription factor 2	ATF-2,CRE-BP,Creb2,D130078H02Rik,mXBP	ENSMUSG00000027104	11909	0	0	1	0	0	0	0	0	0	chr2	-	73850589	73850717	ENSMUSE00001232590, ENSMUSE00001271242	0	2
Atf2	e17.0	624787	627426	0.996205	0.931949	chr2:73816509-74443934	activating transcription factor 2	ATF-2,CRE-BP,Creb2,D130078H02Rik,mXBP	ENSMUSG00000027104	11909	1	0	0	0	0	0	0	0	0	chr2	-	73816509	73819148	ENSMUSE00001242710, ENSMUSE00001305281	0	0
Atf2	e6.0	580697	580745	0.965177	0.445852	chr2:73816509-74443934	activating transcription factor 2	ATF-2,CRE-BP,Creb2,D130078H02Rik,mXBP	ENSMUSG00000027104	11909	0	0	0	0	0	0	0	0	0	chr2	-	73863190	73863238	NA	0	1
Atf2	e11.0	598472	598496	0.936876	0.335567	chr2:73816509-74443934	activating transcription factor 2	ATF-2,CRE-BP,Creb2,D130078H02Rik,mXBP	ENSMUSG00000027104	11909	0	0	0	0	0	0	0	0	0	chr2	-	73845439	73845463	NA	1	1
Atf2	e3.0	563557	563650	0.899963	0.0818828	chr2:73816509-74443934	activating transcription factor 2	ATF-2,CRE-BP,Creb2,D130078H02Rik,mXBP	ENSMUSG00000027104	11909	0	0	0	0	0	0	0	0	0	chr2	-	73880285	73880378	NA	0	1
Atf2	e5.0	573250	573312	1.04054	0.798197	chr2:73816509-74443934	activating transcription factor 2	ATF-2,CRE-BP,Creb2,D130078H02Rik,mXBP	ENSMUSG00000027104	11909	0	0	1	0	0	1	0	0	0	chr2	-	73870623	73870685	ENSMUSE00000690129	0	0
Atf2	e14.0	613994	614143	1.03301	0.47871	chr2:73816509-74443934	activating transcription factor 2	ATF-2,CRE-BP,Creb2,D130078H02Rik,mXBP	ENSMUSG00000027104	11909	1	0	0	1	0	0	0	0	0	chr2	-	73829792	73829941	ENSMUSE00001263713, ENSMUSE00001259719	0	2
Atf2	e16.0	620629	620734	1.03261	0.594782	chr2:73816509-74443934	activating transcription factor 2	ATF-2,CRE-BP,Creb2,D130078H02Rik,mXBP	ENSMUSG00000027104	11909	1	0	0	0	0	0	0	0	0	chr2	-	73823201	73823306	ENSMUSE00001271354, ENSMUSE00001278888	0	2
Atf2	e4.0	570190	570265	0.97727	0.79854	chr2:73816509-74443934	activating transcription factor 2	ATF-2,CRE-BP,Creb2,D130078H02Rik,mXBP	ENSMUSG00000027104	11909	0	0	1	0	0	0	0	0	0	chr2	-	73873670	73873745	ENSMUSE00000690163	0	1
Atf2	e8.0	592953	593071	1.08515	0.391498	chr2:73816509-74443934	activating transcription factor 2	ATF-2,CRE-BP,Creb2,D130078H02Rik,mXBP	ENSMUSG00000027104	11909	0	0	1	0	0	0	0	0	0	chr2	-	73850864	73850982	ENSMUSE00001253669, ENSMUSE00001309467	0	2
Atf2	e10.0	597560	597738	0.951996	0.411802	chr2:73816509-74443934	activating transcription factor 2	ATF-2,CRE-BP,Creb2,D130078H02Rik,mXBP	ENSMUSG00000027104	11909	1	0	1	1	0	1	0	0	0	chr2	-	73846197	73846375	ENSMUSE00001259864, ENSMUSE00001239818	0	1
Atf2	e6.0	580746	580766	0.958105	0.569466	chr2:73816509-74443934	activating transcription factor 2	ATF-2,CRE-BP,Creb2,D130078H02Rik,mXBP	ENSMUSG00000027104	11909	0	0	0	0	0	0	0	0	0	chr2	-	73863169	73863189	NA	1	2
Atp5g3	e1.0	1	75	0.973471	0.705312	chr2:73908449-73911326	ATP synthase, H+ transporting, mitochondrial F0 complex, subunit C3 (subunit 9)	NULL	ENSMUSG00000018770	228033	0	0	0	0	0	0	0	0	0	chr2	-	73911252	73911326	ENSMUSE00000750250	0	1
Atp5g3	e4.0	1950	2099	1.0063	0.790544	chr2:73908449-73911326	ATP synthase, H+ transporting, mitochondrial F0 complex, subunit C3 (subunit 9)	NULL	ENSMUSG00000018770	228033	0	0	0	0	0	0	0	0	0	chr2	-	73909228	73909377	NA	0	2
Atp5g3	e5.0	2620	2878	1.06899	0.569715	chr2:73908449-73911326	ATP synthase, H+ transporting, mitochondrial F0 complex, subunit C3 (subunit 9)	NULL	ENSMUSG00000018770	228033	0	0	0	0	0	0	0	0	0	chr2	-	73908449	73908707	NA	0	1
Atp5g3	e4.0	2100	2143	1.01292	0.69781	chr2:73908449-73911326	ATP synthase, H+ transporting, mitochondrial F0 complex, subunit C3 (subunit 9)	NULL	ENSMUSG00000018770	228033	0	0	0	0	0	0	0	0	0	chr2	-	73909184	73909227	NA	0	2
Atp5g3	e2.0	267	372	0.987452	0.795024	chr2:73908449-73911326	ATP synthase, H+ transporting, mitochondrial F0 complex, subunit C3 (subunit 9)	NULL	ENSMUSG00000018770	228033	0	0	0	0	0	0	0	0	0	chr2	-	73910955	73911060	ENSMUSE00001264908, ENSMUSE00001262987	0	2
Atp5g3	ae1.0	76	85	1.02224	0.830761	chr2:73908449-73911326	ATP synthase, H+ transporting, mitochondrial F0 complex, subunit C3 (subunit 9)	NULL	ENSMUSG00000018770	228033	0	0	0	0	0	0	0	0	0	chr2	-	73911242	73911251	NA	1	2
Atp5g3	e3.0	1386	1463	0.99306	0.776033	chr2:73908449-73911326	ATP synthase, H+ transporting, mitochondrial F0 complex, subunit C3 (subunit 9)	NULL	ENSMUSG00000018770	228033	0	0	0	0	0	0	0	0	0	chr2	-	73909864	73909941	ENSMUSE00001214586, ENSMUSE00001272401	0	2
Lnpk1	e8.0	30892	30975	0.86315	0.228724	chr2:74514837-74578949	ER junction formation factor 1	2310011O18Rik,4921514L11Rik,9530051D01Rik,Lnp,lunapark	ENSMUSG00000009207	69605	1	0	1	0	0	0	0	0	0	chr2	-	74547975	74548058	ENSMUSE00001300604, ENSMUSE00001222134	0	1
Lnpk1	e15.0	56653	64113	0.924572	0.407516	chr2:74514837-74578949	ER junction formation factor 1	2310011O18Rik,4921514L11Rik,9530051D01Rik,Lnp,lunapark	ENSMUSG00000009207	69605	1	0	0	0	0	0	0	0	0	chr2	-	74514837	74522297	NA	0	0
Lnpk1	e4.0	7974	8015	1.13528	0.504209	chr2:74514837-74578949	ER junction formation factor 1	2310011O18Rik,4921514L11Rik,9530051D01Rik,Lnp,lunapark	ENSMUSG00000009207	69605	0	0	1	0	0	0	0	0	0	chr2	-	74570935	74570976	ENSMUSE00001299287, ENSMUSE00001221289	0	2
Lnpk1	e1.0	1	131	1.00373	0.976403	chr2:74514837-74578949	ER junction formation factor 1	2310011O18Rik,4921514L11Rik,9530051D01Rik,Lnp,lunapark	ENSMUSG00000009207	69605	0	0	1	0	0	0	0	0	0	chr2	-	74578819	74578949	NA	0	0
Lnpk1	e13.0	49149	49319	1.01164	0.830953	chr2:74514837-74578949	ER junction formation factor 1	2310011O18Rik,4921514L11Rik,9530051D01Rik,Lnp,lunapark	ENSMUSG00000009207	69605	1	0	0	0	0	0	0	0	0	chr2	-	74529631	74529801	ENSMUSE00001262221, ENSMUSE00001259599	0	2
Lnpk1	e5.0	9822	10009	0.779431	0.263449	chr2:74514837-74578949	ER junction formation factor 1	2310011O18Rik,4921514L11Rik,9530051D01Rik,Lnp,lunapark	ENSMUSG00000009207	69605	0	0	1	0	0	0	0	0	0	chr2	-	74568941	74569128	ENSMUSE00001213597, ENSMUSE00001241760	0	2
Lnpk1	e9.0	31061	31112	0.837925	0.194494	chr2:74514837-74578949	ER junction formation factor 1	2310011O18Rik,4921514L11Rik,9530051D01Rik,Lnp,lunapark	ENSMUSG00000009207	69605	1	0	1	0	0	0	0	0	0	chr2	-	74547838	74547889	ENSMUSE00001279880, ENSMUSE00001285652	0	1
Lnpk1	e12.0	48374	48444	0.990832	0.940199	chr2:74514837-74578949	ER junction formation factor 1	2310011O18Rik,4921514L11Rik,9530051D01Rik,Lnp,lunapark	ENSMUSG00000009207	69605	1	0	0	0	0	0	0	0	0	chr2	-	74530506	74530576	ENSMUSE00001262002, ENSMUSE00001244417	0	2
Lnpk1	e11.0	46969	47074	0.978215	0.851844	chr2:74514837-74578949	ER junction formation factor 1	2310011O18Rik,4921514L11Rik,9530051D01Rik,Lnp,lunapark	ENSMUSG00000009207	69605	1	0	0	0	0	0	0	0	0	chr2	-	74531876	74531981	ENSMUSE00001301455, ENSMUSE00001211337	0	2
Lnpk1	e14.0	50776	50858	0.494193	0.0766501	chr2:74514837-74578949	ER junction formation factor 1	2310011O18Rik,4921514L11Rik,9530051D01Rik,Lnp,lunapark	ENSMUSG00000009207	69605	1	0	0	0	0	1	0	0	0	chr2	-	74528092	74528174	ENSMUSE00000690089	0	0
Lnpk1	e3.0	5324	5412	1.20961	0.230623	chr2:74514837-74578949	ER junction formation factor 1	2310011O18Rik,4921514L11Rik,9530051D01Rik,Lnp,lunapark	ENSMUSG00000009207	69605	0	0	1	0	0	0	0	0	0	chr2	-	74573538	74573626	ENSMUSE00001240936, ENSMUSE00001241865	0	2
Lnpk1	e10.0	41449	41646	0.876173	0.397948	chr2:74514837-74578949	ER junction formation factor 1	2310011O18Rik,4921514L11Rik,9530051D01Rik,Lnp,lunapark	ENSMUSG00000009207	69605	1	0	1	0	0	0	0	0	0	chr2	-	74537304	74537501	ENSMUSE00001228921, ENSMUSE00001267811	0	1
Lnpk1	e6.0	23904	23962	0.93006	0.751883	chr2:74514837-74578949	ER junction formation factor 1	2310011O18Rik,4921514L11Rik,9530051D01Rik,Lnp,lunapark	ENSMUSG00000009207	69605	0	0	1	0	0	1	0	0	0	chr2	-	74554988	74555046	ENSMUSE00001295745, ENSMUSE00001275764	0	2
Lnpk1	e7.0	27849	27889	0.929303	0.604849	chr2:74514837-74578949	ER junction formation factor 1	2310011O18Rik,4921514L11Rik,9530051D01Rik,Lnp,lunapark	ENSMUSG00000009207	69605	1	0	1	0	0	0	0	0	0	chr2	-	74551061	74551101	ENSMUSE00001306344, ENSMUSE00001221162	0	1
Ttc30b	e1.0	1	2675	1	NA	chr2:75935857-75938531	tetratricopeptide repeat domain 30B	2510042P03Rik	ENSMUSG00000075273	72421	0	0	0	0	0	0	0	0	0	chr2	-	75935857	75938531	NA	0	0
Ttc30a1 // Ttc30a2	e1.0	1	5936	1	NA	chr2:75976032-75981967	tetratricopeptide repeat domain 30A1 // tetratricopeptide repeat domain 30A2	4930506L13Rik,OTTMUSG00000015167	ENSMUSG00000075271,ENSMUSG00000075272	620631,78802	0	0	0	0	0	0	0	0	0	chr2	-	75976032	75981967	NA	0	0
Pde11a	e19.0	316009	316083	0.851847	0.62746	chr2:75989141-76338793	phosphodiesterase 11A	6330414F14Rik,A630086N24Rik	ENSMUSG00000075270	241489	1	0	1	0	0	0	0	0	0	chr2	-	76022711	76022785	ENSMUSE00000644365	0	1
Pde11a	e14.0	288564	288654	1.06764	0.585929	chr2:75989141-76338793	phosphodiesterase 11A	6330414F14Rik,A630086N24Rik	ENSMUSG00000075270	241489	0	0	1	0	0	0	0	0	0	chr2	-	76050140	76050230	ENSMUSE00000644371	0	2
Pde11a	e13.0	279709	279818	0.919502	0.67921	chr2:75989141-76338793	phosphodiesterase 11A	6330414F14Rik,A630086N24Rik	ENSMUSG00000075270	241489	0	0	1	0	0	0	0	0	0	chr2	-	76058976	76059085	ENSMUSE00000644372	0	2
Pde11a	e22.0	347507	349653	0.90244	0.418441	chr2:75989141-76338793	phosphodiesterase 11A	6330414F14Rik,A630086N24Rik	ENSMUSG00000075270	241489	1	0	0	0	0	0	0	0	0	chr2	-	75989141	75991287	ENSMUSE00000733257	0	0
Pde11a	e3.0	123387	123476	0.776419	0.208693	chr2:75989141-76338793	phosphodiesterase 11A	6330414F14Rik,A630086N24Rik	ENSMUSG00000075270	241489	0	0	1	0	0	0	0	0	0	chr2	-	76215318	76215407	ENSMUSE00000689855	0	1
Pde11a	e17.0	309454	309517	0.720469	0.104726	chr2:75989141-76338793	phosphodiesterase 11A	6330414F14Rik,A630086N24Rik	ENSMUSG00000075270	241489	0	0	1	0	0	0	0	0	0	chr2	-	76029277	76029340	ENSMUSE00000644366	0	2
Pde11a	e7.0	198884	198959	0.688879	0.354303	chr2:75989141-76338793	phosphodiesterase 11A	6330414F14Rik,A630086N24Rik	ENSMUSG00000075270	241489	0	0	1	0	0	0	0	0	0	chr2	-	76139835	76139910	ENSMUSE00000644380	0	2
Pde11a	e12.0	263334	263441	1.21702	0.295034	chr2:75989141-76338793	phosphodiesterase 11A	6330414F14Rik,A630086N24Rik	ENSMUSG00000075270	241489	0	0	1	0	0	0	0	0	0	chr2	-	76075353	76075460	ENSMUSE00000644373	0	2
Pde11a	e9.0	202335	202427	1.13022	0.554967	chr2:75989141-76338793	phosphodiesterase 11A	6330414F14Rik,A630086N24Rik	ENSMUSG00000075270	241489	0	0	1	0	0	1	0	0	0	chr2	-	76136367	76136459	ENSMUSE00000644378	0	1
Pde11a	e8.0	201388	201455	0.989346	0.955337	chr2:75989141-76338793	phosphodiesterase 11A	6330414F14Rik,A630086N24Rik	ENSMUSG00000075270	241489	0	0	1	0	0	0	0	0	0	chr2	-	76137339	76137406	ENSMUSE00000644379	0	2
Pde11a	e1.0	1	1098	1.07589	0.540575	chr2:75989141-76338793	phosphodiesterase 11A	6330414F14Rik,A630086N24Rik	ENSMUSG00000075270	241489	0	0	1	0	0	0	0	0	0	chr2	-	76337696	76338793	NA	0	0
Pde11a	e4.0	127631	127771	1.10829	0.650876	chr2:75989141-76338793	phosphodiesterase 11A	6330414F14Rik,A630086N24Rik	ENSMUSG00000075270	241489	0	0	1	0	0	0	0	0	0	chr2	-	76211023	76211163	ENSMUSE00000644386	0	2
Pde11a	e15.0	291915	292015	1.05157	0.650789	chr2:75989141-76338793	phosphodiesterase 11A	6330414F14Rik,A630086N24Rik	ENSMUSG00000075270	241489	0	0	1	0	0	0	0	0	0	chr2	-	76046779	76046879	ENSMUSE00000644370	0	2
Pde11a	e16.0	307793	307870	1.06894	0.373237	chr2:75989141-76338793	phosphodiesterase 11A	6330414F14Rik,A630086N24Rik	ENSMUSG00000075270	241489	0	0	1	0	0	0	0	0	0	chr2	-	76030924	76031001	ENSMUSE00000689850	0	2
Pde11a	e11.0	262711	262857	1.03838	0.831153	chr2:75989141-76338793	phosphodiesterase 11A	6330414F14Rik,A630086N24Rik	ENSMUSG00000075270	241489	0	0	1	0	0	0	0	0	0	chr2	-	76075937	76076083	ENSMUSE00000644374	0	2
Pde11a	e2.0	47471	47629	0.897688	0.59268	chr2:75989141-76338793	phosphodiesterase 11A	6330414F14Rik,A630086N24Rik	ENSMUSG00000075270	241489	0	0	1	0	0	0	0	0	0	chr2	-	76291165	76291323	ENSMUSE00000644389	0	1
Pde11a	e5.0	143841	143905	1.0454	0.879357	chr2:75989141-76338793	phosphodiesterase 11A	6330414F14Rik,A630086N24Rik	ENSMUSG00000075270	241489	0	0	1	0	0	0	0	0	0	chr2	-	76194889	76194953	ENSMUSE00000689854	0	2
Pde11a	e10.0	225240	225290	1.03179	0.907791	chr2:75989141-76338793	phosphodiesterase 11A	6330414F14Rik,A630086N24Rik	ENSMUSG00000075270	241489	0	0	1	0	0	0	0	0	0	chr2	-	76113504	76113554	ENSMUSE00000644377	0	2
Pde11a	e20.0	320875	320958	0.948099	0.845399	chr2:75989141-76338793	phosphodiesterase 11A	6330414F14Rik,A630086N24Rik	ENSMUSG00000075270	241489	1	0	1	0	0	0	0	0	0	chr2	-	76017836	76017919	ENSMUSE00000644364	0	1
Pde11a	e6.0	180366	180498	0.939113	0.750038	chr2:75989141-76338793	phosphodiesterase 11A	6330414F14Rik,A630086N24Rik	ENSMUSG00000075270	241489	0	0	1	0	0	0	0	0	0	chr2	-	76158296	76158428	ENSMUSE00000689853	0	2
Prkra	e2.0	727	896	1.12897	0.0316504	chr2:76629937-76648020	protein kinase, interferon inducible double stranded RNA dependent activator	lear,Pact,PRK,RAX	ENSMUSG00000002731	23992	0	0	0	0	0	0	0	0	0	chr2	-	76647125	76647294	ENSMUSE00000165564	0	2
Prkra	e4.0	7702	7780	0.925097	0.35076	chr2:76629937-76648020	protein kinase, interferon inducible double stranded RNA dependent activator	lear,Pact,PRK,RAX	ENSMUSG00000002731	23992	0	0	0	0	0	0	0	0	0	chr2	-	76640241	76640319	ENSMUSE00000165556	0	2
Prkra	e5.0	8704	8821	0.892939	0.140162	chr2:76629937-76648020	protein kinase, interferon inducible double stranded RNA dependent activator	lear,Pact,PRK,RAX	ENSMUSG00000002731	23992	0	0	0	0	0	0	0	0	0	chr2	-	76639200	76639317	ENSMUSE00001312436, ENSMUSE00001266517	0	2
Prkra	e8.0	17453	18084	0.956836	0.332278	chr2:76629937-76648020	protein kinase, interferon inducible double stranded RNA dependent activator	lear,Pact,PRK,RAX	ENSMUSG00000002731	23992	0	0	0	0	0	0	0	0	0	chr2	-	76629937	76630568	NA	0	0
Prkra	e6.0	11132	11226	0.987547	0.797223	chr2:76629937-76648020	protein kinase, interferon inducible double stranded RNA dependent activator	lear,Pact,PRK,RAX	ENSMUSG00000002731	23992	0	0	0	0	0	0	0	0	0	chr2	-	76636795	76636889	ENSMUSE00001281758, ENSMUSE00001283576	0	2
Prkra	e3.0	4717	4798	1.05407	0.582375	chr2:76629937-76648020	protein kinase, interferon inducible double stranded RNA dependent activator	lear,Pact,PRK,RAX	ENSMUSG00000002731	23992	0	0	0	0	0	0	0	0	0	chr2	-	76643223	76643304	ENSMUSE00000165562	0	2
Prkra	e7.0	14314	14488	1.01109	0.852403	chr2:76629937-76648020	protein kinase, interferon inducible double stranded RNA dependent activator	lear,Pact,PRK,RAX	ENSMUSG00000002731	23992	0	0	0	0	0	0	0	0	0	chr2	-	76633533	76633707	ENSMUSE00000165561	0	2
Prkra	e1.0	1	229	0.945712	0.590436	chr2:76629937-76648020	protein kinase, interferon inducible double stranded RNA dependent activator	lear,Pact,PRK,RAX	ENSMUSG00000002731	23992	0	0	0	0	0	0	0	0	0	chr2	-	76647792	76648020	NA	0	0
Fkbp7	e1.0	1	293	0.946717	0.441183	chr2:76663034-76673098	FK506 binding protein 7	FKBP23	ENSMUSG00000002732	14231	0	0	0	0	0	0	0	0	0	chr2	-	76672806	76673098	NA	0	0
Fkbp7	e3.0	7289	7422	1.30939	0.216563	chr2:76663034-76673098	FK506 binding protein 7	FKBP23	ENSMUSG00000002732	14231	1	0	0	0	0	0	0	0	0	chr2	-	76665677	76665810	ENSMUSE00000165549	0	2
Fkbp7	e2.0	1251	1402	0.75697	0.0743001	chr2:76663034-76673098	FK506 binding protein 7	FKBP23	ENSMUSG00000002732	14231	0	0	0	0	0	0	0	0	0	chr2	-	76671697	76671848	ENSMUSE00000165547	0	2
Sestd1	e1.0	1	38	1.21196	0.216471	chr2:77180341-77280592	SEC14 and spectrin domains 1	1500031J16Rik	ENSMUSG00000042272	228071	0	0	0	0	0	0	0	0	0	chr2	-	77280555	77280592	ENSMUSE00000662215	0	0
Sestd1	e19.0	93333	100252	0.996304	0.950948	chr2:77180341-77280592	SEC14 and spectrin domains 1	1500031J16Rik	ENSMUSG00000042272	228071	0	0	0	0	0	0	0	0	0	chr2	-	77180341	77187260	NA	0	0
Sestd1	e10.0	68022	68233	1.01093	0.796921	chr2:77180341-77280592	SEC14 and spectrin domains 1	1500031J16Rik	ENSMUSG00000042272	228071	0	0	0	0	0	0	0	0	0	chr2	-	77212360	77212571	ENSMUSE00001288455, ENSMUSE00001252809	0	1
Sestd1	e5.0	45854	45944	1.05279	0.621727	chr2:77180341-77280592	SEC14 and spectrin domains 1	1500031J16Rik	ENSMUSG00000042272	228071	0	0	0	0	0	0	0	0	0	chr2	-	77234649	77234739	ENSMUSE00001261778, ENSMUSE00001291968	0	1
Sestd1	e2.0	14828	14917	0.74634	0.329795	chr2:77180341-77280592	SEC14 and spectrin domains 1	1500031J16Rik	ENSMUSG00000042272	228071	0	0	0	0	0	1	0	0	0	chr2	-	77265676	77265765	NA	0	0
Sestd1	e9.0	65476	65531	0.845963	0.101357	chr2:77180341-77280592	SEC14 and spectrin domains 1	1500031J16Rik	ENSMUSG00000042272	228071	0	0	0	0	0	0	0	0	0	chr2	-	77215062	77215117	ENSMUSE00001310863, ENSMUSE00001266561	0	1
Sestd1	e12.0	81533	81727	1.10339	0.0205993	chr2:77180341-77280592	SEC14 and spectrin domains 1	1500031J16Rik	ENSMUSG00000042272	228071	0	0	0	0	0	0	0	0	0	chr2	-	77198866	77199060	ENSMUSE00000326839	0	1
Sestd1	e7.0	62391	62504	1.01734	0.911705	chr2:77180341-77280592	SEC14 and spectrin domains 1	1500031J16Rik	ENSMUSG00000042272	228071	0	0	0	0	0	0	0	0	0	chr2	-	77218089	77218202	ENSMUSE00001266418, ENSMUSE00001289370	0	1
Sestd1	e8.0	63573	63670	0.818137	0.121438	chr2:77180341-77280592	SEC14 and spectrin domains 1	1500031J16Rik	ENSMUSG00000042272	228071	0	0	0	0	0	0	0	0	0	chr2	-	77216923	77217020	ENSMUSE00001283762, ENSMUSE00001205158	0	1
Sestd1	e13.0	82190	82304	0.949768	0.5253	chr2:77180341-77280592	SEC14 and spectrin domains 1	1500031J16Rik	ENSMUSG00000042272	228071	0	0	0	0	0	0	0	0	0	chr2	-	77198289	77198403	ENSMUSE00001241548, ENSMUSE00001295575	0	1
Sestd1	e18.0	91972	92093	1.08141	0.274524	chr2:77180341-77280592	SEC14 and spectrin domains 1	1500031J16Rik	ENSMUSG00000042272	228071	0	0	0	0	0	0	0	0	0	chr2	-	77188500	77188621	ENSMUSE00000326792	0	2
Sestd1	e17.0	89441	89632	0.942583	0.559449	chr2:77180341-77280592	SEC14 and spectrin domains 1	1500031J16Rik	ENSMUSG00000042272	228071	0	0	0	0	0	0	0	0	0	chr2	-	77190961	77191152	ENSMUSE00000326802	0	2
Sestd1	e3.0	35507	35576	0.997388	0.979174	chr2:77180341-77280592	SEC14 and spectrin domains 1	1500031J16Rik	ENSMUSG00000042272	228071	0	0	0	0	0	0	0	0	0	chr2	-	77245017	77245086	ENSMUSE00001246356, ENSMUSE00001212949	0	1
Sestd1	e4.0	38872	38980	1.09006	0.41036	chr2:77180341-77280592	SEC14 and spectrin domains 1	1500031J16Rik	ENSMUSG00000042272	228071	0	0	0	0	0	0	0	0	0	chr2	-	77241613	77241721	ENSMUSE00001297383, ENSMUSE00001299274	0	1
Sestd1	e15.0	88013	88094	1.01072	0.940136	chr2:77180341-77280592	SEC14 and spectrin domains 1	1500031J16Rik	ENSMUSG00000042272	228071	0	0	0	0	0	0	0	0	0	chr2	-	77192499	77192580	ENSMUSE00000662217	0	1
Sestd1	e16.0	88772	88894	0.86422	0.0881476	chr2:77180341-77280592	SEC14 and spectrin domains 1	1500031J16Rik	ENSMUSG00000042272	228071	0	0	0	0	0	0	0	0	0	chr2	-	77191699	77191821	ENSMUSE00000326809	0	2
Sestd1	e11.0	74265	74387	1.00193	0.967197	chr2:77180341-77280592	SEC14 and spectrin domains 1	1500031J16Rik	ENSMUSG00000042272	228071	0	0	0	0	0	0	0	0	0	chr2	-	77206206	77206328	ENSMUSE00001294461, ENSMUSE00001287028	0	1
Sestd1	e14.0	83611	83770	1.03023	0.680577	chr2:77180341-77280592	SEC14 and spectrin domains 1	1500031J16Rik	ENSMUSG00000042272	228071	0	0	0	0	0	0	0	0	0	chr2	-	77196823	77196982	ENSMUSE00000662218	0	1
Sestd1	e6.0	49816	49929	1.14367	0.321679	chr2:77180341-77280592	SEC14 and spectrin domains 1	1500031J16Rik	ENSMUSG00000042272	228071	0	0	0	0	0	0	0	0	0	chr2	-	77230664	77230777	ENSMUSE00001304776, ENSMUSE00001207151	0	1
Zfp385b	e10.0	366949	367111	1.00757	0.849904	chr2:77410634-77817261	zinc finger protein 385B	B830010L13Rik,C130013B13Rik,Zfp533	ENSMUSG00000027016	241494	1	0	0	0	0	0	0	0	0	chr2	-	77450151	77450313	ENSMUSE00000326653	0	2
Zfp385b	e9.0	340417	340527	0.903695	0.175291	chr2:77410634-77817261	zinc finger protein 385B	B830010L13Rik,C130013B13Rik,Zfp533	ENSMUSG00000027016	241494	1	0	0	0	0	0	0	0	0	chr2	-	77476735	77476845	ENSMUSE00001295939, ENSMUSE00001308642	0	2
Zfp385b	e4.0	97476	97811	1.02427	0.751762	chr2:77410634-77817261	zinc finger protein 385B	B830010L13Rik,C130013B13Rik,Zfp533	ENSMUSG00000027016	241494	0	0	1	0	0	0	0	0	0	chr2	-	77719451	77719786	ENSMUSE00000644275	0	0
Zfp385b	e11.0	401287	401532	0.959384	0.229271	chr2:77410634-77817261	zinc finger protein 385B	B830010L13Rik,C130013B13Rik,Zfp533	ENSMUSG00000027016	241494	1	0	0	0	0	0	0	0	0	chr2	-	77415730	77415975	ENSMUSE00000381943	0	2
Zfp385b	e8.0	313580	313722	1.02166	0.83352	chr2:77410634-77817261	zinc finger protein 385B	B830010L13Rik,C130013B13Rik,Zfp533	ENSMUSG00000027016	241494	1	0	0	0	0	0	0	0	0	chr2	-	77503540	77503682	ENSMUSE00001210204, ENSMUSE00001255254, ENSMUSE00001278049	0	2
Zfp385b	e5.0	113881	114206	0.932202	0.842161	chr2:77410634-77817261	zinc finger protein 385B	B830010L13Rik,C130013B13Rik,Zfp533	ENSMUSG00000027016	241494	0	0	1	0	0	0	0	0	0	chr2	-	77703056	77703381	NA	0	0
Zfp385b	e13.0	403207	403308	1.09093	0.165028	chr2:77410634-77817261	zinc finger protein 385B	B830010L13Rik,C130013B13Rik,Zfp533	ENSMUSG00000027016	241494	1	0	0	0	0	0	0	0	0	chr2	-	77413954	77414055	ENSMUSE00000165478	0	2
Zfp385b	e12.0	402511	402689	1.04615	0.258119	chr2:77410634-77817261	zinc finger protein 385B	B830010L13Rik,C130013B13Rik,Zfp533	ENSMUSG00000027016	241494	1	0	0	0	0	0	0	0	0	chr2	-	77414573	77414751	ENSMUSE00000165479	0	2
Zfp385b	e14.0	405122	406628	1.03015	0.429318	chr2:77410634-77817261	zinc finger protein 385B	B830010L13Rik,C130013B13Rik,Zfp533	ENSMUSG00000027016	241494	1	0	0	0	0	0	0	0	0	chr2	-	77410634	77412140	ENSMUSE00000689147	0	0
Zfp385b	e3.0	96563	96710	0.892824	0.218624	chr2:77410634-77817261	zinc finger protein 385B	B830010L13Rik,C130013B13Rik,Zfp533	ENSMUSG00000027016	241494	0	0	1	0	0	0	0	0	0	chr2	-	77720552	77720699	ENSMUSE00000689156	0	0
Cwc22	e4.0	13594	13658	1.16546	0.444938	chr2:77895653-77946356	CWC22 spliceosome-associated protein	NULL	ENSMUSG00000027014	80744	0	0	0	0	0	0	0	0	0	chr2	-	77932699	77932763	ENSMUSE00001241156, ENSMUSE00001264102	0	2
Cwc22	e19.0	42132	42233	0.753832	0.264213	chr2:77895653-77946356	CWC22 spliceosome-associated protein	NULL	ENSMUSG00000027014	80744	1	0	0	0	0	0	0	0	0	chr2	-	77904124	77904225	ENSMUSE00001231780, ENSMUSE00001259813	0	2
Cwc22	e10.0	24812	24947	0.784457	0.298897	chr2:77895653-77946356	CWC22 spliceosome-associated protein	NULL	ENSMUSG00000027014	80744	1	0	0	0	0	0	0	0	0	chr2	-	77921410	77921545	ENSMUSE00001295328, ENSMUSE00001214250	0	2
Cwc22	e20.0	42323	42543	0.954669	0.617709	chr2:77895653-77946356	CWC22 spliceosome-associated protein	NULL	ENSMUSG00000027014	80744	1	0	0	0	0	0	0	0	0	chr2	-	77903814	77904034	ENSMUSE00000689121	0	2
Cwc22	e6.0	16859	17101	0.921298	0.429883	chr2:77895653-77946356	CWC22 spliceosome-associated protein	NULL	ENSMUSG00000027014	80744	0	0	0	0	0	0	0	0	0	chr2	-	77929256	77929498	ENSMUSE00001226370, ENSMUSE00001218081	0	2
Cwc22	e21.0	49779	50704	1.03037	0.717829	chr2:77895653-77946356	CWC22 spliceosome-associated protein	NULL	ENSMUSG00000027014	80744	1	0	0	0	0	0	0	0	0	chr2	-	77895653	77896578	ENSMUSE00000475548	0	0
Cwc22	e18.0	40873	41000	1.14038	0.212802	chr2:77895653-77946356	CWC22 spliceosome-associated protein	NULL	ENSMUSG00000027014	80744	1	0	0	0	0	0	0	0	0	chr2	-	77905357	77905484	ENSMUSE00001302675, ENSMUSE00001206553	0	2
Cwc22	e11.0	25184	25390	0.948766	0.613236	chr2:77895653-77946356	CWC22 spliceosome-associated protein	NULL	ENSMUSG00000027014	80744	1	0	0	0	0	0	0	0	0	chr2	-	77920967	77921173	ENSMUSE00001208884, ENSMUSE00001310463	0	2
Cwc22	e17.0	39123	39275	1.25723	0.412702	chr2:77895653-77946356	CWC22 spliceosome-associated protein	NULL	ENSMUSG00000027014	80744	1	0	0	0	0	0	0	0	0	chr2	-	77907082	77907234	ENSMUSE00001231321, ENSMUSE00001228218	0	2
Cwc22	e9.0	22164	22217	1.00012	0.999715	chr2:77895653-77946356	CWC22 spliceosome-associated protein	NULL	ENSMUSG00000027014	80744	1	0	0	0	0	0	0	0	0	chr2	-	77924140	77924193	ENSMUSE00001298271, ENSMUSE00001273395	0	2
Cwc22	e15.0	34787	34847	1.29174	0.0780317	chr2:77895653-77946356	CWC22 spliceosome-associated protein	NULL	ENSMUSG00000027014	80744	1	0	0	0	0	1	0	0	0	chr2	-	77911510	77911570	ENSMUSE00000516933	0	1
Cwc22	e2.0	5995	6055	0.822851	0.322142	chr2:77895653-77946356	CWC22 spliceosome-associated protein	NULL	ENSMUSG00000027014	80744	0	0	0	0	0	1	0	0	0	chr2	-	77940302	77940362	ENSMUSE00000425517	0	0
Cwc22	ae20.0	42544	42561	1.09485	0.124566	chr2:77895653-77946356	CWC22 spliceosome-associated protein	NULL	ENSMUSG00000027014	80744	0	0	0	0	0	0	0	0	0	chr2	-	77903796	77903813	NA	1	2
Cwc22	e3.0	9635	9764	1.01976	0.86078	chr2:77895653-77946356	CWC22 spliceosome-associated protein	NULL	ENSMUSG00000027014	80744	0	0	0	0	0	0	0	0	0	chr2	-	77936593	77936722	ENSMUSE00001215526, ENSMUSE00001237472	0	2
Cwc22	e5.0	14812	14922	1.01503	0.845221	chr2:77895653-77946356	CWC22 spliceosome-associated protein	NULL	ENSMUSG00000027014	80744	0	0	0	0	0	0	0	0	0	chr2	-	77931435	77931545	ENSMUSE00001259942, ENSMUSE00001295872	0	2
Cwc22	e7.0	19021	19149	1.52497	0.00799781	chr2:77895653-77946356	CWC22 spliceosome-associated protein	NULL	ENSMUSG00000027014	80744	0	0	0	0	0	0	0	0	0	chr2	-	77927208	77927336	ENSMUSE00001265864, ENSMUSE00001225365	0	2
Cwc22	e13.0	29194	29301	0.940393	0.735171	chr2:77895653-77946356	CWC22 spliceosome-associated protein	NULL	ENSMUSG00000027014	80744	1	0	0	0	0	0	0	0	0	chr2	-	77917056	77917163	ENSMUSE00001306089, ENSMUSE00001297483	0	2
Cwc22	e12.0	25477	25539	1.23629	0.310959	chr2:77895653-77946356	CWC22 spliceosome-associated protein	NULL	ENSMUSG00000027014	80744	1	0	0	0	0	0	0	0	0	chr2	-	77920818	77920880	ENSMUSE00001293711, ENSMUSE00001299733	0	2
Cwc22	e16.0	38212	38289	1.31578	0.164909	chr2:77895653-77946356	CWC22 spliceosome-associated protein	NULL	ENSMUSG00000027014	80744	1	0	0	0	0	0	0	0	0	chr2	-	77908068	77908145	ENSMUSE00001217730, ENSMUSE00001263287	0	2
Cwc22	e14.0	30779	30860	0.937572	0.593797	chr2:77895653-77946356	CWC22 spliceosome-associated protein	NULL	ENSMUSG00000027014	80744	1	0	0	0	0	0	0	0	0	chr2	-	77915497	77915578	ENSMUSE00001222762, ENSMUSE00001219485	0	2
Pde1a	e17.0	264188	264375	0.939973	0.21921	chr2:79834454-80129412	phosphodiesterase 1A, calmodulin-dependent	NULL	ENSMUSG00000059173	18573	0	0	0	0	0	0	0	0	0	chr2	-	79865038	79865225	ENSMUSE00001255157	0	2
Pde1a	e9.0	231231	231347	1.08613	0.340411	chr2:79834454-80129412	phosphodiesterase 1A, calmodulin-dependent	NULL	ENSMUSG00000059173	18573	0	0	0	0	0	0	0	0	0	chr2	-	79898066	79898182	ENSMUSE00001248678	0	2
Pde1a	e15.0	261102	261183	0.994029	0.779931	chr2:79834454-80129412	phosphodiesterase 1A, calmodulin-dependent	NULL	ENSMUSG00000059173	18573	0	0	0	0	0	0	0	0	0	chr2	-	79868230	79868311	ENSMUSE00001310799	0	2
Pde1a	e21.0	292489	294959	0.937612	0.169082	chr2:79834454-80129412	phosphodiesterase 1A, calmodulin-dependent	NULL	ENSMUSG00000059173	18573	1	0	0	0	0	0	0	0	0	chr2	-	79834454	79836924	NA	0	0
Pde1a	e19.0	270181	270387	1.00051	0.996483	chr2:79834454-80129412	phosphodiesterase 1A, calmodulin-dependent	NULL	ENSMUSG00000059173	18573	1	0	0	0	0	0	0	0	0	chr2	-	79859026	79859232	NA	0	0
Pde1a	e12.0	251165	251290	1.02633	0.403239	chr2:79834454-80129412	phosphodiesterase 1A, calmodulin-dependent	NULL	ENSMUSG00000059173	18573	0	0	0	0	0	0	0	0	0	chr2	-	79878123	79878248	ENSMUSE00001282791	0	2
Pde1a	e4.0	201625	201738	0.992798	0.814787	chr2:79834454-80129412	phosphodiesterase 1A, calmodulin-dependent	NULL	ENSMUSG00000059173	18573	0	0	1	0	0	0	0	0	0	chr2	-	79927675	79927788	ENSMUSE00001254407, ENSMUSE00001228479	0	1
Pde1a	ae2.0	441	568	0.989858	0.866411	chr2:79834454-80129412	phosphodiesterase 1A, calmodulin-dependent	NULL	ENSMUSG00000059173	18573	0	0	0	0	0	0	0	0	0	chr2	-	80128845	80128972	NA	0	NA
Pde1a	e1.0	1	332	0.960872	0.336169	chr2:79834454-80129412	phosphodiesterase 1A, calmodulin-dependent	NULL	ENSMUSG00000059173	18573	0	0	1	0	0	0	0	0	0	chr2	-	80129081	80129412	NA	0	0
Pde1a	e10.0	232208	232348	1.17635	0.495824	chr2:79834454-80129412	phosphodiesterase 1A, calmodulin-dependent	NULL	ENSMUSG00000059173	18573	0	0	0	0	0	0	0	0	0	chr2	-	79897065	79897205	ENSMUSE00001310837	0	2
Pde1a	e16.0	263671	263791	1.02848	0.44482	chr2:79834454-80129412	phosphodiesterase 1A, calmodulin-dependent	NULL	ENSMUSG00000059173	18573	0	0	0	0	0	0	0	0	0	chr2	-	79865622	79865742	ENSMUSE00001222796	0	2
Pde1a	e7.0	223241	223423	0.971615	0.704803	chr2:79834454-80129412	phosphodiesterase 1A, calmodulin-dependent	NULL	ENSMUSG00000059173	18573	0	0	0	0	0	0	0	0	0	chr2	-	79905990	79906172	ENSMUSE00001210913, ENSMUSE00001306978, ENSMUSE00001277999	0	2
Pde1a	e20.0	290412	290528	0.999051	0.983507	chr2:79834454-80129412	phosphodiesterase 1A, calmodulin-dependent	NULL	ENSMUSG00000059173	18573	1	0	0	0	0	0	0	0	0	chr2	-	79838885	79839001	ENSMUSE00001312439	0	0
Pde1a	e8.0	227535	227601	0.984395	0.696911	chr2:79834454-80129412	phosphodiesterase 1A, calmodulin-dependent	NULL	ENSMUSG00000059173	18573	0	0	0	0	0	0	0	0	0	chr2	-	79901812	79901878	ENSMUSE00001225581	0	2
Pde1a	e14.0	254290	254410	0.955218	0.250424	chr2:79834454-80129412	phosphodiesterase 1A, calmodulin-dependent	NULL	ENSMUSG00000059173	18573	0	0	0	0	0	0	0	0	0	chr2	-	79875003	79875123	ENSMUSE00001217324	0	2
Pde1a	e13.0	254083	254184	0.984823	0.645888	chr2:79834454-80129412	phosphodiesterase 1A, calmodulin-dependent	NULL	ENSMUSG00000059173	18573	0	0	0	0	0	0	0	0	0	chr2	-	79875229	79875330	ENSMUSE00001274033	0	2
Pde1a	e11.0	241472	241572	1.03899	0.613785	chr2:79834454-80129412	phosphodiesterase 1A, calmodulin-dependent	NULL	ENSMUSG00000059173	18573	0	0	0	0	0	0	0	0	0	chr2	-	79887841	79887941	ENSMUSE00001275662	0	2
Pde1a	e2.0	569	679	0.957909	0.337932	chr2:79834454-80129412	phosphodiesterase 1A, calmodulin-dependent	NULL	ENSMUSG00000059173	18573	0	0	1	0	0	0	0	0	0	chr2	-	80128734	80128844	ENSMUSE00001272173, ENSMUSE00001228177	0	0
Frzb	e6.0	33926	35428	1.09428	0.250984	chr2:80411970-80447397	frizzled-related protein	fritz,Frp,frzb-1,Sfrp3	ENSMUSG00000027004	20378	0	0	0	0	0	0	0	0	0	chr2	-	80411970	80413472	ENSMUSE00000348213	0	1
Frzb	e4.0	28882	29086	0.815361	0.308704	chr2:80411970-80447397	frizzled-related protein	fritz,Frp,frzb-1,Sfrp3	ENSMUSG00000027004	20378	0	0	0	0	0	0	0	0	0	chr2	-	80418312	80418516	ENSMUSE00001238489, ENSMUSE00001206820	0	2
Frzb	e5.0	29442	29505	0.876396	0.468613	chr2:80411970-80447397	frizzled-related protein	fritz,Frp,frzb-1,Sfrp3	ENSMUSG00000027004	20378	0	0	0	0	0	0	0	0	0	chr2	-	80417893	80417956	ENSMUSE00001263236, ENSMUSE00001287915	0	2
Frzb	e1.0	1	1035	0.961644	0.708372	chr2:80411970-80447397	frizzled-related protein	fritz,Frp,frzb-1,Sfrp3	ENSMUSG00000027004	20378	0	0	0	0	0	0	0	0	0	chr2	-	80446363	80447397	NA	0	0
Frzb	e2.0	8856	8903	0.716463	0.00321208	chr2:80411970-80447397	frizzled-related protein	fritz,Frp,frzb-1,Sfrp3	ENSMUSG00000027004	20378	0	0	0	0	0	0	0	0	0	chr2	-	80438495	80438542	ENSMUSE00000509335	0	2
Frzb	e3.0	22734	22799	0.836726	0.0752786	chr2:80411970-80447397	frizzled-related protein	fritz,Frp,frzb-1,Sfrp3	ENSMUSG00000027004	20378	0	0	0	0	0	0	0	0	0	chr2	-	80424599	80424664	ENSMUSE00001276352, ENSMUSE00001234145	0	2
NULL	e1.0	1	1339	1	NA	chr2:80498485-80499823	NULL	NULL	NULL	NULL	0	0	0	0	0	0	0	0	0	chr2	-	80498485	80499823	NA	0	2
Nckap1	e26.0	67987	68069	0.991193	0.847947	chr2:80500514-80581182	NCK-associated protein 1	H19,Hem-2,Hem2,mh19,Nap1	ENSMUSG00000027002	50884	0	0	0	0	0	0	0	0	0	chr2	-	80513114	80513196	ENSMUSE00000165355	0	0
Nckap1	e28.0	72378	72471	0.981713	0.695473	chr2:80500514-80581182	NCK-associated protein 1	H19,Hem-2,Hem2,mh19,Nap1	ENSMUSG00000027002	50884	0	0	0	0	0	0	0	0	0	chr2	-	80508712	80508805	ENSMUSE00001208384, ENSMUSE00001251489	0	0
Nckap1	e27.0	68426	68506	0.954437	0.240008	chr2:80500514-80581182	NCK-associated protein 1	H19,Hem-2,Hem2,mh19,Nap1	ENSMUSG00000027002	50884	0	0	0	0	0	0	0	0	0	chr2	-	80512677	80512757	ENSMUSE00001263416, ENSMUSE00001302187	0	0
Nckap1	e11.0	39664	39720	1.00035	0.991453	chr2:80500514-80581182	NCK-associated protein 1	H19,Hem-2,Hem2,mh19,Nap1	ENSMUSG00000027002	50884	0	0	0	0	0	0	0	0	0	chr2	-	80541463	80541519	ENSMUSE00000165332	0	0
Nckap1	e13.0	40958	41064	0.993975	0.812471	chr2:80500514-80581182	NCK-associated protein 1	H19,Hem-2,Hem2,mh19,Nap1	ENSMUSG00000027002	50884	0	0	0	0	0	0	0	0	0	chr2	-	80540119	80540225	ENSMUSE00000165340	0	0
Nckap1	e12.0	40577	40673	1.0054	0.843348	chr2:80500514-80581182	NCK-associated protein 1	H19,Hem-2,Hem2,mh19,Nap1	ENSMUSG00000027002	50884	0	0	0	0	0	0	0	0	0	chr2	-	80540510	80540606	ENSMUSE00000165345	0	0
Nckap1	e19.0	55505	55624	1.01049	0.829588	chr2:80500514-80581182	NCK-associated protein 1	H19,Hem-2,Hem2,mh19,Nap1	ENSMUSG00000027002	50884	0	0	0	0	0	0	0	0	0	chr2	-	80525559	80525678	ENSMUSE00000165331	0	0
Nckap1	e7.0	27956	28046	0.966663	0.391132	chr2:80500514-80581182	NCK-associated protein 1	H19,Hem-2,Hem2,mh19,Nap1	ENSMUSG00000027002	50884	0	0	0	0	0	0	0	0	0	chr2	-	80553137	80553227	ENSMUSE00001227672, ENSMUSE00001219923	0	0
Nckap1	e32.0	78869	78958	1.12511	0.512048	chr2:80500514-80581182	NCK-associated protein 1	H19,Hem-2,Hem2,mh19,Nap1	ENSMUSG00000027002	50884	0	0	0	0	0	0	0	0	0	chr2	-	80502225	80502314	ENSMUSE00001026469	0	0
Nckap1	e9.0	33234	33282	1.01635	0.725439	chr2:80500514-80581182	NCK-associated protein 1	H19,Hem-2,Hem2,mh19,Nap1	ENSMUSG00000027002	50884	0	0	0	0	0	1	0	0	0	chr2	-	80547901	80547949	ENSMUSE00001211651, ENSMUSE00001301041	0	0
Nckap1	e33.0	79772	80669	0.973495	0.434898	chr2:80500514-80581182	NCK-associated protein 1	H19,Hem-2,Hem2,mh19,Nap1	ENSMUSG00000027002	50884	0	0	0	0	0	0	0	0	0	chr2	-	80500514	80501411	NA	0	0
Nckap1	e5.0	26925	26981	1.08761	0.473082	chr2:80500514-80581182	NCK-associated protein 1	H19,Hem-2,Hem2,mh19,Nap1	ENSMUSG00000027002	50884	0	0	0	0	0	0	0	0	0	chr2	-	80554202	80554258	ENSMUSE00001250889, ENSMUSE00001282848	0	0
Nckap1	e3.0	10954	11064	1.02743	0.363812	chr2:80500514-80581182	NCK-associated protein 1	H19,Hem-2,Hem2,mh19,Nap1	ENSMUSG00000027002	50884	0	0	0	0	0	0	0	0	0	chr2	-	80570119	80570229	ENSMUSE00000239402	0	1
Nckap1	e14.0	42947	43079	0.990795	0.759893	chr2:80500514-80581182	NCK-associated protein 1	H19,Hem-2,Hem2,mh19,Nap1	ENSMUSG00000027002	50884	0	0	0	0	0	0	0	0	0	chr2	-	80538104	80538236	ENSMUSE00000165335	0	0
Nckap1	e6.0	27734	27876	0.987478	0.608391	chr2:80500514-80581182	NCK-associated protein 1	H19,Hem-2,Hem2,mh19,Nap1	ENSMUSG00000027002	50884	0	0	0	0	0	0	0	0	0	chr2	-	80553307	80553449	ENSMUSE00001282844, ENSMUSE00001268445	0	0
Nckap1	e18.0	52516	52648	1.04061	0.0847037	chr2:80500514-80581182	NCK-associated protein 1	H19,Hem-2,Hem2,mh19,Nap1	ENSMUSG00000027002	50884	0	0	0	0	0	0	0	0	0	chr2	-	80528535	80528667	ENSMUSE00000165339	0	0
Nckap1	e20.0	56506	56645	0.991838	0.873407	chr2:80500514-80581182	NCK-associated protein 1	H19,Hem-2,Hem2,mh19,Nap1	ENSMUSG00000027002	50884	0	0	0	0	0	0	0	0	0	chr2	-	80524538	80524677	ENSMUSE00001267199, ENSMUSE00001300890	0	0
Nckap1	e21.0	57676	57807	0.974271	0.371457	chr2:80500514-80581182	NCK-associated protein 1	H19,Hem-2,Hem2,mh19,Nap1	ENSMUSG00000027002	50884	0	0	0	0	0	0	0	0	0	chr2	-	80523376	80523507	ENSMUSE00001246329, ENSMUSE00001223952	0	0
Nckap1	e4.0	26393	26485	1.12306	0.399761	chr2:80500514-80581182	NCK-associated protein 1	H19,Hem-2,Hem2,mh19,Nap1	ENSMUSG00000027002	50884	0	0	0	0	0	0	0	0	0	chr2	-	80554698	80554790	ENSMUSE00001278414, ENSMUSE00001216382	0	1
Nckap1	e10.0	36037	36193	1.00533	0.746701	chr2:80500514-80581182	NCK-associated protein 1	H19,Hem-2,Hem2,mh19,Nap1	ENSMUSG00000027002	50884	0	0	0	0	0	0	0	0	0	chr2	-	80544990	80545146	ENSMUSE00000407977	0	0
Nckap1	e2.0	9953	9970	0.98494	0.807097	chr2:80500514-80581182	NCK-associated protein 1	H19,Hem-2,Hem2,mh19,Nap1	ENSMUSG00000027002	50884	0	0	0	0	0	1	0	0	0	chr2	-	80571213	80571230	ENSMUSE00001088623	1	0
Nckap1	e17.0	50880	51025	1.00589	0.910264	chr2:80500514-80581182	NCK-associated protein 1	H19,Hem-2,Hem2,mh19,Nap1	ENSMUSG00000027002	50884	0	0	0	0	0	0	0	0	0	chr2	-	80530158	80530303	ENSMUSE00000239471	0	0
Nckap1	e15.0	45628	45709	0.99154	0.880643	chr2:80500514-80581182	NCK-associated protein 1	H19,Hem-2,Hem2,mh19,Nap1	ENSMUSG00000027002	50884	0	0	0	0	0	0	0	0	0	chr2	-	80535474	80535555	ENSMUSE00000165349	0	0
Nckap1	e1.0	1	325	1.02243	0.774596	chr2:80500514-80581182	NCK-associated protein 1	H19,Hem-2,Hem2,mh19,Nap1	ENSMUSG00000027002	50884	0	0	0	0	0	0	0	0	0	chr2	-	80580858	80581182	NA	0	0
Nckap1	e24.0	61527	61624	0.980731	0.441526	chr2:80500514-80581182	NCK-associated protein 1	H19,Hem-2,Hem2,mh19,Nap1	ENSMUSG00000027002	50884	0	0	0	0	0	0	0	0	0	chr2	-	80519559	80519656	ENSMUSE00000165353	0	0
Nckap1	e22.0	60593	60811	1.06401	0.33668	chr2:80500514-80581182	NCK-associated protein 1	H19,Hem-2,Hem2,mh19,Nap1	ENSMUSG00000027002	50884	0	0	0	0	0	0	0	0	0	chr2	-	80520372	80520590	ENSMUSE00000165330	0	0
Nckap1	e8.0	32216	32353	0.969929	0.402383	chr2:80500514-80581182	NCK-associated protein 1	H19,Hem-2,Hem2,mh19,Nap1	ENSMUSG00000027002	50884	0	0	0	0	0	0	0	0	0	chr2	-	80548830	80548967	ENSMUSE00001260626, ENSMUSE00001261190	0	0
Nckap1	e30.0	74901	75010	1.03418	0.694039	chr2:80500514-80581182	NCK-associated protein 1	H19,Hem-2,Hem2,mh19,Nap1	ENSMUSG00000027002	50884	0	0	0	0	0	0	0	0	0	chr2	-	80506173	80506282	ENSMUSE00001015302	0	0
Nckap1	e23.0	61214	61344	1.04157	0.582772	chr2:80500514-80581182	NCK-associated protein 1	H19,Hem-2,Hem2,mh19,Nap1	ENSMUSG00000027002	50884	0	0	0	0	0	0	0	0	0	chr2	-	80519839	80519969	ENSMUSE00000165341	0	0
Nckap1	e29.0	74246	74362	0.999154	0.972397	chr2:80500514-80581182	NCK-associated protein 1	H19,Hem-2,Hem2,mh19,Nap1	ENSMUSG00000027002	50884	0	0	0	0	0	0	0	0	0	chr2	-	80506821	80506937	ENSMUSE00000165347	0	0
Nckap1	e25.0	63195	63288	0.986433	0.616777	chr2:80500514-80581182	NCK-associated protein 1	H19,Hem-2,Hem2,mh19,Nap1	ENSMUSG00000027002	50884	0	0	0	0	0	0	0	0	0	chr2	-	80517895	80517988	ENSMUSE00000165336	0	0
Nckap1	e16.0	47480	47538	0.961683	0.487951	chr2:80500514-80581182	NCK-associated protein 1	H19,Hem-2,Hem2,mh19,Nap1	ENSMUSG00000027002	50884	0	0	0	0	0	0	0	0	0	chr2	-	80533645	80533703	ENSMUSE00000165333	0	0
NULL	e1.0	1	1554	1	NA	chr2:84587100-84588653	NULL	NULL	NULL	NULL	0	0	0	0	0	0	0	0	0	chr2	-	84587100	84588653	NA	0	2
Ctnnd1	e23.0	56081	58199	0.93368	0.284794	chr2:84600781-84658979	catenin (cadherin associated protein), delta 1	Catns,Ctnnd,P120,p120-catenin	ENSMUSG00000034101	12388	0	0	0	0	0	0	0	0	0	chr2	-	84600781	84602899	NA	0	0
Ctnnd1	e3.0	8468	8574	1.24615	0.270116	chr2:84600781-84658979	catenin (cadherin associated protein), delta 1	Catns,Ctnnd,P120,p120-catenin	ENSMUSG00000034101	12388	0	0	1	0	0	0	0	0	0	chr2	-	84650406	84650512	NA	0	1
Ctnnd1	e5.0	32843	32960	1.11695	0.649724	chr2:84600781-84658979	catenin (cadherin associated protein), delta 1	Catns,Ctnnd,P120,p120-catenin	ENSMUSG00000034101	12388	0	0	1	0	0	1	0	0	0	chr2	-	84626020	84626137	ENSMUSE00000446073, ENSMUSE00001323681	0	0
Ctnnd1	e12.0	44975	45092	1.17253	0.053724	chr2:84600781-84658979	catenin (cadherin associated protein), delta 1	Catns,Ctnnd,P120,p120-catenin	ENSMUSG00000034101	12388	0	0	0	0	0	0	0	0	0	chr2	-	84613888	84614005	ENSMUSE00001256656, ENSMUSE00001310562, ENSMUSE00001324847	0	2
Ctnnd1	e14.0	46431	46448	0.906315	0.582845	chr2:84600781-84658979	catenin (cadherin associated protein), delta 1	Catns,Ctnnd,P120,p120-catenin	ENSMUSG00000034101	12388	0	0	0	0	1	1	0	0	0	chr2	-	84612532	84612549	ENSMUSE00001045265, ENSMUSE00001328542	1	1
Ctnnd1	e23.0	56077	56080	1.02384	0.898595	chr2:84600781-84658979	catenin (cadherin associated protein), delta 1	Catns,Ctnnd,P120,p120-catenin	ENSMUSG00000034101	12388	0	0	0	0	0	0	0	0	0	chr2	-	84602900	84602903	NA	1	1
Ctnnd1	e18.0	49258	49450	0.959304	0.649204	chr2:84600781-84658979	catenin (cadherin associated protein), delta 1	Catns,Ctnnd,P120,p120-catenin	ENSMUSG00000034101	12388	1	0	0	0	0	0	0	0	0	chr2	-	84609530	84609722	ENSMUSE00001254936, ENSMUSE00001220912, ENSMUSE00001327306	0	2
Ctnnd1	e15.0	46888	46956	0.859308	0.263536	chr2:84600781-84658979	catenin (cadherin associated protein), delta 1	Catns,Ctnnd,P120,p120-catenin	ENSMUSG00000034101	12388	0	0	0	0	0	0	0	0	0	chr2	-	84612024	84612092	ENSMUSE00001299631, ENSMUSE00001294317, ENSMUSE00001335642	0	2
Ctnnd1	e22.0	55228	55331	1.04095	0.618373	chr2:84600781-84658979	catenin (cadherin associated protein), delta 1	Catns,Ctnnd,P120,p120-catenin	ENSMUSG00000034101	12388	1	0	0	0	0	0	0	0	0	chr2	-	84603649	84603752	ENSMUSE00001246193, ENSMUSE00001238257, ENSMUSE00001319495	0	2
Ctnnd1	e11.0	43709	43892	0.863553	0.110739	chr2:84600781-84658979	catenin (cadherin associated protein), delta 1	Catns,Ctnnd,P120,p120-catenin	ENSMUSG00000034101	12388	0	0	0	0	0	0	0	0	0	chr2	-	84615088	84615271	ENSMUSE00001286877, ENSMUSE00001212941, ENSMUSE00001321214	0	2
Ctnnd1	e16.0	48090	48217	0.959525	0.713246	chr2:84600781-84658979	catenin (cadherin associated protein), delta 1	Catns,Ctnnd,P120,p120-catenin	ENSMUSG00000034101	12388	1	0	0	0	0	0	0	0	0	chr2	-	84610763	84610890	ENSMUSE00001302582, ENSMUSE00001303757, ENSMUSE00001329630	0	2
Ctnnd1	ae3.0	8240	8467	1.13541	0.379918	chr2:84600781-84658979	catenin (cadherin associated protein), delta 1	Catns,Ctnnd,P120,p120-catenin	ENSMUSG00000034101	12388	0	0	0	0	0	0	0	0	0	chr2	-	84650513	84650740	NA	0	NA
Ctnnd1	e17.0	48322	48472	0.907659	0.327972	chr2:84600781-84658979	catenin (cadherin associated protein), delta 1	Catns,Ctnnd,P120,p120-catenin	ENSMUSG00000034101	12388	1	0	0	0	0	0	0	0	0	chr2	-	84610508	84610658	ENSMUSE00001226098, ENSMUSE00001224596, ENSMUSE00001335811	0	2
Ctnnd1	e13.0	45891	46044	1.03442	0.591914	chr2:84600781-84658979	catenin (cadherin associated protein), delta 1	Catns,Ctnnd,P120,p120-catenin	ENSMUSG00000034101	12388	0	0	0	0	0	0	0	0	0	chr2	-	84612936	84613089	ENSMUSE00001262091, ENSMUSE00001252244, ENSMUSE00001334346	0	2
Ctnnd1	e9.0	38526	39061	1.02884	0.705905	chr2:84600781-84658979	catenin (cadherin associated protein), delta 1	Catns,Ctnnd,P120,p120-catenin	ENSMUSG00000034101	12388	0	0	0	0	0	0	0	0	0	chr2	-	84619919	84620454	ENSMUSE00001207476, ENSMUSE00001255769, ENSMUSE00001322697	0	2
Ctnnd1	e7.0	36898	36969	1.14871	0.438527	chr2:84600781-84658979	catenin (cadherin associated protein), delta 1	Catns,Ctnnd,P120,p120-catenin	ENSMUSG00000034101	12388	0	0	0	0	0	0	0	0	0	chr2	-	84622011	84622082	ENSMUSE00001224728, ENSMUSE00001280792, ENSMUSE00001332673	0	2
Ctnnd1	e19.0	49906	50020	0.945144	0.164293	chr2:84600781-84658979	catenin (cadherin associated protein), delta 1	Catns,Ctnnd,P120,p120-catenin	ENSMUSG00000034101	12388	1	0	0	0	0	0	0	0	0	chr2	-	84608960	84609074	ENSMUSE00001271074, ENSMUSE00001213057, ENSMUSE00001329040	0	2
Ctnnd1	e6.0	34422	34710	0.887028	0.391427	chr2:84600781-84658979	catenin (cadherin associated protein), delta 1	Catns,Ctnnd,P120,p120-catenin	ENSMUSG00000034101	12388	0	0	1	0	0	1	0	0	0	chr2	-	84624270	84624558	ENSMUSE00000910761, ENSMUSE00001327743	0	1
Ctnnd1	e20.0	50564	50651	1.05146	0.300735	chr2:84600781-84658979	catenin (cadherin associated protein), delta 1	Catns,Ctnnd,P120,p120-catenin	ENSMUSG00000034101	12388	1	0	0	0	0	0	0	0	0	chr2	-	84608329	84608416	ENSMUSE00001308302, ENSMUSE00001237680, ENSMUSE00001331177	0	2
Ctnnd1	e10.0	42037	42500	1.04802	0.436781	chr2:84600781-84658979	catenin (cadherin associated protein), delta 1	Catns,Ctnnd,P120,p120-catenin	ENSMUSG00000034101	12388	0	0	0	0	0	0	0	0	0	chr2	-	84616480	84616943	ENSMUSE00001258606, ENSMUSE00001244228, ENSMUSE00001229387, ENSMUSE00001332552	0	2
Ctnnd1	e21.0	53734	53796	1.26261	0.0248821	chr2:84600781-84658979	catenin (cadherin associated protein), delta 1	Catns,Ctnnd,P120,p120-catenin	ENSMUSG00000034101	12388	1	0	0	0	0	1	0	0	0	chr2	-	84605184	84605246	ENSMUSE00001251221, ENSMUSE00001208986, ENSMUSE00001318447	0	1
Ctnnd1	e8.0	37993	38145	0.993173	0.938081	chr2:84600781-84658979	catenin (cadherin associated protein), delta 1	Catns,Ctnnd,P120,p120-catenin	ENSMUSG00000034101	12388	0	0	0	0	0	0	0	0	0	chr2	-	84620835	84620987	ENSMUSE00001286710, ENSMUSE00001291461, ENSMUSE00001253162, ENSMUSE00001326369	0	2
2700094K13Rik	e2.0	319	464	1.10079	0.0635604	chr2:84669211-84670708	RIKEN cDNA 2700094K13 gene	SelH	ENSMUSG00000076437	72657	0	0	0	0	0	0	0	0	0	chr2	-	84670245	84670390	ENSMUSE00000662182	0	2
2700094K13Rik	e4.0	1312	1498	0.965198	0.563014	chr2:84669211-84670708	RIKEN cDNA 2700094K13 gene	SelH	ENSMUSG00000076437	72657	1	0	0	0	0	0	0	0	0	chr2	-	84669211	84669397	NA	0	0
2700094K13Rik	e3.0	593	696	0.992254	0.88315	chr2:84669211-84670708	RIKEN cDNA 2700094K13 gene	SelH	ENSMUSG00000076437	72657	0	0	0	0	0	0	0	0	0	chr2	-	84670013	84670116	NA	0	2
2700094K13Rik	e3.0	697	722	0.946717	0.618973	chr2:84669211-84670708	RIKEN cDNA 2700094K13 gene	SelH	ENSMUSG00000076437	72657	0	0	0	0	0	0	0	0	0	chr2	-	84669987	84670012	NA	1	1
2700094K13Rik	e1.0	1	226	0.958839	0.0681492	chr2:84669211-84670708	RIKEN cDNA 2700094K13 gene	SelH	ENSMUSG00000076437	72657	0	0	0	0	0	0	0	0	0	chr2	-	84670483	84670708	ENSMUSE00000662183	0	0
Tmx2	e6.0	5225	5331	1.05117	0.362075	chr2:84671311-84678830	thioredoxin-related transmembrane protein 2	2310042M24Rik,Txndc14	ENSMUSG00000050043	66958	0	0	0	0	0	0	0	0	0	chr2	-	84673500	84673606	ENSMUSE00001213210, ENSMUSE00001255581	0	2
Tmx2	e9.0	6299	7520	1.00703	0.884829	chr2:84671311-84678830	thioredoxin-related transmembrane protein 2	2310042M24Rik,Txndc14	ENSMUSG00000050043	66958	0	0	0	0	0	0	0	0	0	chr2	-	84671311	84672532	NA	0	0
Tmx2	e7.0	5512	5577	0.928184	0.0768126	chr2:84671311-84678830	thioredoxin-related transmembrane protein 2	2310042M24Rik,Txndc14	ENSMUSG00000050043	66958	0	0	0	0	0	0	0	0	0	chr2	-	84673254	84673319	ENSMUSE00001238329, ENSMUSE00001212169	0	2
Tmx2	e5.0	3350	3426	1.00284	0.972787	chr2:84671311-84678830	thioredoxin-related transmembrane protein 2	2310042M24Rik,Txndc14	ENSMUSG00000050043	66958	0	0	0	0	0	0	0	0	0	chr2	-	84675405	84675481	ENSMUSE00000482302	0	2
Tmx2	e3.0	2674	2734	1.01373	0.822071	chr2:84671311-84678830	thioredoxin-related transmembrane protein 2	2310042M24Rik,Txndc14	ENSMUSG00000050043	66958	0	0	0	0	0	0	0	0	0	chr2	-	84676097	84676157	ENSMUSE00001261708, ENSMUSE00001243807, ENSMUSE00001326354	0	2
Tmx2	e8.0	5678	5807	0.984809	0.642621	chr2:84671311-84678830	thioredoxin-related transmembrane protein 2	2310042M24Rik,Txndc14	ENSMUSG00000050043	66958	0	0	0	0	0	0	0	0	0	chr2	-	84673024	84673153	ENSMUSE00001305335, ENSMUSE00001264301	0	2
Tmx2	e2.0	657	980	0.897769	0.559029	chr2:84671311-84678830	thioredoxin-related transmembrane protein 2	2310042M24Rik,Txndc14	ENSMUSG00000050043	66958	0	0	0	0	0	0	0	0	0	chr2	-	84677851	84678174	ENSMUSE00000688655	0	0
Tmx2	e4.0	2973	3086	1.02832	0.437923	chr2:84671311-84678830	thioredoxin-related transmembrane protein 2	2310042M24Rik,Txndc14	ENSMUSG00000050043	66958	0	0	0	0	0	1	0	0	0	chr2	-	84675745	84675858	ENSMUSE00000479523	0	2
Zdhhc5	e10.0	23927	24039	1.05124	0.547256	chr2:84687920-84715164	zinc finger, DHHC domain containing 5	1110032A17Rik,Zisp	ENSMUSG00000034075	228136	0	0	0	0	0	0	0	0	0	chr2	-	84691126	84691238	ENSMUSE00000236001	0	2
Zdhhc5	e9.0	23156	23279	1.00773	0.865539	chr2:84687920-84715164	zinc finger, DHHC domain containing 5	1110032A17Rik,Zisp	ENSMUSG00000034075	228136	0	0	0	0	0	0	0	0	0	chr2	-	84691886	84692009	ENSMUSE00000236010	0	2
Zdhhc5	e7.0	21725	21816	1.04055	0.601825	chr2:84687920-84715164	zinc finger, DHHC domain containing 5	1110032A17Rik,Zisp	ENSMUSG00000034075	228136	0	0	0	0	0	0	0	0	0	chr2	-	84693349	84693440	ENSMUSE00000236023	0	2
Zdhhc5	e2.0	3693	4847	1.01135	0.746769	chr2:84687920-84715164	zinc finger, DHHC domain containing 5	1110032A17Rik,Zisp	ENSMUSG00000034075	228136	0	0	0	0	0	0	0	0	0	chr2	-	84710318	84711472	ENSMUSE00000445037	0	1
Zdhhc5	e4.0	18765	18922	0.993454	0.958442	chr2:84687920-84715164	zinc finger, DHHC domain containing 5	1110032A17Rik,Zisp	ENSMUSG00000034075	228136	0	0	0	0	0	0	0	0	0	chr2	-	84696243	84696400	ENSMUSE00000565891	0	2
Zdhhc5	e12.0	25721	27245	0.955579	0.374896	chr2:84687920-84715164	zinc finger, DHHC domain containing 5	1110032A17Rik,Zisp	ENSMUSG00000034075	228136	0	0	0	0	0	0	0	0	0	chr2	-	84687920	84689444	NA	0	0
Zdhhc5	e8.0	22700	22832	0.879085	0.0433299	chr2:84687920-84715164	zinc finger, DHHC domain containing 5	1110032A17Rik,Zisp	ENSMUSG00000034075	228136	0	0	0	0	0	0	0	0	0	chr2	-	84692333	84692465	ENSMUSE00000236016	0	2
Zdhhc5	e3.0	12711	12832	1.03637	0.758701	chr2:84687920-84715164	zinc finger, DHHC domain containing 5	1110032A17Rik,Zisp	ENSMUSG00000034075	228136	0	0	0	0	0	0	0	0	0	chr2	-	84702333	84702454	ENSMUSE00000236048	0	2
Zdhhc5	e6.0	20748	20850	1.05007	0.688747	chr2:84687920-84715164	zinc finger, DHHC domain containing 5	1110032A17Rik,Zisp	ENSMUSG00000034075	228136	0	0	0	0	0	0	0	0	0	chr2	-	84694315	84694417	ENSMUSE00000565889	0	2
Zdhhc5	e11.0	24456	25315	0.996437	0.903199	chr2:84687920-84715164	zinc finger, DHHC domain containing 5	1110032A17Rik,Zisp	ENSMUSG00000034075	228136	0	0	0	0	0	0	0	0	0	chr2	-	84689850	84690709	ENSMUSE00000235993	0	2
Zdhhc5	e1.0	1	182	1.21104	0.303394	chr2:84687920-84715164	zinc finger, DHHC domain containing 5	1110032A17Rik,Zisp	ENSMUSG00000034075	228136	0	0	0	0	0	0	0	0	0	chr2	-	84714983	84715164	NA	0	0
Zdhhc5	e5.0	20423	20595	1.04523	0.505984	chr2:84687920-84715164	zinc finger, DHHC domain containing 5	1110032A17Rik,Zisp	ENSMUSG00000034075	228136	0	0	0	0	0	0	0	0	0	chr2	-	84694570	84694742	ENSMUSE00000565890	0	2
Clp1	e1.0	1	115	1.03363	0.860844	chr2:84722104-84727277	CLP1, cleavage and polyadenylation factor I subunit	NULL	ENSMUSG00000027079	98985	0	0	0	0	0	0	0	0	0	chr2	-	84727163	84727277	NA	0	0
Clp1	e2.0	1122	1749	1	NA	chr2:84722104-84727277	CLP1, cleavage and polyadenylation factor I subunit	NULL	ENSMUSG00000027079	98985	0	0	0	0	0	1	0	0	0	chr2	-	84725529	84726156	ENSMUSE00000165870	0	1
Clp1	e3.0	3061	4267	0.995192	0.963003	chr2:84722104-84727277	CLP1, cleavage and polyadenylation factor I subunit	NULL	ENSMUSG00000027079	98985	0	0	0	0	0	0	0	0	0	chr2	-	84723011	84724217	ENSMUSE00000875402	0	0
Rtn4rl2	e2.0	5888	6369	0.998189	0.611067	chr2:84871872-84886756	reticulon 4 receptor-like 2	Ngr2,Ngrh1,Ngrl3	ENSMUSG00000050896	269295	0	0	0	0	0	0	0	0	0	chr2	-	84880388	84880869	ENSMUSE00000380455	0	2
Rtn4rl2	e1.0	1	95	1.05299	0.611067	chr2:84871872-84886756	reticulon 4 receptor-like 2	Ngr2,Ngrh1,Ngrl3	ENSMUSG00000050896	269295	0	0	0	0	0	0	0	0	0	chr2	-	84886662	84886756	NA	0	1
Rtn4rl2	e3.0	14062	14885	1.10878	0.0927117	chr2:84871872-84886756	reticulon 4 receptor-like 2	Ngr2,Ngrh1,Ngrl3	ENSMUSG00000050896	269295	0	0	0	0	0	0	0	0	0	chr2	-	84871872	84872695	NA	0	0
P2rx3	e11.0	37422	37499	1.36031	0.465357	chr2:84996552-85037104	purinergic receptor P2X, ligand-gated ion channel, 3	4930513E20Rik,P2X3	ENSMUSG00000027071	228139	0	0	0	0	0	0	0	0	0	chr2	-	84999606	84999683	ENSMUSE00000234765	0	2
P2rx3	e10.0	36716	36781	0.883682	0.564409	chr2:84996552-85037104	purinergic receptor P2X, ligand-gated ion channel, 3	4930513E20Rik,P2X3	ENSMUSG00000027071	228139	0	0	0	0	0	0	0	0	0	chr2	-	85000324	85000389	ENSMUSE00000165758	0	2
P2rx3	e6.0	13874	13951	1.7888	0.133703	chr2:84996552-85037104	purinergic receptor P2X, ligand-gated ion channel, 3	4930513E20Rik,P2X3	ENSMUSG00000027071	228139	0	0	0	0	0	0	0	0	0	chr2	-	85023154	85023231	ENSMUSE00000165762	0	2
P2rx3	e8.0	15240	15376	0.967477	0.821235	chr2:84996552-85037104	purinergic receptor P2X, ligand-gated ion channel, 3	4930513E20Rik,P2X3	ENSMUSG00000027071	228139	0	0	0	0	0	0	0	0	0	chr2	-	85021729	85021865	ENSMUSE00000165764	0	2
Lrrc55	e2.0	4556	4796	0.898591	0.28671	chr2:85162334-85196700	leucine rich repeat containing 55	A330097E02Rik,LOC241528	ENSMUSG00000075224	241528	0	0	0	0	0	0	0	0	0	chr2	-	85191905	85192145	ENSMUSE00000643985	0	2
Lrrc55	e3.0	6693	6767	0.760974	0.107824	chr2:85162334-85196700	leucine rich repeat containing 55	A330097E02Rik,LOC241528	ENSMUSG00000075224	241528	0	0	0	0	0	0	0	0	0	chr2	-	85189934	85190008	ENSMUSE00000688435	0	2
Lrrc55	ae3.0	6768	8630	1.0728	0.351275	chr2:85162334-85196700	leucine rich repeat containing 55	A330097E02Rik,LOC241528	ENSMUSG00000075224	241528	0	0	0	0	0	0	0	0	0	chr2	-	85188071	85189933	NA	0	2
Lrrc55	e1.0	1	722	1.07446	0.10598	chr2:85162334-85196700	leucine rich repeat containing 55	A330097E02Rik,LOC241528	ENSMUSG00000075224	241528	0	0	0	0	0	0	0	0	0	chr2	-	85195979	85196700	NA	0	0
Ptprj	e9.0	119912	120172	0.97492	0.73264	chr2:90429756-90580647	protein tyrosine phosphatase, receptor type, J	Byp,CD148,DEP-1,RPTPJ,Scc-1,Scc1	ENSMUSG00000025314	19271	0	0	0	0	0	0	0	0	0	chr2	-	90460476	90460736	ENSMUSE00001072119	0	2
Ptprj	e14.0	127475	127599	0.839701	0.00849886	chr2:90429756-90580647	protein tyrosine phosphatase, receptor type, J	Byp,CD148,DEP-1,RPTPJ,Scc-1,Scc1	ENSMUSG00000025314	19271	0	0	0	0	0	0	0	0	0	chr2	-	90453049	90453173	ENSMUSE00001036655	0	2
Ptprj	e18.0	130785	130872	0.869807	0.206144	chr2:90429756-90580647	protein tyrosine phosphatase, receptor type, J	Byp,CD148,DEP-1,RPTPJ,Scc-1,Scc1	ENSMUSG00000025314	19271	0	0	0	0	0	0	0	0	0	chr2	-	90449776	90449863	ENSMUSE00000149643	0	2
Ptprj	e4.0	109313	109555	1.14887	0.174362	chr2:90429756-90580647	protein tyrosine phosphatase, receptor type, J	Byp,CD148,DEP-1,RPTPJ,Scc-1,Scc1	ENSMUSG00000025314	19271	0	0	0	0	0	0	0	0	0	chr2	-	90471093	90471335	ENSMUSE00000964005	0	2
Ptprj	e23.0	139863	140023	1.02256	0.757775	chr2:90429756-90580647	protein tyrosine phosphatase, receptor type, J	Byp,CD148,DEP-1,RPTPJ,Scc-1,Scc1	ENSMUSG00000025314	19271	0	0	0	0	0	0	0	0	0	chr2	-	90440625	90440785	ENSMUSE00001040951	0	2
Ptprj	e13.0	127155	127365	1.0166	0.6559	chr2:90429756-90580647	protein tyrosine phosphatase, receptor type, J	Byp,CD148,DEP-1,RPTPJ,Scc-1,Scc1	ENSMUSG00000025314	19271	0	0	0	0	0	0	0	0	0	chr2	-	90453283	90453493	ENSMUSE00000990113	0	2
Ptprj	e25.0	144080	144199	1.13013	0.0791081	chr2:90429756-90580647	protein tyrosine phosphatase, receptor type, J	Byp,CD148,DEP-1,RPTPJ,Scc-1,Scc1	ENSMUSG00000025314	19271	0	0	0	0	0	0	0	0	0	chr2	-	90436449	90436568	ENSMUSE00000979978	0	2
Ptprj	e19.0	132499	132589	0.918551	0.130687	chr2:90429756-90580647	protein tyrosine phosphatase, receptor type, J	Byp,CD148,DEP-1,RPTPJ,Scc-1,Scc1	ENSMUSG00000025314	19271	0	0	0	0	0	0	0	0	0	chr2	-	90448059	90448149	ENSMUSE00000351978	0	2
Ptprj	ae25.0	144200	147759	0.985244	0.814816	chr2:90429756-90580647	protein tyrosine phosphatase, receptor type, J	Byp,CD148,DEP-1,RPTPJ,Scc-1,Scc1	ENSMUSG00000025314	19271	0	0	0	0	0	0	0	0	0	chr2	-	90432889	90436448	NA	0	2
Ptprj	e24.0	140656	140791	1.00981	0.862121	chr2:90429756-90580647	protein tyrosine phosphatase, receptor type, J	Byp,CD148,DEP-1,RPTPJ,Scc-1,Scc1	ENSMUSG00000025314	19271	0	0	0	0	0	0	0	0	0	chr2	-	90439857	90439992	ENSMUSE00001013231	0	2
Ptprj	e16.0	129792	129833	0.903901	0.0785107	chr2:90429756-90580647	protein tyrosine phosphatase, receptor type, J	Byp,CD148,DEP-1,RPTPJ,Scc-1,Scc1	ENSMUSG00000025314	19271	0	0	0	0	0	0	0	0	0	chr2	-	90450815	90450856	ENSMUSE00000149639	0	2
Ptprj	e5.0	110887	111114	0.960113	0.587971	chr2:90429756-90580647	protein tyrosine phosphatase, receptor type, J	Byp,CD148,DEP-1,RPTPJ,Scc-1,Scc1	ENSMUSG00000025314	19271	0	0	0	0	0	0	0	0	0	chr2	-	90469534	90469761	ENSMUSE00001063655	0	2
Ptprj	e10.0	120934	121206	1.02131	0.823049	chr2:90429756-90580647	protein tyrosine phosphatase, receptor type, J	Byp,CD148,DEP-1,RPTPJ,Scc-1,Scc1	ENSMUSG00000025314	19271	0	0	0	0	0	0	0	0	0	chr2	-	90459442	90459714	ENSMUSE00001002988	0	2
Ptprj	e8.0	117310	117567	0.927284	0.171567	chr2:90429756-90580647	protein tyrosine phosphatase, receptor type, J	Byp,CD148,DEP-1,RPTPJ,Scc-1,Scc1	ENSMUSG00000025314	19271	0	0	0	0	0	0	0	0	0	chr2	-	90463081	90463338	ENSMUSE00000988733	0	2
Ptprj	e11.0	122220	122510	1.01356	0.779221	chr2:90429756-90580647	protein tyrosine phosphatase, receptor type, J	Byp,CD148,DEP-1,RPTPJ,Scc-1,Scc1	ENSMUSG00000025314	19271	0	0	0	0	0	0	0	0	0	chr2	-	90458138	90458428	ENSMUSE00000978421	0	2
Ptprj	e12.0	125424	125555	1.03047	0.701452	chr2:90429756-90580647	protein tyrosine phosphatase, receptor type, J	Byp,CD148,DEP-1,RPTPJ,Scc-1,Scc1	ENSMUSG00000025314	19271	0	0	0	0	0	0	0	0	0	chr2	-	90455093	90455224	ENSMUSE00001051009	0	2
Ptprj	e21.0	134358	134492	1.06898	0.045335	chr2:90429756-90580647	protein tyrosine phosphatase, receptor type, J	Byp,CD148,DEP-1,RPTPJ,Scc-1,Scc1	ENSMUSG00000025314	19271	0	0	0	0	0	0	0	0	0	chr2	-	90446156	90446290	ENSMUSE00001051041	0	2
Ptprj	e7.0	115921	116184	1.09716	0.0128146	chr2:90429756-90580647	protein tyrosine phosphatase, receptor type, J	Byp,CD148,DEP-1,RPTPJ,Scc-1,Scc1	ENSMUSG00000025314	19271	0	0	0	0	0	0	0	0	0	chr2	-	90464464	90464727	ENSMUSE00001072876	0	2
Ptprj	e6.0	112186	112398	0.978863	0.69362	chr2:90429756-90580647	protein tyrosine phosphatase, receptor type, J	Byp,CD148,DEP-1,RPTPJ,Scc-1,Scc1	ENSMUSG00000025314	19271	0	0	0	0	0	0	0	0	0	chr2	-	90468250	90468462	ENSMUSE00001040814	0	2
Ptprj	e3.0	105659	105677	1.11946	0.648574	chr2:90429756-90580647	protein tyrosine phosphatase, receptor type, J	Byp,CD148,DEP-1,RPTPJ,Scc-1,Scc1	ENSMUSG00000025314	19271	0	0	0	0	0	0	0	0	0	chr2	-	90474971	90474989	ENSMUSE00001031394	1	2
Ptprj	e15.0	128501	128588	0.889699	0.0513506	chr2:90429756-90580647	protein tyrosine phosphatase, receptor type, J	Byp,CD148,DEP-1,RPTPJ,Scc-1,Scc1	ENSMUSG00000025314	19271	0	0	0	0	0	0	0	0	0	chr2	-	90452060	90452147	ENSMUSE00001005189	0	2
Ptprj	e22.0	136109	136228	0.984296	0.837932	chr2:90429756-90580647	protein tyrosine phosphatase, receptor type, J	Byp,CD148,DEP-1,RPTPJ,Scc-1,Scc1	ENSMUSG00000025314	19271	0	0	0	0	0	0	0	0	0	chr2	-	90444420	90444539	ENSMUSE00001018737	0	2
Ptprj	e20.0	134191	134264	0.957999	0.461758	chr2:90429756-90580647	protein tyrosine phosphatase, receptor type, J	Byp,CD148,DEP-1,RPTPJ,Scc-1,Scc1	ENSMUSG00000025314	19271	0	0	0	0	0	0	0	0	0	chr2	-	90446384	90446457	ENSMUSE00000472036	0	2
Ndufs3	e3.0	1779	1876	1.01181	0.767929	chr2:90894636-90904722	NADH dehydrogenase (ubiquinone) Fe-S protein 3	0610010M09Rik	ENSMUSG00000005510	68349	0	0	0	0	0	0	0	0	0	chr2	-	90902847	90902944	ENSMUSE00001312530, ENSMUSE00001231438	0	2
Ndufs3	e4.0	2211	2360	1.03312	0.18755	chr2:90894636-90904722	NADH dehydrogenase (ubiquinone) Fe-S protein 3	0610010M09Rik	ENSMUSG00000005510	68349	0	0	0	0	0	0	0	0	0	chr2	-	90902363	90902512	ENSMUSE00001223302, ENSMUSE00001263771	0	2
Ndufs3	e2.0	235	300	0.985697	0.790794	chr2:90894636-90904722	NADH dehydrogenase (ubiquinone) Fe-S protein 3	0610010M09Rik	ENSMUSG00000005510	68349	0	0	0	0	0	0	0	0	0	chr2	-	90904423	90904488	ENSMUSE00001239582, ENSMUSE00001205239	0	2
Ndufs3	e1.0	1	139	0.947272	0.521235	chr2:90894636-90904722	NADH dehydrogenase (ubiquinone) Fe-S protein 3	0610010M09Rik	ENSMUSG00000005510	68349	0	0	0	0	0	0	0	0	0	chr2	-	90904584	90904722	NA	0	0
Ndufs3	e7.0	9846	10087	0.995021	0.756058	chr2:90894636-90904722	NADH dehydrogenase (ubiquinone) Fe-S protein 3	0610010M09Rik	ENSMUSG00000005510	68349	0	0	0	0	0	0	0	0	0	chr2	-	90894636	90894877	ENSMUSE00000400108	0	1
Ndufs3	e6.0	6220	6339	0.967807	0.156026	chr2:90894636-90904722	NADH dehydrogenase (ubiquinone) Fe-S protein 3	0610010M09Rik	ENSMUSG00000005510	68349	0	0	0	0	0	1	0	0	0	chr2	-	90898384	90898503	ENSMUSE00001268760, ENSMUSE00001286963	0	1
Ndufs3	e5.0	5961	6086	0.995843	0.827751	chr2:90894636-90904722	NADH dehydrogenase (ubiquinone) Fe-S protein 3	0610010M09Rik	ENSMUSG00000005510	68349	0	0	0	0	0	0	0	0	0	chr2	-	90898637	90898762	ENSMUSE00001243896, ENSMUSE00001244004	0	2
Ptpmt1	e5.0	6733	9336	0.991998	0.862282	chr2:90908716-90918051	protein tyrosine phosphatase, mitochondrial 1	1110001D10Rik,2810004N20Rik,PLIP	ENSMUSG00000063235	66461	0	0	0	0	0	0	0	0	0	chr2	-	90908716	90911319	ENSMUSE00001224786	0	0
Ptpmt1	ae2.0	455	542	1.008	0.957182	chr2:90908716-90918051	protein tyrosine phosphatase, mitochondrial 1	1110001D10Rik,2810004N20Rik,PLIP	ENSMUSG00000063235	66461	0	0	0	0	0	0	0	0	0	chr2	-	90917510	90917597	NA	0	NA
Ptpmt1	e1.0	1	442	1.09294	0.320901	chr2:90908716-90918051	protein tyrosine phosphatase, mitochondrial 1	1110001D10Rik,2810004N20Rik,PLIP	ENSMUSG00000063235	66461	0	0	1	0	0	0	0	0	0	chr2	-	90917610	90918051	NA	0	0
Ptpmt1	e2.0	543	623	0.977939	0.816977	chr2:90908716-90918051	protein tyrosine phosphatase, mitochondrial 1	1110001D10Rik,2810004N20Rik,PLIP	ENSMUSG00000063235	66461	0	0	0	0	0	0	0	0	0	chr2	-	90917429	90917509	ENSMUSE00001325237	0	2
Ptpmt1	e4.0	3877	4068	0.986465	0.793308	chr2:90908716-90918051	protein tyrosine phosphatase, mitochondrial 1	1110001D10Rik,2810004N20Rik,PLIP	ENSMUSG00000063235	66461	0	0	0	0	0	0	0	0	0	chr2	-	90913984	90914175	ENSMUSE00001324925	0	2
Slc39a13	e2.0	1577	1885	0.858371	0.203583	chr2:91061781-91070315	solute carrier family 39 (metal ion transporter), member 13	1100001L14Rik,ZIP13	ENSMUSG00000002105	68427	0	0	0	0	0	1	0	0	0	chr2	-	91068431	91068739	ENSMUSE00001232487, ENSMUSE00001205505, ENSMUSE00001278749	0	1
Slc39a13	e7.0	6610	6660	1.00506	0.97557	chr2:91061781-91070315	solute carrier family 39 (metal ion transporter), member 13	1100001L14Rik,ZIP13	ENSMUSG00000002105	68427	0	0	0	0	0	0	0	0	0	chr2	-	91063656	91063706	ENSMUSE00001301454, ENSMUSE00001267066	0	2
Slc39a13	e10.0	7338	8535	0.794282	0.0138623	chr2:91061781-91070315	solute carrier family 39 (metal ion transporter), member 13	1100001L14Rik,ZIP13	ENSMUSG00000002105	68427	0	0	0	0	0	0	0	0	0	chr2	-	91061781	91062978	NA	0	0
Slc39a13	e9.0	7153	7252	1.27857	0.139991	chr2:91061781-91070315	solute carrier family 39 (metal ion transporter), member 13	1100001L14Rik,ZIP13	ENSMUSG00000002105	68427	0	0	0	0	0	0	0	0	0	chr2	-	91063064	91063163	ENSMUSE00000167693	0	2
Slc39a13	e8.0	6864	6996	0.992247	0.934577	chr2:91061781-91070315	solute carrier family 39 (metal ion transporter), member 13	1100001L14Rik,ZIP13	ENSMUSG00000002105	68427	0	0	0	0	0	0	0	0	0	chr2	-	91063320	91063452	ENSMUSE00001214705, ENSMUSE00001257472	0	2
Slc39a13	e4.0	4616	4734	0.851666	0.158549	chr2:91061781-91070315	solute carrier family 39 (metal ion transporter), member 13	1100001L14Rik,ZIP13	ENSMUSG00000002105	68427	0	0	0	0	0	0	0	0	0	chr2	-	91065582	91065700	ENSMUSE00001223349, ENSMUSE00001215529	0	2
Slc39a13	e5.0	5309	5410	0.985423	0.913304	chr2:91061781-91070315	solute carrier family 39 (metal ion transporter), member 13	1100001L14Rik,ZIP13	ENSMUSG00000002105	68427	0	0	0	0	0	1	0	0	0	chr2	-	91064906	91065007	ENSMUSE00001209341, ENSMUSE00001265120	0	1
Slc39a13	e6.0	5512	5601	0.879702	0.224065	chr2:91061781-91070315	solute carrier family 39 (metal ion transporter), member 13	1100001L14Rik,ZIP13	ENSMUSG00000002105	68427	0	0	0	0	0	0	0	0	0	chr2	-	91064715	91064804	ENSMUSE00001292649, ENSMUSE00001300371	0	2
Slc39a13	e3.0	4190	4303	0.825175	0.151891	chr2:91061781-91070315	solute carrier family 39 (metal ion transporter), member 13	1100001L14Rik,ZIP13	ENSMUSG00000002105	68427	0	0	0	0	0	0	0	0	0	chr2	-	91066013	91066126	ENSMUSE00001237863, ENSMUSE00001241960	0	2
Madd	e14.0	16671	16748	0.993272	0.94511	chr2:91137360-91183837	MAP-kinase activating death domain	9630059K23Rik,Rab3GEP	ENSMUSG00000040687	228355	0	0	0	0	0	0	0	0	0	chr2	-	91167090	91167167	NA	0	1
Madd	e5.0	6729	7032	1.05014	0.230565	chr2:91137360-91183837	MAP-kinase activating death domain	9630059K23Rik,Rab3GEP	ENSMUSG00000040687	228355	1	0	0	0	0	0	0	0	0	chr2	-	91176806	91177109	ENSMUSE00001231409, ENSMUSE00001243841	0	2
Madd	e2.0	790	1042	0.999426	0.994938	chr2:91137360-91183837	MAP-kinase activating death domain	9630059K23Rik,Rab3GEP	ENSMUSG00000040687	228355	0	0	1	0	0	0	0	0	0	chr2	-	91182796	91183048	NA	0	0
Madd	e35.0	40976	41082	1.05284	0.329363	chr2:91137360-91183837	MAP-kinase activating death domain	9630059K23Rik,Rab3GEP	ENSMUSG00000040687	228355	1	0	0	0	0	0	0	0	0	chr2	-	91142756	91142862	ENSMUSE00001255649, ENSMUSE00001255720	0	2
Madd	e11.0	13981	14137	1.01614	0.511479	chr2:91137360-91183837	MAP-kinase activating death domain	9630059K23Rik,Rab3GEP	ENSMUSG00000040687	228355	1	0	0	0	0	0	0	0	0	chr2	-	91169701	91169857	ENSMUSE00001225731, ENSMUSE00001225765	0	2
Madd	e18.0	20237	20339	0.989825	0.808902	chr2:91137360-91183837	MAP-kinase activating death domain	9630059K23Rik,Rab3GEP	ENSMUSG00000040687	228355	1	0	0	0	0	0	0	0	0	chr2	-	91163499	91163601	ENSMUSE00001256959, ENSMUSE00001254393	0	2
Madd	e6.0	7551	7682	1.07176	0.530446	chr2:91137360-91183837	MAP-kinase activating death domain	9630059K23Rik,Rab3GEP	ENSMUSG00000040687	228355	1	0	0	0	0	0	0	0	0	chr2	-	91176156	91176287	ENSMUSE00001225008, ENSMUSE00001238662	0	2
Madd	e3.0	4517	4659	1.10123	0.0763879	chr2:91137360-91183837	MAP-kinase activating death domain	9630059K23Rik,Rab3GEP	ENSMUSG00000040687	228355	0	0	0	0	0	0	0	0	0	chr2	-	91179179	91179321	ENSMUSE00001300997, ENSMUSE00001278716	0	2
Madd	e26.0	25752	25853	1.02548	0.720297	chr2:91137360-91183837	MAP-kinase activating death domain	9630059K23Rik,Rab3GEP	ENSMUSG00000040687	228355	0	0	0	0	0	0	0	0	0	chr2	-	91157985	91158086	NA	0	2
Madd	e29.0	29073	29193	0.993608	0.915464	chr2:91137360-91183837	MAP-kinase activating death domain	9630059K23Rik,Rab3GEP	ENSMUSG00000040687	228355	1	0	0	0	0	0	0	0	0	chr2	-	91154645	91154765	ENSMUSE00001255028, ENSMUSE00001300192	0	2
Madd	e33.0	40152	40315	0.954137	0.290546	chr2:91137360-91183837	MAP-kinase activating death domain	9630059K23Rik,Rab3GEP	ENSMUSG00000040687	228355	0	0	0	0	0	0	0	0	0	chr2	-	91143523	91143686	NA	0	2
Madd	e12.0	15924	16027	0.9745	0.674384	chr2:91137360-91183837	MAP-kinase activating death domain	9630059K23Rik,Rab3GEP	ENSMUSG00000040687	228355	1	0	0	0	0	0	0	0	0	chr2	-	91167811	91167914	ENSMUSE00001231794, ENSMUSE00001269225	0	2
Madd	e27.0	28190	28292	0.992756	0.85921	chr2:91137360-91183837	MAP-kinase activating death domain	9630059K23Rik,Rab3GEP	ENSMUSG00000040687	228355	1	0	0	0	0	0	0	0	0	chr2	-	91155546	91155648	ENSMUSE00001206196, ENSMUSE00001258374	0	2
Madd	e4.0	5342	5938	0.994786	0.892432	chr2:91137360-91183837	MAP-kinase activating death domain	9630059K23Rik,Rab3GEP	ENSMUSG00000040687	228355	0	0	0	0	0	0	0	0	0	chr2	-	91177900	91178496	ENSMUSE00001213109, ENSMUSE00001297104	0	2
Madd	e23.0	23468	23521	0.972354	0.694646	chr2:91137360-91183837	MAP-kinase activating death domain	9630059K23Rik,Rab3GEP	ENSMUSG00000040687	228355	1	0	0	0	0	1	0	0	0	chr2	-	91160317	91160370	ENSMUSE00000367846	0	0
Madd	e14.0	16749	16924	0.953759	0.597011	chr2:91137360-91183837	MAP-kinase activating death domain	9630059K23Rik,Rab3GEP	ENSMUSG00000040687	228355	0	0	0	0	0	0	0	0	0	chr2	-	91166914	91167089	NA	0	1
Madd	e20.0	21206	21356	0.974839	0.56476	chr2:91137360-91183837	MAP-kinase activating death domain	9630059K23Rik,Rab3GEP	ENSMUSG00000040687	228355	1	0	0	0	0	0	0	0	0	chr2	-	91162482	91162632	ENSMUSE00001267755, ENSMUSE00001275285	0	2
Madd	e24.0	24533	24633	0.967155	0.599653	chr2:91137360-91183837	MAP-kinase activating death domain	9630059K23Rik,Rab3GEP	ENSMUSG00000040687	228355	1	0	0	0	0	0	0	0	0	chr2	-	91159205	91159305	ENSMUSE00001286695, ENSMUSE00001245841	0	2
Madd	e15.0	17153	17292	1.02952	0.467872	chr2:91137360-91183837	MAP-kinase activating death domain	9630059K23Rik,Rab3GEP	ENSMUSG00000040687	228355	1	0	0	0	0	0	0	0	0	chr2	-	91166546	91166685	ENSMUSE00001252742, ENSMUSE00001299213	0	2
Madd	e17.0	19816	19875	0.917801	0.564735	chr2:91137360-91183837	MAP-kinase activating death domain	9630059K23Rik,Rab3GEP	ENSMUSG00000040687	228355	1	0	0	0	0	1	0	0	0	chr2	-	91163963	91164022	ENSMUSE00001282105, ENSMUSE00001300327	0	0
Madd	e31.0	31274	31384	0.993281	0.916558	chr2:91137360-91183837	MAP-kinase activating death domain	9630059K23Rik,Rab3GEP	ENSMUSG00000040687	228355	1	0	0	0	0	0	0	0	0	chr2	-	91152454	91152564	ENSMUSE00001296653, ENSMUSE00001281158	0	2
Madd	e10.0	13586	13821	1.04602	0.316593	chr2:91137360-91183837	MAP-kinase activating death domain	9630059K23Rik,Rab3GEP	ENSMUSG00000040687	228355	1	0	0	0	0	0	0	0	0	chr2	-	91170017	91170252	ENSMUSE00001260062, ENSMUSE00001206541	0	2
Madd	e37.0	45083	45129	0.980357	0.801345	chr2:91137360-91183837	MAP-kinase activating death domain	9630059K23Rik,Rab3GEP	ENSMUSG00000040687	228355	1	0	0	0	0	0	0	0	0	chr2	-	91138709	91138755	ENSMUSE00001275652, ENSMUSE00001235133, ENSMUSE00001265234	0	2
Madd	e30.0	29298	29403	1.02307	0.651063	chr2:91137360-91183837	MAP-kinase activating death domain	9630059K23Rik,Rab3GEP	ENSMUSG00000040687	228355	1	0	0	0	0	0	0	0	0	chr2	-	91154435	91154540	ENSMUSE00001267634, ENSMUSE00001220741	0	2
Madd	e16.0	18371	18472	0.98926	0.729844	chr2:91137360-91183837	MAP-kinase activating death domain	9630059K23Rik,Rab3GEP	ENSMUSG00000040687	228355	1	0	0	0	0	0	0	0	0	chr2	-	91165366	91165467	ENSMUSE00001307821, ENSMUSE00001275853	0	2
Madd	e32.0	36892	36999	0.980454	0.646835	chr2:91137360-91183837	MAP-kinase activating death domain	9630059K23Rik,Rab3GEP	ENSMUSG00000040687	228355	1	0	0	0	0	0	0	0	0	chr2	-	91146839	91146946	ENSMUSE00001235771, ENSMUSE00001264279	0	2
Madd	e36.0	43212	43281	0.968696	0.798867	chr2:91137360-91183837	MAP-kinase activating death domain	9630059K23Rik,Rab3GEP	ENSMUSG00000040687	228355	1	0	0	1	0	1	0	0	0	chr2	-	91140557	91140626	ENSMUSE00000971597	0	0
Madd	e34.0	40751	40823	1.03073	0.281077	chr2:91137360-91183837	MAP-kinase activating death domain	9630059K23Rik,Rab3GEP	ENSMUSG00000040687	228355	1	0	0	1	0	0	0	0	0	chr2	-	91143015	91143087	ENSMUSE00000304799	0	0
Madd	e28.0	28763	28825	0.985366	0.815025	chr2:91137360-91183837	MAP-kinase activating death domain	9630059K23Rik,Rab3GEP	ENSMUSG00000040687	228355	1	0	0	0	0	1	0	0	0	chr2	-	91155013	91155075	ENSMUSE00000396739	0	0
Madd	e13.0	16120	16310	1.02964	0.494333	chr2:91137360-91183837	MAP-kinase activating death domain	9630059K23Rik,Rab3GEP	ENSMUSG00000040687	228355	1	0	0	0	0	0	0	0	0	chr2	-	91167528	91167718	ENSMUSE00001240431, ENSMUSE00001236437	0	2
Madd	e25.0	25350	25375	0.943245	0.460259	chr2:91137360-91183837	MAP-kinase activating death domain	9630059K23Rik,Rab3GEP	ENSMUSG00000040687	228355	0	0	0	0	0	0	0	0	0	chr2	-	91158463	91158488	NA	1	1
Madd	e21.0	21604	21810	0.963163	0.486077	chr2:91137360-91183837	MAP-kinase activating death domain	9630059K23Rik,Rab3GEP	ENSMUSG00000040687	228355	1	0	0	0	0	0	0	0	0	chr2	-	91162028	91162234	ENSMUSE00001288315, ENSMUSE00001297090	0	2
Madd	e33.0	40316	40353	0.951093	0.22875	chr2:91137360-91183837	MAP-kinase activating death domain	9630059K23Rik,Rab3GEP	ENSMUSG00000040687	228355	0	0	0	0	0	0	0	0	0	chr2	-	91143485	91143522	NA	0	0
Madd	e7.0	8082	8195	1.01298	0.796219	chr2:91137360-91183837	MAP-kinase activating death domain	9630059K23Rik,Rab3GEP	ENSMUSG00000040687	228355	1	0	0	0	0	0	0	0	0	chr2	-	91175643	91175756	ENSMUSE00001278755, ENSMUSE00001209928	0	2
Madd	e19.0	20925	21111	1.01681	0.648152	chr2:91137360-91183837	MAP-kinase activating death domain	9630059K23Rik,Rab3GEP	ENSMUSG00000040687	228355	1	0	0	0	0	0	0	0	0	chr2	-	91162727	91162913	ENSMUSE00001206594, ENSMUSE00001235288	0	2
Madd	e38.0	45437	46478	0.968684	0.481532	chr2:91137360-91183837	MAP-kinase activating death domain	9630059K23Rik,Rab3GEP	ENSMUSG00000040687	228355	1	0	0	0	0	0	0	0	0	chr2	-	91137360	91138401	ENSMUSE00001294920, ENSMUSE00001237996	0	0
Madd	e8.0	10645	10725	0.980329	0.695048	chr2:91137360-91183837	MAP-kinase activating death domain	9630059K23Rik,Rab3GEP	ENSMUSG00000040687	228355	1	0	0	0	0	0	0	0	0	chr2	-	91173113	91173193	ENSMUSE00001241121, ENSMUSE00001219089	0	2
Madd	e25.0	25376	25433	0.906844	0.191958	chr2:91137360-91183837	MAP-kinase activating death domain	9630059K23Rik,Rab3GEP	ENSMUSG00000040687	228355	0	0	0	0	0	0	0	0	0	chr2	-	91158405	91158462	NA	0	0
Madd	e26.0	25695	25751	0.930862	0.132917	chr2:91137360-91183837	MAP-kinase activating death domain	9630059K23Rik,Rab3GEP	ENSMUSG00000040687	228355	0	0	0	0	0	0	0	0	0	chr2	-	91158087	91158143	NA	0	2
Madd	ae35.0	41083	41092	0.960669	0.839077	chr2:91137360-91183837	MAP-kinase activating death domain	9630059K23Rik,Rab3GEP	ENSMUSG00000040687	228355	0	0	0	0	0	0	0	0	0	chr2	-	91142746	91142755	NA	1	2
Madd	e9.0	13091	13269	0.94144	0.0692281	chr2:91137360-91183837	MAP-kinase activating death domain	9630059K23Rik,Rab3GEP	ENSMUSG00000040687	228355	1	0	0	0	0	0	0	0	0	chr2	-	91170569	91170747	ENSMUSE00001220890, ENSMUSE00001289580	0	2
Nr1h3	e3.0	2375	2557	0.974537	0.911128	chr2:91184061-91195116	nuclear receptor subfamily 1, group H, member 3	LXRalpha,Unr1	ENSMUSG00000002108	22259	0	0	0	0	0	0	0	0	0	chr2	-	91192560	91192742	ENSMUSE00001267772, ENSMUSE00001305444	0	2
Ddb2	e5.0	19661	19760	0.741244	0.117902	chr2:91211584-91237066	damage specific DNA binding protein 2	2610043A19Rik,p48	ENSMUSG00000002109	107986	0	0	0	0	0	1	0	0	0	chr2	-	91217307	91217406	ENSMUSE00001254090, ENSMUSE00001227282	0	1
Ddb2	e4.0	18178	18323	1.08002	0.806976	chr2:91211584-91237066	damage specific DNA binding protein 2	2610043A19Rik,p48	ENSMUSG00000002109	107986	0	0	0	0	0	1	0	0	0	chr2	-	91218744	91218889	ENSMUSE00001221046, ENSMUSE00001300696	0	1
Ddb2	e3.0	2768	2959	0.975786	0.676783	chr2:91211584-91237066	damage specific DNA binding protein 2	2610043A19Rik,p48	ENSMUSG00000002109	107986	0	0	0	0	0	0	0	0	0	chr2	-	91234108	91234299	ENSMUSE00001234828, ENSMUSE00001206571	0	2
Ddb2	e6.0	19837	20014	1.57809	0.328951	chr2:91211584-91237066	damage specific DNA binding protein 2	2610043A19Rik,p48	ENSMUSG00000002109	107986	0	0	0	0	0	1	0	0	0	chr2	-	91217053	91217230	ENSMUSE00001257224, ENSMUSE00001297825	0	1
Ddb2	e7.0	20259	20401	1.35866	0.51678	chr2:91211584-91237066	damage specific DNA binding protein 2	2610043A19Rik,p48	ENSMUSG00000002109	107986	0	0	0	0	0	1	0	0	0	chr2	-	91216666	91216808	ENSMUSE00001293235, ENSMUSE00001279685	0	1
Ddb2	e9.0	24742	24787	0.855535	0.548186	chr2:91211584-91237066	damage specific DNA binding protein 2	2610043A19Rik,p48	ENSMUSG00000002109	107986	0	0	0	0	0	0	0	0	0	chr2	-	91212280	91212325	ENSMUSE00001216829, ENSMUSE00001263214	0	2
Ddb2	e10.0	25055	25483	0.790792	0.240428	chr2:91211584-91237066	damage specific DNA binding protein 2	2610043A19Rik,p48	ENSMUSG00000002109	107986	0	0	0	0	0	0	0	0	0	chr2	-	91211584	91212012	NA	0	1
Ddb2	e1.0	1	377	0.799756	0.213758	chr2:91211584-91237066	damage specific DNA binding protein 2	2610043A19Rik,p48	ENSMUSG00000002109	107986	0	0	1	0	0	0	0	0	0	chr2	-	91236690	91237066	NA	0	0
Ddb2	e2.0	2116	2252	1.05913	0.676783	chr2:91211584-91237066	damage specific DNA binding protein 2	2610043A19Rik,p48	ENSMUSG00000002109	107986	0	0	0	0	0	0	0	0	0	chr2	-	91234815	91234951	ENSMUSE00001313280, ENSMUSE00001228077	0	2
Ddb2	e8.0	24453	24617	0.662984	0.0783629	chr2:91211584-91237066	damage specific DNA binding protein 2	2610043A19Rik,p48	ENSMUSG00000002109	107986	0	0	0	0	0	0	0	0	0	chr2	-	91212450	91212614	ENSMUSE00001250751, ENSMUSE00001242792	0	2
1110051M20Rik	e4.0	139882	139966	0.993769	0.866411	chr2:91273240-91444714	RIKEN cDNA 1110051M20 gene	NULL	ENSMUSG00000040591	228356	0	0	0	0	0	0	0	0	0	chr2	-	91304749	91304833	ENSMUSE00001278843, ENSMUSE00001284944	0	2
1110051M20Rik	e3.0	60856	60986	1.09417	0.0514064	chr2:91273240-91444714	RIKEN cDNA 1110051M20 gene	NULL	ENSMUSG00000040591	228356	0	0	0	0	0	0	0	0	0	chr2	-	91383729	91383859	ENSMUSE00001252633, ENSMUSE00001242237	0	2
1110051M20Rik	e1.0	1	146	0.97351	0.453414	chr2:91273240-91444714	RIKEN cDNA 1110051M20 gene	NULL	ENSMUSG00000040591	228356	0	0	0	0	0	0	0	0	0	chr2	-	91444569	91444714	NA	0	0
1110051M20Rik	e9.0	165758	166887	0.996407	0.899584	chr2:91273240-91444714	RIKEN cDNA 1110051M20 gene	NULL	ENSMUSG00000040591	228356	1	0	0	0	0	0	0	0	0	chr2	-	91277828	91278957	NA	0	0
1110051M20Rik	e8.0	165462	165525	0.992928	0.808098	chr2:91273240-91444714	RIKEN cDNA 1110051M20 gene	NULL	ENSMUSG00000040591	228356	0	0	0	0	0	0	0	0	0	chr2	-	91279190	91279253	ENSMUSE00000302888	0	2
1110051M20Rik	e7.0	162860	162969	0.945047	0.14553	chr2:91273240-91444714	RIKEN cDNA 1110051M20 gene	NULL	ENSMUSG00000040591	228356	0	0	0	0	0	0	0	0	0	chr2	-	91281746	91281855	ENSMUSE00000302896	0	2
1110051M20Rik	e2.0	22747	22849	0.996718	0.952064	chr2:91273240-91444714	RIKEN cDNA 1110051M20 gene	NULL	ENSMUSG00000040591	228356	0	0	0	0	0	0	0	0	0	chr2	-	91421866	91421968	ENSMUSE00001228279, ENSMUSE00001307377	0	2
1110051M20Rik	e6.0	162055	162250	0.96303	0.069875	chr2:91273240-91444714	RIKEN cDNA 1110051M20 gene	NULL	ENSMUSG00000040591	228356	0	0	0	0	0	0	0	0	0	chr2	-	91282465	91282660	ENSMUSE00000302903	0	2
1110051M20Rik	e5.0	160395	160480	1.04509	0.349168	chr2:91273240-91444714	RIKEN cDNA 1110051M20 gene	NULL	ENSMUSG00000040591	228356	0	0	0	0	0	0	0	0	0	chr2	-	91284235	91284320	ENSMUSE00000450424	0	2
Zfp408	e1.0	1	642	1.16613	0.14538	chr2:91643688-91649792	zinc finger protein 408	LOC381410	ENSMUSG00000075040	381410	0	0	0	0	0	0	0	0	0	chr2	-	91649151	91649792	NA	0	0
Zfp408	e5.0	3320	6105	0.971248	0.0722854	chr2:91643688-91649792	zinc finger protein 408	LOC381410	ENSMUSG00000075040	381410	0	0	0	0	0	0	0	0	0	chr2	-	91643688	91646473	ENSMUSE00000643294	0	0
Zfp408	e4.0	2005	2197	1.13575	0.527353	chr2:91643688-91649792	zinc finger protein 408	LOC381410	ENSMUSG00000075040	381410	0	0	0	0	0	0	0	0	0	chr2	-	91647596	91647788	NA	0	1
Zfp408	e3.0	1716	1777	1.15569	0.620758	chr2:91643688-91649792	zinc finger protein 408	LOC381410	ENSMUSG00000075040	381410	0	0	0	0	0	0	0	0	0	chr2	-	91648016	91648077	ENSMUSE00001303516, ENSMUSE00001266269	0	2
Zfp408	e4.0	1947	2004	0.742219	0.0570479	chr2:91643688-91649792	zinc finger protein 408	LOC381410	ENSMUSG00000075040	381410	0	0	0	0	0	0	0	0	0	chr2	-	91647789	91647846	NA	0	1
Atg13	e9.0	25344	25442	1.00196	0.948859	chr2:91674612-91710592	autophagy related 13	1110053A20Rik,D2Ertd391e	ENSMUSG00000027244	51897	0	0	0	0	0	0	0	0	0	chr2	-	91685151	91685249	ENSMUSE00000167302	0	2
Atg13	e11.0	28898	29034	1.0322	0.543233	chr2:91674612-91710592	autophagy related 13	1110053A20Rik,D2Ertd391e	ENSMUSG00000027244	51897	0	0	0	0	0	0	0	0	0	chr2	-	91681559	91681695	ENSMUSE00001248374, ENSMUSE00001291892	0	2
Atg13	e16.0	34130	35981	1.00673	0.763615	chr2:91674612-91710592	autophagy related 13	1110053A20Rik,D2Ertd391e	ENSMUSG00000027244	51897	0	0	0	0	0	0	0	0	0	chr2	-	91674612	91676463	NA	0	0
Atg13	e12.0	30136	30250	1.07672	0.30709	chr2:91674612-91710592	autophagy related 13	1110053A20Rik,D2Ertd391e	ENSMUSG00000027244	51897	0	0	0	0	0	0	0	0	0	chr2	-	91680343	91680457	ENSMUSE00001233862, ENSMUSE00001279000	0	2
Atg13	e6.0	21812	21952	1.00874	0.846484	chr2:91674612-91710592	autophagy related 13	1110053A20Rik,D2Ertd391e	ENSMUSG00000027244	51897	0	0	0	0	0	0	0	0	0	chr2	-	91688641	91688781	ENSMUSE00000167303	0	2
Atg13	e14.0	31164	31280	0.993937	0.756494	chr2:91674612-91710592	autophagy related 13	1110053A20Rik,D2Ertd391e	ENSMUSG00000027244	51897	0	0	0	0	0	0	0	0	0	chr2	-	91679313	91679429	ENSMUSE00001275602, ENSMUSE00001223472	0	2
Atg13	e10.0	25834	25924	1.01043	0.808433	chr2:91674612-91710592	autophagy related 13	1110053A20Rik,D2Ertd391e	ENSMUSG00000027244	51897	0	0	0	0	0	0	0	0	0	chr2	-	91684669	91684759	ENSMUSE00001211301, ENSMUSE00001214104	0	2
Atg13	e3.0	16588	16668	0.90582	0.148756	chr2:91674612-91710592	autophagy related 13	1110053A20Rik,D2Ertd391e	ENSMUSG00000027244	51897	0	0	1	0	0	0	0	0	0	chr2	-	91693925	91694005	ENSMUSE00001244861, ENSMUSE00001223413	0	2
Atg13	e8.0	24715	24811	1.02016	0.783244	chr2:91674612-91710592	autophagy related 13	1110053A20Rik,D2Ertd391e	ENSMUSG00000027244	51897	0	0	0	0	0	0	0	0	0	chr2	-	91685782	91685878	ENSMUSE00000167305	0	2
Atg13	e4.0	18046	18165	0.949241	0.0586371	chr2:91674612-91710592	autophagy related 13	1110053A20Rik,D2Ertd391e	ENSMUSG00000027244	51897	0	0	1	0	0	0	0	0	0	chr2	-	91692428	91692547	ENSMUSE00001264427, ENSMUSE00001293458	0	2
Atg13	e5.0	20756	20802	0.979318	0.764961	chr2:91674612-91710592	autophagy related 13	1110053A20Rik,D2Ertd391e	ENSMUSG00000027244	51897	0	0	0	0	0	0	0	0	0	chr2	-	91689791	91689837	ENSMUSE00001250521, ENSMUSE00001214244	0	2
Atg13	e15.0	31738	31866	0.992623	0.891674	chr2:91674612-91710592	autophagy related 13	1110053A20Rik,D2Ertd391e	ENSMUSG00000027244	51897	0	0	0	0	0	0	0	0	0	chr2	-	91678727	91678855	ENSMUSE00001305884, ENSMUSE00001244263	0	2
Atg13	e1.0	1	346	1.0674	0.0412997	chr2:91674612-91710592	autophagy related 13	1110053A20Rik,D2Ertd391e	ENSMUSG00000027244	51897	0	0	1	0	0	0	0	0	0	chr2	-	91710247	91710592	NA	0	0
Atg13	e7.0	24052	24092	0.967987	0.447161	chr2:91674612-91710592	autophagy related 13	1110053A20Rik,D2Ertd391e	ENSMUSG00000027244	51897	0	0	0	0	0	0	0	0	0	chr2	-	91686501	91686541	ENSMUSE00000167296	0	2
Atg13	e13.0	30596	30673	1.02159	0.784377	chr2:91674612-91710592	autophagy related 13	1110053A20Rik,D2Ertd391e	ENSMUSG00000027244	51897	0	0	0	0	0	0	0	0	0	chr2	-	91679920	91679997	ENSMUSE00001284969, ENSMUSE00001234334	0	2
Atg13	ae10.0	25925	28567	1.03318	0.481168	chr2:91674612-91710592	autophagy related 13	1110053A20Rik,D2Ertd391e	ENSMUSG00000027244	51897	0	0	0	0	0	0	0	0	0	chr2	-	91682026	91684668	NA	0	2
Atg13	e2.0	14594	14675	0.962046	0.423077	chr2:91674612-91710592	autophagy related 13	1110053A20Rik,D2Ertd391e	ENSMUSG00000027244	51897	0	0	1	0	0	0	0	0	0	chr2	-	91695918	91695999	ENSMUSE00001219683, ENSMUSE00001239425	0	2
Dgkz // Mir6999	e18.0	26808	26886	0.982551	0.405886	chr2:91932822-91965602	diacylglycerol kinase zeta // microRNA 6999	E130307B02Rik,mDGK[z],mmu-mir-6999	ENSMUSG00000040479,ENSMUSG00000098651	102465604,104418	0	0	0	0	0	0	0	0	0	chr2	-	91938717	91938795	ENSMUSE00001303919, ENSMUSE00001280685	0	0
Dgkz // Mir6999	e14.0	25611	25693	1.01786	0.563715	chr2:91932822-91965602	diacylglycerol kinase zeta // microRNA 6999	E130307B02Rik,mDGK[z],mmu-mir-6999	ENSMUSG00000040479,ENSMUSG00000098651	102465604,104418	0	0	0	0	0	0	0	0	0	chr2	-	91939910	91939992	ENSMUSE00001232094, ENSMUSE00001271961	0	0
Dgkz // Mir6999	e8.0	22919	22975	1.0204	0.635675	chr2:91932822-91965602	diacylglycerol kinase zeta // microRNA 6999	E130307B02Rik,mDGK[z],mmu-mir-6999	ENSMUSG00000040479,ENSMUSG00000098651	102465604,104418	0	0	0	0	0	0	0	0	0	chr2	-	91942628	91942684	ENSMUSE00001249184, ENSMUSE00001265718, ENSMUSE00001265415	0	0
Dgkz // Mir6999	e16.0	25939	26052	1.02161	0.457078	chr2:91932822-91965602	diacylglycerol kinase zeta // microRNA 6999	E130307B02Rik,mDGK[z],mmu-mir-6999	ENSMUSG00000040479,ENSMUSG00000098651	102465604,104418	0	0	0	0	0	0	0	0	0	chr2	-	91939551	91939664	ENSMUSE00001254755, ENSMUSE00001235806	0	0
Dgkz // Mir6999	e19.0	27039	27094	0.982312	0.429296	chr2:91932822-91965602	diacylglycerol kinase zeta // microRNA 6999	E130307B02Rik,mDGK[z],mmu-mir-6999	ENSMUSG00000040479,ENSMUSG00000098651	102465604,104418	0	0	0	0	0	0	0	0	0	chr2	-	91938509	91938564	ENSMUSE00001270528, ENSMUSE00001216702	0	0
Dgkz // Mir6999	e28.0	29642	29781	0.997952	0.906989	chr2:91932822-91965602	diacylglycerol kinase zeta // microRNA 6999	E130307B02Rik,mDGK[z],mmu-mir-6999	ENSMUSG00000040479,ENSMUSG00000098651	102465604,104418	0	0	0	0	0	0	0	0	0	chr2	-	91935822	91935961	ENSMUSE00001297273, ENSMUSE00001302435	0	0
Dgkz // Mir6999	e13.0	25260	25355	1.02866	0.283284	chr2:91932822-91965602	diacylglycerol kinase zeta // microRNA 6999	E130307B02Rik,mDGK[z],mmu-mir-6999	ENSMUSG00000040479,ENSMUSG00000098651	102465604,104418	0	0	0	0	0	0	0	0	0	chr2	-	91940248	91940343	ENSMUSE00001284010, ENSMUSE00001282796	0	0
Dgkz // Mir6999	e7.0	21504	21581	1.02018	0.532593	chr2:91932822-91965602	diacylglycerol kinase zeta // microRNA 6999	E130307B02Rik,mDGK[z],mmu-mir-6999	ENSMUSG00000040479,ENSMUSG00000098651	102465604,104418	0	0	1	0	0	0	0	0	0	chr2	-	91944022	91944099	ENSMUSE00001300293, ENSMUSE00001239580	0	0
Dgkz // Mir6999	e2.0	2004	2317	1.02779	0.550727	chr2:91932822-91965602	diacylglycerol kinase zeta // microRNA 6999	E130307B02Rik,mDGK[z],mmu-mir-6999	ENSMUSG00000040479,ENSMUSG00000098651	102465604,104418	0	0	1	0	0	0	0	0	0	chr2	-	91963286	91963599	NA	0	0
Dgkz // Mir6999	e29.0	30491	30522	0.95207	0.178172	chr2:91932822-91965602	diacylglycerol kinase zeta // microRNA 6999	E130307B02Rik,mDGK[z],mmu-mir-6999	ENSMUSG00000040479,ENSMUSG00000098651	102465604,104418	0	0	0	0	0	0	0	0	0	chr2	-	91935081	91935112	ENSMUSE00001232783, ENSMUSE00001267189	0	0
Dgkz // Mir6999	e31.0	31317	31437	1.01394	0.524511	chr2:91932822-91965602	diacylglycerol kinase zeta // microRNA 6999	E130307B02Rik,mDGK[z],mmu-mir-6999	ENSMUSG00000040479,ENSMUSG00000098651	102465604,104418	0	0	0	0	0	0	0	0	0	chr2	-	91934166	91934286	ENSMUSE00001235115, ENSMUSE00001207633	0	0
Dgkz // Mir6999	e23.0	27966	28165	1.01012	0.536789	chr2:91932822-91965602	diacylglycerol kinase zeta // microRNA 6999	E130307B02Rik,mDGK[z],mmu-mir-6999	ENSMUSG00000040479,ENSMUSG00000098651	102465604,104418	0	0	0	0	0	0	0	0	0	chr2	-	91937438	91937637	ENSMUSE00001259583, ENSMUSE00001282028	0	0
Dgkz // Mir6999	e12.0	24927	24998	1.04497	0.181669	chr2:91932822-91965602	diacylglycerol kinase zeta // microRNA 6999	E130307B02Rik,mDGK[z],mmu-mir-6999	ENSMUSG00000040479,ENSMUSG00000098651	102465604,104418	0	0	0	0	0	0	0	0	0	chr2	-	91940605	91940676	ENSMUSE00001212363, ENSMUSE00001297681	0	0
Dgkz // Mir6999	e27.0	29038	29078	0.978719	0.133621	chr2:91932822-91965602	diacylglycerol kinase zeta // microRNA 6999	E130307B02Rik,mDGK[z],mmu-mir-6999	ENSMUSG00000040479,ENSMUSG00000098651	102465604,104418	0	0	0	0	0	0	0	0	0	chr2	-	91936525	91936565	ENSMUSE00001271049, ENSMUSE00001217299	0	0
Dgkz // Mir6999	e34.0	32078	32781	0.979524	0.102236	chr2:91932822-91965602	diacylglycerol kinase zeta // microRNA 6999	E130307B02Rik,mDGK[z],mmu-mir-6999	ENSMUSG00000040479,ENSMUSG00000098651	102465604,104418	0	0	0	0	0	0	0	0	0	chr2	-	91932822	91933525	NA	0	0
Dgkz // Mir6999	e10.0	24567	24638	1.00944	0.76167	chr2:91932822-91965602	diacylglycerol kinase zeta // microRNA 6999	E130307B02Rik,mDGK[z],mmu-mir-6999	ENSMUSG00000040479,ENSMUSG00000098651	102465604,104418	0	0	0	0	0	0	0	0	0	chr2	-	91940965	91941036	ENSMUSE00001206325, ENSMUSE00001223985	0	0
Dgkz // Mir6999	e11.0	24729	24845	1.05016	0.196274	chr2:91932822-91965602	diacylglycerol kinase zeta // microRNA 6999	E130307B02Rik,mDGK[z],mmu-mir-6999	ENSMUSG00000040479,ENSMUSG00000098651	102465604,104418	0	0	0	0	0	0	0	0	0	chr2	-	91940758	91940874	ENSMUSE00001300471, ENSMUSE00001232516	0	0
Dgkz // Mir6999	e20.0	27212	27274	0.996258	0.816395	chr2:91932822-91965602	diacylglycerol kinase zeta // microRNA 6999	E130307B02Rik,mDGK[z],mmu-mir-6999	ENSMUSG00000040479,ENSMUSG00000098651	102465604,104418	0	0	0	0	0	0	0	0	0	chr2	-	91938329	91938391	ENSMUSE00001211546, ENSMUSE00001311724	0	1
Dgkz // Mir6999	e17.0	26139	26279	0.950901	0.0928764	chr2:91932822-91965602	diacylglycerol kinase zeta // microRNA 6999	E130307B02Rik,mDGK[z],mmu-mir-6999	ENSMUSG00000040479,ENSMUSG00000098651	102465604,104418	0	0	0	0	0	0	0	0	0	chr2	-	91939324	91939464	ENSMUSE00001237128, ENSMUSE00001287928	0	0
Dgkz // Mir6999	e5.0	20673	20734	1.18643	0.0481665	chr2:91932822-91965602	diacylglycerol kinase zeta // microRNA 6999	E130307B02Rik,mDGK[z],mmu-mir-6999	ENSMUSG00000040479,ENSMUSG00000098651	102465604,104418	0	0	0	0	0	0	0	0	0	chr2	-	91944869	91944930	NA	0	0
Dgkz // Mir6999	e24.0	28449	28549	1.02794	0.28403	chr2:91932822-91965602	diacylglycerol kinase zeta // microRNA 6999	E130307B02Rik,mDGK[z],mmu-mir-6999	ENSMUSG00000040479,ENSMUSG00000098651	102465604,104418	0	0	0	0	0	0	0	0	0	chr2	-	91937054	91937154	ENSMUSE00001238322, ENSMUSE00001299941	0	0
Dgkz // Mir6999	e6.0	21134	21229	1.03267	0.188971	chr2:91932822-91965602	diacylglycerol kinase zeta // microRNA 6999	E130307B02Rik,mDGK[z],mmu-mir-6999	ENSMUSG00000040479,ENSMUSG00000098651	102465604,104418	0	0	1	0	0	0	0	0	0	chr2	-	91944374	91944469	ENSMUSE00001266212, ENSMUSE00001221314, ENSMUSE00001233453	0	0
NA	NA	NA	NA	NA	NA	NA	NA	NA	NA	NA	NA	NA	NA	NA	NA	NA	NA	NA	NA	NA	NA	NA	NA	NA	NA	NA
Dgkz // Mir6999	e22.0	27524	27635	1.03175	0.23271	chr2:91932822-91965602	diacylglycerol kinase zeta // microRNA 6999	E130307B02Rik,mDGK[z],mmu-mir-6999	ENSMUSG00000040479,ENSMUSG00000098651	102465604,104418	0	0	0	0	0	0	0	0	0	chr2	-	91937968	91938079	ENSMUSE00001229177, ENSMUSE00001294859	0	0
Dgkz // Mir6999	e33.0	31761	31860	0.9888	0.499879	chr2:91932822-91965602	diacylglycerol kinase zeta // microRNA 6999	E130307B02Rik,mDGK[z],mmu-mir-6999	ENSMUSG00000040479,ENSMUSG00000098651	102465604,104418	0	0	0	0	0	0	0	0	0	chr2	-	91933743	91933842	ENSMUSE00001244674, ENSMUSE00001309225	0	0
Dgkz // Mir6999	e5.0	20735	20842	1.05818	0.059872	chr2:91932822-91965602	diacylglycerol kinase zeta // microRNA 6999	E130307B02Rik,mDGK[z],mmu-mir-6999	ENSMUSG00000040479,ENSMUSG00000098651	102465604,104418	0	0	0	0	0	0	0	0	0	chr2	-	91944761	91944868	NA	0	0
Dgkz // Mir6999	e15.0	25790	25850	1.031	0.142933	chr2:91932822-91965602	diacylglycerol kinase zeta // microRNA 6999	E130307B02Rik,mDGK[z],mmu-mir-6999	ENSMUSG00000040479,ENSMUSG00000098651	102465604,104418	0	0	0	0	0	0	0	0	0	chr2	-	91939753	91939813	ENSMUSE00001283871, ENSMUSE00001253666	0	0
Dgkz // Mir6999	e25.0	28666	28745	0.96481	0.388148	chr2:91932822-91965602	diacylglycerol kinase zeta // microRNA 6999	E130307B02Rik,mDGK[z],mmu-mir-6999	ENSMUSG00000040479,ENSMUSG00000098651	102465604,104418	0	0	0	0	0	0	0	0	0	chr2	-	91936858	91936937	ENSMUSE00001290697, ENSMUSE00001284227	0	0
Dgkz // Mir6999	e26.0	28832	28901	0.965613	0.216225	chr2:91932822-91965602	diacylglycerol kinase zeta // microRNA 6999	E130307B02Rik,mDGK[z],mmu-mir-6999	ENSMUSG00000040479,ENSMUSG00000098651	102465604,104418	0	0	0	0	0	0	0	0	0	chr2	-	91936702	91936771	ENSMUSE00001290826, ENSMUSE00001256961	0	0
Dgkz // Mir6999	e30.0	30744	30787	0.963127	0.299837	chr2:91932822-91965602	diacylglycerol kinase zeta // microRNA 6999	E130307B02Rik,mDGK[z],mmu-mir-6999	ENSMUSG00000040479,ENSMUSG00000098651	102465604,104418	0	0	0	0	0	0	0	0	0	chr2	-	91934816	91934859	ENSMUSE00001229152, ENSMUSE00001211429	0	0
Dgkz // Mir6999	e9.0	23245	23313	1.01494	0.703721	chr2:91932822-91965602	diacylglycerol kinase zeta // microRNA 6999	E130307B02Rik,mDGK[z],mmu-mir-6999	ENSMUSG00000040479,ENSMUSG00000098651	102465604,104418	0	0	0	0	0	0	0	0	0	chr2	-	91942290	91942358	ENSMUSE00001237340, ENSMUSE00001295605, ENSMUSE00001205120	0	0
Dgkz // Mir6999	e21.0	27368	27441	1.01176	0.508852	chr2:91932822-91965602	diacylglycerol kinase zeta // microRNA 6999	E130307B02Rik,mDGK[z],mmu-mir-6999	ENSMUSG00000040479,ENSMUSG00000098651	102465604,104418	0	0	0	0	0	0	0	0	0	chr2	-	91938162	91938235	ENSMUSE00001208355, ENSMUSE00001269591	0	0
Dgkz // Mir6999	e32.0	31514	31547	1.0035	0.900376	chr2:91932822-91965602	diacylglycerol kinase zeta // microRNA 6999	E130307B02Rik,mDGK[z],mmu-mir-6999	ENSMUSG00000040479,ENSMUSG00000098651	102465604,104418	0	0	0	0	0	0	0	0	0	chr2	-	91934056	91934089	ENSMUSE00001309635, ENSMUSE00001313139	0	0
NA	NA	NA	NA	NA	NA	NA	NA	NA	NA	NA	NA	NA	NA	NA	NA	NA	NA	NA	NA	NA	NA	NA	NA	NA	NA	NA
Creb3l1	e9.0	37038	37137	1.0049	0.982131	chr2:91982330-92024172	cAMP responsive element binding protein 3-like 1	BBF-2(drosophila)homolog,Oasis	ENSMUSG00000027230	26427	0	0	0	0	0	0	0	0	0	chr2	-	91987036	91987135	ENSMUSE00000360669	0	2
Creb3l1	e4.0	30824	30902	2.27476	0.098584	chr2:91982330-92024172	cAMP responsive element binding protein 3-like 1	BBF-2(drosophila)homolog,Oasis	ENSMUSG00000027230	26427	0	0	0	0	0	0	0	0	0	chr2	-	91993271	91993349	ENSMUSE00000167186	0	2
Creb3l1	e12.0	41166	41843	0.95976	0.65111	chr2:91982330-92024172	cAMP responsive element binding protein 3-like 1	BBF-2(drosophila)homolog,Oasis	ENSMUSG00000027230	26427	0	0	0	0	0	0	0	0	0	chr2	-	91982330	91983007	NA	0	2
Creb3l1	e3.0	28732	28916	1.16904	0.616744	chr2:91982330-92024172	cAMP responsive element binding protein 3-like 1	BBF-2(drosophila)homolog,Oasis	ENSMUSG00000027230	26427	0	0	0	0	0	0	0	0	0	chr2	-	91995257	91995441	ENSMUSE00000167189	0	2
Creb3l1	e7.0	33206	33264	1.1979	0.367079	chr2:91982330-92024172	cAMP responsive element binding protein 3-like 1	BBF-2(drosophila)homolog,Oasis	ENSMUSG00000027230	26427	0	0	0	0	0	0	0	0	0	chr2	-	91990909	91990967	ENSMUSE00000167192	0	2
Creb3l1	e6.0	32898	33047	1.15206	0.697486	chr2:91982330-92024172	cAMP responsive element binding protein 3-like 1	BBF-2(drosophila)homolog,Oasis	ENSMUSG00000027230	26427	0	0	0	0	0	0	0	0	0	chr2	-	91991126	91991275	ENSMUSE00000167188	0	2
Creb3l1	e2.0	22100	22328	1.06187	0.829086	chr2:91982330-92024172	cAMP responsive element binding protein 3-like 1	BBF-2(drosophila)homolog,Oasis	ENSMUSG00000027230	26427	0	0	0	0	0	0	0	0	0	chr2	-	92001845	92002073	ENSMUSE00000167183	0	2
Creb3l1	e1.0	1	169	1.70933	0.134741	chr2:91982330-92024172	cAMP responsive element binding protein 3-like 1	BBF-2(drosophila)homolog,Oasis	ENSMUSG00000027230	26427	0	0	0	0	0	0	0	0	0	chr2	-	92024004	92024172	NA	0	0
Creb3l1	e11.0	40741	41008	0.791561	0.0444856	chr2:91982330-92024172	cAMP responsive element binding protein 3-like 1	BBF-2(drosophila)homolog,Oasis	ENSMUSG00000027230	26427	0	0	0	0	0	0	0	0	0	chr2	-	91983165	91983432	ENSMUSE00000370902	0	2
Creb3l1	e5.0	32129	32286	1.30484	0.295415	chr2:91982330-92024172	cAMP responsive element binding protein 3-like 1	BBF-2(drosophila)homolog,Oasis	ENSMUSG00000027230	26427	0	0	0	0	0	0	0	0	0	chr2	-	91991887	91992044	ENSMUSE00000167193	0	2
Creb3l1	e10.0	37886	38012	0.791588	0.209718	chr2:91982330-92024172	cAMP responsive element binding protein 3-like 1	BBF-2(drosophila)homolog,Oasis	ENSMUSG00000027230	26427	0	0	0	0	0	0	0	0	0	chr2	-	91986161	91986287	ENSMUSE00000299441	0	2
Creb3l1	e8.0	33398	33466	0.983808	0.928803	chr2:91982330-92024172	cAMP responsive element binding protein 3-like 1	BBF-2(drosophila)homolog,Oasis	ENSMUSG00000027230	26427	0	0	0	0	0	0	0	0	0	chr2	-	91990707	91990775	ENSMUSE00000167191	0	2
Mapk8ip1 // Mir7000	e8.0	15297	15469	1.00695	0.839027	chr2:92383676-92401263	mitogen-activated protein kinase 8 interacting protein 1 // microRNA 7000	IB1,JIP-1,Jip1,MAPK8IP1,mjip-2a,mmu-mir-7000,Prkm8ip,Skip	ENSMUSG00000027223,ENSMUSG00000099093	102466783,19099	1	0	0	0	0	0	0	0	0	chr2	-	92385795	92385967	ENSMUSE00000505036	0	1
Mapk8ip1 // Mir7000	e9.0	15756	15851	0.993283	0.70761	chr2:92383676-92401263	mitogen-activated protein kinase 8 interacting protein 1 // microRNA 7000	IB1,JIP-1,Jip1,MAPK8IP1,mjip-2a,mmu-mir-7000,Prkm8ip,Skip	ENSMUSG00000027223,ENSMUSG00000099093	102466783,19099	0	0	0	0	0	0	0	0	0	chr2	-	92385413	92385508	NA	0	1
Mapk8ip1 // Mir7000	e9.0	15742	15755	0.984886	0.559559	chr2:92383676-92401263	mitogen-activated protein kinase 8 interacting protein 1 // microRNA 7000	IB1,JIP-1,Jip1,MAPK8IP1,mjip-2a,mmu-mir-7000,Prkm8ip,Skip	ENSMUSG00000027223,ENSMUSG00000099093	102466783,19099	0	0	0	0	0	0	0	0	0	chr2	-	92385509	92385522	NA	1	1
Mapk8ip1 // Mir7000	e11.0	16270	16340	0.989568	0.826287	chr2:92383676-92401263	mitogen-activated protein kinase 8 interacting protein 1 // microRNA 7000	IB1,JIP-1,Jip1,MAPK8IP1,mjip-2a,mmu-mir-7000,Prkm8ip,Skip	ENSMUSG00000027223,ENSMUSG00000099093	102466783,19099	1	0	0	0	0	0	0	0	0	chr2	-	92384924	92384994	ENSMUSE00000167142	0	2
Mapk8ip1 // Mir7000	e1.0	1	235	0.988323	0.830265	chr2:92383676-92401263	mitogen-activated protein kinase 8 interacting protein 1 // microRNA 7000	IB1,JIP-1,Jip1,MAPK8IP1,mjip-2a,mmu-mir-7000,Prkm8ip,Skip	ENSMUSG00000027223,ENSMUSG00000099093	102466783,19099	0	0	1	0	0	0	0	0	0	chr2	-	92401029	92401263	ENSMUSE00000367516	0	0
Mapk8ip1 // Mir7000	e7.0	14826	14901	0.980934	0.500437	chr2:92383676-92401263	mitogen-activated protein kinase 8 interacting protein 1 // microRNA 7000	IB1,JIP-1,Jip1,MAPK8IP1,mjip-2a,mmu-mir-7000,Prkm8ip,Skip	ENSMUSG00000027223,ENSMUSG00000099093	102466783,19099	1	0	0	0	0	0	0	0	0	chr2	-	92386363	92386438	ENSMUSE00000167138	0	2
Mapk8ip1 // Mir7000	e4.0	12060	12289	0.991519	0.715902	chr2:92383676-92401263	mitogen-activated protein kinase 8 interacting protein 1 // microRNA 7000	IB1,JIP-1,Jip1,MAPK8IP1,mjip-2a,mmu-mir-7000,Prkm8ip,Skip	ENSMUSG00000027223,ENSMUSG00000099093	102466783,19099	0	0	0	0	0	0	0	0	0	chr2	-	92388975	92389204	NA	0	1
Mapk8ip1 // Mir7000	e6.0	13882	14693	1.00283	0.835878	chr2:92383676-92401263	mitogen-activated protein kinase 8 interacting protein 1 // microRNA 7000	IB1,JIP-1,Jip1,MAPK8IP1,mjip-2a,mmu-mir-7000,Prkm8ip,Skip	ENSMUSG00000027223,ENSMUSG00000099093	102466783,19099	0	0	0	0	0	0	0	0	0	chr2	-	92386571	92387382	NA	0	0
Mapk8ip1 // Mir7000	e10.0	16049	16117	0.995874	0.934446	chr2:92383676-92401263	mitogen-activated protein kinase 8 interacting protein 1 // microRNA 7000	IB1,JIP-1,Jip1,MAPK8IP1,mjip-2a,mmu-mir-7000,Prkm8ip,Skip	ENSMUSG00000027223,ENSMUSG00000099093	102466783,19099	0	0	0	0	0	0	0	0	0	chr2	-	92385147	92385215	NA	0	1
Mapk8ip1 // Mir7000	e3.0	10123	10228	1.04952	0.621776	chr2:92383676-92401263	mitogen-activated protein kinase 8 interacting protein 1 // microRNA 7000	IB1,JIP-1,Jip1,MAPK8IP1,mjip-2a,mmu-mir-7000,Prkm8ip,Skip	ENSMUSG00000027223,ENSMUSG00000099093	102466783,19099	0	0	1	0	0	0	0	0	0	chr2	-	92391036	92391141	ENSMUSE00000167122	0	2
Mapk8ip1 // Mir7000	e2.0	8877	9107	1.27318	0.603565	chr2:92383676-92401263	mitogen-activated protein kinase 8 interacting protein 1 // microRNA 7000	IB1,JIP-1,Jip1,MAPK8IP1,mjip-2a,mmu-mir-7000,Prkm8ip,Skip	ENSMUSG00000027223,ENSMUSG00000099093	102466783,19099	0	0	0	0	0	0	0	0	0	chr2	-	92392157	92392387	NA	0	0
Mapk8ip1 // Mir7000	e10.0	16001	16048	1.00475	0.871139	chr2:92383676-92401263	mitogen-activated protein kinase 8 interacting protein 1 // microRNA 7000	IB1,JIP-1,Jip1,MAPK8IP1,mjip-2a,mmu-mir-7000,Prkm8ip,Skip	ENSMUSG00000027223,ENSMUSG00000099093	102466783,19099	0	0	0	0	0	0	0	0	0	chr2	-	92385216	92385263	NA	0	1
Mapk8ip1 // Mir7000	e5.0	13629	13710	1.00683	0.697009	chr2:92383676-92401263	mitogen-activated protein kinase 8 interacting protein 1 // microRNA 7000	IB1,JIP-1,Jip1,MAPK8IP1,mjip-2a,mmu-mir-7000,Prkm8ip,Skip	ENSMUSG00000027223,ENSMUSG00000099093	102466783,19099	1	0	1	0	0	0	0	0	0	chr2	-	92387554	92387635	ENSMUSE00000167128	0	1
Mapk8ip1 // Mir7000	e13.0	16843	17588	1.00581	0.833002	chr2:92383676-92401263	mitogen-activated protein kinase 8 interacting protein 1 // microRNA 7000	IB1,JIP-1,Jip1,MAPK8IP1,mjip-2a,mmu-mir-7000,Prkm8ip,Skip	ENSMUSG00000027223,ENSMUSG00000099093	102466783,19099	1	0	0	0	0	0	0	0	0	chr2	-	92383676	92384421	ENSMUSE00000764182	0	0
Mapk8ip1 // Mir7000	e12.0	16442	16540	0.987442	0.805346	chr2:92383676-92401263	mitogen-activated protein kinase 8 interacting protein 1 // microRNA 7000	IB1,JIP-1,Jip1,MAPK8IP1,mjip-2a,mmu-mir-7000,Prkm8ip,Skip	ENSMUSG00000027223,ENSMUSG00000099093	102466783,19099	1	0	0	0	0	0	0	0	0	chr2	-	92384724	92384822	ENSMUSE00000167131	0	2
Mapk8ip1 // Mir7000	e6.0	13818	13881	1.01494	0.678398	chr2:92383676-92401263	mitogen-activated protein kinase 8 interacting protein 1 // microRNA 7000	IB1,JIP-1,Jip1,MAPK8IP1,mjip-2a,mmu-mir-7000,Prkm8ip,Skip	ENSMUSG00000027223,ENSMUSG00000099093	102466783,19099	0	0	0	0	0	0	0	0	0	chr2	-	92387383	92387446	NA	0	0
Mapk8ip1 // Mir7000	e4.0	11984	12059	1.03577	0.628965	chr2:92383676-92401263	mitogen-activated protein kinase 8 interacting protein 1 // microRNA 7000	IB1,JIP-1,Jip1,MAPK8IP1,mjip-2a,mmu-mir-7000,Prkm8ip,Skip	ENSMUSG00000027223,ENSMUSG00000099093	102466783,19099	0	0	0	0	0	0	0	0	0	chr2	-	92389205	92389280	NA	0	1
Cry2	e7.0	20123	20434	0.962472	0.374343	chr2:92403650-92434069	cryptochrome 2 (photolyase-like)	D130054K12Rik	ENSMUSG00000068742	12953	1	0	0	0	0	0	0	0	0	chr2	-	92413636	92413947	ENSMUSE00000564809	0	2
Cry2	e8.0	20652	20803	1.01803	0.707535	chr2:92403650-92434069	cryptochrome 2 (photolyase-like)	D130054K12Rik	ENSMUSG00000068742	12953	1	0	0	0	0	0	0	0	0	chr2	-	92413267	92413418	ENSMUSE00000564806	0	2
Cry2	e5.0	11820	11908	1.03321	0.478347	chr2:92403650-92434069	cryptochrome 2 (photolyase-like)	D130054K12Rik	ENSMUSG00000068742	12953	1	0	0	0	0	0	0	0	0	chr2	-	92422162	92422250	ENSMUSE00000564820	0	2
Cry2	e4.0	11008	11192	1.08066	0.0666741	chr2:92403650-92434069	cryptochrome 2 (photolyase-like)	D130054K12Rik	ENSMUSG00000068742	12953	1	0	0	0	0	0	0	0	0	chr2	-	92422878	92423062	ENSMUSE00000564823	0	2
Cry2	e11.0	22303	22444	0.999453	0.987432	chr2:92403650-92434069	cryptochrome 2 (photolyase-like)	D130054K12Rik	ENSMUSG00000068742	12953	1	0	0	0	0	0	0	0	0	chr2	-	92411626	92411767	ENSMUSE00000564791	0	1
Cry2	e3.0	9383	9525	0.989196	0.780121	chr2:92403650-92434069	cryptochrome 2 (photolyase-like)	D130054K12Rik	ENSMUSG00000068742	12953	1	0	0	0	0	0	0	0	0	chr2	-	92424545	92424687	ENSMUSE00000564825	0	2
Cry2	e10.0	21364	21456	0.971756	0.751764	chr2:92403650-92434069	cryptochrome 2 (photolyase-like)	D130054K12Rik	ENSMUSG00000068742	12953	1	0	0	0	0	0	0	0	0	chr2	-	92412614	92412706	ENSMUSE00000564796	0	2
Cry2	e2.0	7060	7168	1.00219	0.979127	chr2:92403650-92434069	cryptochrome 2 (photolyase-like)	D130054K12Rik	ENSMUSG00000068742	12953	0	0	0	0	0	0	0	0	0	chr2	-	92426902	92427010	ENSMUSE00000564827	0	2
Cry2	e9.0	20919	21121	1.03174	0.4355	chr2:92403650-92434069	cryptochrome 2 (photolyase-like)	D130054K12Rik	ENSMUSG00000068742	12953	1	0	0	0	0	0	0	0	0	chr2	-	92412949	92413151	ENSMUSE00000564801	0	2
Cry2	e6.0	17776	17916	0.942108	0.123773	chr2:92403650-92434069	cryptochrome 2 (photolyase-like)	D130054K12Rik	ENSMUSG00000068742	12953	1	0	0	0	0	0	0	0	0	chr2	-	92416154	92416294	ENSMUSE00000564815	0	2
Cry2	e12.0	28250	30420	1.00886	0.809982	chr2:92403650-92434069	cryptochrome 2 (photolyase-like)	D130054K12Rik	ENSMUSG00000068742	12953	1	0	0	0	0	0	0	0	0	chr2	-	92403650	92405820	NA	0	1
Cry2	e1.0	1	258	0.968644	0.591892	chr2:92403650-92434069	cryptochrome 2 (photolyase-like)	D130054K12Rik	ENSMUSG00000068742	12953	0	0	0	0	0	0	0	0	0	chr2	-	92433812	92434069	NA	0	0
Slc35c1	e3.0	5747	7754	0.948512	0.266073	chr2:92452767-92460520	solute carrier family 35, member C1	E430007K15Rik,FUCT1	ENSMUSG00000049922	228368	0	0	0	0	0	0	0	0	0	chr2	-	92452767	92454774	ENSMUSE00000751687	0	0
Slc35c1	e2.0	1331	1854	1	NA	chr2:92452767-92460520	solute carrier family 35, member C1	E430007K15Rik,FUCT1	ENSMUSG00000049922	228368	0	0	0	0	0	0	0	0	0	chr2	-	92458667	92459190	ENSMUSE00001106063	0	2
Slc35c1	ae2.0	727	1330	0.814402	0.0747331	chr2:92452767-92460520	solute carrier family 35, member C1	E430007K15Rik,FUCT1	ENSMUSG00000049922	228368	0	0	0	0	0	0	0	0	0	chr2	-	92459191	92459794	NA	0	NA
NULL	e4.0	33256	33518	0.950883	0.506381	chr2:92974906-93046144	NULL	NULL	NULL	NULL	0	0	0	0	0	0	0	0	0	chr2	-	93012627	93012889	ENSMUSE00001371684	0	2
NULL	e6.0	65447	65634	1.1763	0.45729	chr2:92974906-93046144	NULL	NULL	NULL	NULL	1	0	0	0	0	0	0	0	0	chr2	-	92980511	92980698	ENSMUSE00000643164	0	1
NULL	e3.0	32729	32832	0.897376	0.666629	chr2:92974906-93046144	NULL	NULL	NULL	NULL	0	0	0	0	0	0	0	0	0	chr2	-	93013313	93013416	ENSMUSE00001247304, ENSMUSE00001303443, ENSMUSE00001234243	0	2
NULL	e5.0	52714	52781	0.999445	0.997378	chr2:92974906-93046144	NULL	NULL	NULL	NULL	1	0	0	0	0	0	0	0	0	chr2	-	92993364	92993431	ENSMUSE00000643165	0	1
NULL	e2.0	32256	32380	1.2977	0.124387	chr2:92974906-93046144	NULL	NULL	NULL	NULL	0	0	0	0	0	0	0	0	0	chr2	-	93013765	93013889	ENSMUSE00000643168	0	2
Tspan18	e13.0	128726	128809	0.890572	0.513587	chr2:93201761-93334508	tetraspanin 18	2610042G18Rik	ENSMUSG00000027217	241556	1	0	0	0	0	0	0	0	0	chr2	-	93205700	93205783	ENSMUSE00000167070	0	1
Tspan18	e10.0	122617	122691	1.05705	0.738579	chr2:93201761-93334508	tetraspanin 18	2610042G18Rik	ENSMUSG00000027217	241556	1	0	0	0	0	0	0	0	0	chr2	-	93211818	93211892	ENSMUSE00000297738	0	1
Tspan18	e8.0	111725	111797	0.974581	0.798241	chr2:93201761-93334508	tetraspanin 18	2610042G18Rik	ENSMUSG00000027217	241556	1	0	0	0	0	0	0	0	0	chr2	-	93222712	93222784	ENSMUSE00000167071	0	1
Tspan18	e14.0	130087	131225	1.10967	0.343537	chr2:93201761-93334508	tetraspanin 18	2610042G18Rik	ENSMUSG00000027217	241556	1	0	0	0	0	0	0	0	0	chr2	-	93203284	93204422	NA	0	0
Tspan18	e2.0	22482	22562	1.35052	0.040234	chr2:93201761-93334508	tetraspanin 18	2610042G18Rik	ENSMUSG00000027217	241556	0	0	1	0	0	0	0	0	0	chr2	-	93311947	93312027	ENSMUSE00001064841	0	1
Tspan18	ae14.0	131226	131310	1.17579	0.29158	chr2:93201761-93334508	tetraspanin 18	2610042G18Rik	ENSMUSG00000027217	241556	0	0	0	0	0	0	0	0	0	chr2	-	93203199	93203283	NA	0	0
Tspan18	e12.0	124533	124715	0.851943	0.127413	chr2:93201761-93334508	tetraspanin 18	2610042G18Rik	ENSMUSG00000027217	241556	1	0	0	0	0	0	0	0	0	chr2	-	93209794	93209976	ENSMUSE00000167064	0	1
Tspan18	e11.0	123587	123685	1.06633	0.810998	chr2:93201761-93334508	tetraspanin 18	2610042G18Rik	ENSMUSG00000027217	241556	1	0	0	0	0	0	0	0	0	chr2	-	93210824	93210922	ENSMUSE00000167068	0	1
Tspan18	e9.0	114296	114490	1.05701	0.790824	chr2:93201761-93334508	tetraspanin 18	2610042G18Rik	ENSMUSG00000027217	241556	1	0	0	0	0	0	0	0	0	chr2	-	93220019	93220213	ENSMUSE00000167066	0	1
Tspan18	e15.0	131311	132748	0.825895	0.237385	chr2:93201761-93334508	tetraspanin 18	2610042G18Rik	ENSMUSG00000027217	241556	1	0	0	0	0	0	0	0	0	chr2	-	93201761	93203198	NA	0	0
Tspan18	e7.0	109931	110012	1.09152	0.358442	chr2:93201761-93334508	tetraspanin 18	2610042G18Rik	ENSMUSG00000027217	241556	1	0	0	0	0	0	0	0	0	chr2	-	93224497	93224578	ENSMUSE00000466732	0	1
Ext2	e15.0	119293	119375	0.93887	0.118843	chr2:93661028-93822568	exostoses (multiple) 2	NULL	ENSMUSG00000027198	14043	1	0	0	0	0	0	0	0	0	chr2	-	93703194	93703276	ENSMUSE00001207595, ENSMUSE00001263788	0	1
Ext2	e11.0	92245	92411	0.985984	0.652057	chr2:93661028-93822568	exostoses (multiple) 2	NULL	ENSMUSG00000027198	14043	1	0	0	0	0	0	0	0	0	chr2	-	93730158	93730324	ENSMUSE00001304964, ENSMUSE00001260628	0	1
Ext2	e14.0	117958	118086	0.854926	0.156788	chr2:93661028-93822568	exostoses (multiple) 2	NULL	ENSMUSG00000027198	14043	1	0	0	0	0	0	0	0	0	chr2	-	93704483	93704611	ENSMUSE00001300099, ENSMUSE00001237849	0	1
Ext2	e4.0	10583	10672	1.20016	0.169149	chr2:93661028-93822568	exostoses (multiple) 2	NULL	ENSMUSG00000027198	14043	1	0	0	0	0	0	0	0	0	chr2	-	93811897	93811986	ENSMUSE00001240858, ENSMUSE00001264944	0	1
Ext2	e9.0	59885	60016	0.971242	0.855152	chr2:93661028-93822568	exostoses (multiple) 2	NULL	ENSMUSG00000027198	14043	1	0	0	0	0	0	0	0	0	chr2	-	93762553	93762684	ENSMUSE00001272028, ENSMUSE00001207847	0	2
Ext2	e8.0	31466	31559	0.978679	0.788754	chr2:93661028-93822568	exostoses (multiple) 2	NULL	ENSMUSG00000027198	14043	1	0	0	0	0	0	0	0	0	chr2	-	93791010	93791103	ENSMUSE00001222243, ENSMUSE00001269849	0	2
Ext2	e3.0	8605	9170	0.982766	0.77814	chr2:93661028-93822568	exostoses (multiple) 2	NULL	ENSMUSG00000027198	14043	0	0	0	0	0	0	0	0	0	chr2	-	93813399	93813964	ENSMUSE00001234827, ENSMUSE00001286587	0	1
Ext2	e5.0	16428	16544	1.25004	0.108119	chr2:93661028-93822568	exostoses (multiple) 2	NULL	ENSMUSG00000027198	14043	1	0	0	0	0	0	0	0	0	chr2	-	93806025	93806141	ENSMUSE00001274017, ENSMUSE00001240603	0	1
Ext2	e6.0	24202	24397	1.11247	0.51288	chr2:93661028-93822568	exostoses (multiple) 2	NULL	ENSMUSG00000027198	14043	1	0	0	0	0	0	0	0	0	chr2	-	93798172	93798367	ENSMUSE00001287199, ENSMUSE00001263014	0	1
Ext2	e10.0	82810	82999	1.03046	0.78458	chr2:93661028-93822568	exostoses (multiple) 2	NULL	ENSMUSG00000027198	14043	1	0	0	0	0	0	0	0	0	chr2	-	93739570	93739759	ENSMUSE00001224985, ENSMUSE00001284121	0	1
Ext2	e7.0	26795	26934	0.961695	0.850715	chr2:93661028-93822568	exostoses (multiple) 2	NULL	ENSMUSG00000027198	14043	1	0	0	0	0	0	0	0	0	chr2	-	93795635	93795774	ENSMUSE00001248094, ENSMUSE00001250042	0	2
Ext2	e16.0	126298	126938	0.893751	0.0347173	chr2:93661028-93822568	exostoses (multiple) 2	NULL	ENSMUSG00000027198	14043	1	0	0	0	0	0	0	0	0	chr2	-	93695631	93696271	ENSMUSE00000413821	0	0
Ext2	e13.0	115192	115335	0.976576	0.828063	chr2:93661028-93822568	exostoses (multiple) 2	NULL	ENSMUSG00000027198	14043	1	0	0	0	0	0	0	0	0	chr2	-	93707234	93707377	ENSMUSE00001275050, ENSMUSE00001299359	0	1
Gm13889	e1.0	1	1291	1	NA	chr2:93955810-93957100	predicted gene 13889	NULL	ENSMUSG00000087006	620695	0	0	0	0	0	0	0	0	0	chr2	-	93955810	93957100	NA	0	1
Alkbh3	e2.0	2148	2297	0.946473	0.581422	chr2:93980552-94010739	alkB homolog 3, alpha-ketoglutarate-dependent dioxygenase	1700108H04Rik,1810020C19Rik,Abh3,mABH3	ENSMUSG00000040174	69113	0	0	1	0	0	0	0	0	0	chr2	-	94008443	94008592	ENSMUSE00001264970, ENSMUSE00001302591	0	1
Alkbh3	e6.0	7584	7687	1.00574	0.950975	chr2:93980552-94010739	alkB homolog 3, alpha-ketoglutarate-dependent dioxygenase	1700108H04Rik,1810020C19Rik,Abh3,mABH3	ENSMUSG00000040174	69113	0	0	1	0	0	0	0	0	0	chr2	-	94003053	94003156	ENSMUSE00001292974, ENSMUSE00001235520	0	1
Alkbh3	e3.0	2598	2701	0.942028	0.495864	chr2:93980552-94010739	alkB homolog 3, alpha-ketoglutarate-dependent dioxygenase	1700108H04Rik,1810020C19Rik,Abh3,mABH3	ENSMUSG00000040174	69113	0	0	1	0	0	0	0	0	0	chr2	-	94008039	94008142	ENSMUSE00001256082, ENSMUSE00001280515	0	1
Alkbh3	e7.0	9227	9315	1.18137	0.30364	chr2:93980552-94010739	alkB homolog 3, alpha-ketoglutarate-dependent dioxygenase	1700108H04Rik,1810020C19Rik,Abh3,mABH3	ENSMUSG00000040174	69113	0	0	1	0	0	0	0	0	0	chr2	-	94001425	94001513	ENSMUSE00000387408	0	1
Alkbh3	e11.0	29763	30188	1.23507	0.279384	chr2:93980552-94010739	alkB homolog 3, alpha-ketoglutarate-dependent dioxygenase	1700108H04Rik,1810020C19Rik,Abh3,mABH3	ENSMUSG00000040174	69113	1	0	0	0	0	0	0	0	0	chr2	-	93980552	93980977	NA	0	0
Alkbh3	e5.0	5960	6007	0.996489	0.97776	chr2:93980552-94010739	alkB homolog 3, alpha-ketoglutarate-dependent dioxygenase	1700108H04Rik,1810020C19Rik,Abh3,mABH3	ENSMUSG00000040174	69113	0	0	1	0	0	0	0	0	0	chr2	-	94004733	94004780	ENSMUSE00001231503, ENSMUSE00001297346	0	1
Alkbh3	e10.0	29126	29224	1.00028	0.997686	chr2:93980552-94010739	alkB homolog 3, alpha-ketoglutarate-dependent dioxygenase	1700108H04Rik,1810020C19Rik,Abh3,mABH3	ENSMUSG00000040174	69113	1	0	0	0	0	0	0	0	0	chr2	-	93981516	93981614	ENSMUSE00001313179, ENSMUSE00001273687	0	1
Alkbh3	ae1.0	58	477	0.875642	0.565748	chr2:93980552-94010739	alkB homolog 3, alpha-ketoglutarate-dependent dioxygenase	1700108H04Rik,1810020C19Rik,Abh3,mABH3	ENSMUSG00000040174	69113	0	0	0	0	0	0	0	0	0	chr2	-	94010263	94010682	NA	0	1
Alkbh3	e4.0	3859	3893	0.83584	0.086564	chr2:93980552-94010739	alkB homolog 3, alpha-ketoglutarate-dependent dioxygenase	1700108H04Rik,1810020C19Rik,Abh3,mABH3	ENSMUSG00000040174	69113	0	0	1	0	0	0	0	0	0	chr2	-	94006847	94006881	ENSMUSE00001240157, ENSMUSE00001220882	0	1
Alkbh3	e8.0	14348	14557	1.05933	0.698603	chr2:93980552-94010739	alkB homolog 3, alpha-ketoglutarate-dependent dioxygenase	1700108H04Rik,1810020C19Rik,Abh3,mABH3	ENSMUSG00000040174	69113	1	0	1	0	0	0	0	0	0	chr2	-	93996183	93996392	ENSMUSE00000295381	0	1
Alkbh3	e1.0	1	57	1.11614	0.462826	chr2:93980552-94010739	alkB homolog 3, alpha-ketoglutarate-dependent dioxygenase	1700108H04Rik,1810020C19Rik,Abh3,mABH3	ENSMUSG00000040174	69113	0	0	1	0	0	0	0	0	0	chr2	-	94010683	94010739	NA	0	0
Hsd17b12	e8.0	112469	112550	1.11025	0.250108	chr2:94032697-94157910	hydroxysteroid (17-beta) dehydrogenase 12	2610510O05Rik,keratoadhesin,keratonectin,KIK-I	ENSMUSG00000027195	56348	1	0	0	0	0	0	0	0	0	chr2	-	94045361	94045442	ENSMUSE00001298904, ENSMUSE00001231060	0	2
Hsd17b12	e3.0	42843	42918	0.911175	0.407375	chr2:94032697-94157910	hydroxysteroid (17-beta) dehydrogenase 12	2610510O05Rik,keratoadhesin,keratonectin,KIK-I	ENSMUSG00000027195	56348	0	0	1	0	0	1	0	0	0	chr2	-	94114993	94115068	ENSMUSE00000166787	0	2
Hsd17b12	e6.0	92313	92357	0.972036	0.636907	chr2:94032697-94157910	hydroxysteroid (17-beta) dehydrogenase 12	2610510O05Rik,keratoadhesin,keratonectin,KIK-I	ENSMUSG00000027195	56348	1	0	1	0	0	0	0	0	0	chr2	-	94065554	94065598	ENSMUSE00001263422, ENSMUSE00001260066	0	2
Hsd17b12	e2.0	40435	40481	0.956284	0.621548	chr2:94032697-94157910	hydroxysteroid (17-beta) dehydrogenase 12	2610510O05Rik,keratoadhesin,keratonectin,KIK-I	ENSMUSG00000027195	56348	0	0	1	0	0	0	0	0	0	chr2	-	94117430	94117476	ENSMUSE00001303154, ENSMUSE00001243592	0	2
Hsd17b12	e4.0	74637	74744	1.04126	0.664833	chr2:94032697-94157910	hydroxysteroid (17-beta) dehydrogenase 12	2610510O05Rik,keratoadhesin,keratonectin,KIK-I	ENSMUSG00000027195	56348	1	0	1	0	0	0	0	0	0	chr2	-	94083167	94083274	ENSMUSE00001219745, ENSMUSE00001241275	0	2
Hsd17b12	e9.0	113973	114038	1.01075	0.876353	chr2:94032697-94157910	hydroxysteroid (17-beta) dehydrogenase 12	2610510O05Rik,keratoadhesin,keratonectin,KIK-I	ENSMUSG00000027195	56348	1	0	0	0	0	0	0	0	0	chr2	-	94043873	94043938	ENSMUSE00001274005, ENSMUSE00001309890	0	2
Hsd17b12	e7.0	105623	105657	1.01137	0.828909	chr2:94032697-94157910	hydroxysteroid (17-beta) dehydrogenase 12	2610510O05Rik,keratoadhesin,keratonectin,KIK-I	ENSMUSG00000027195	56348	1	0	0	0	0	0	0	0	0	chr2	-	94052254	94052288	ENSMUSE00001213682, ENSMUSE00001268864	0	2
Hsd17b12	e11.0	124250	125214	1.04294	0.50468	chr2:94032697-94157910	hydroxysteroid (17-beta) dehydrogenase 12	2610510O05Rik,keratoadhesin,keratonectin,KIK-I	ENSMUSG00000027195	56348	1	0	0	0	0	0	0	0	0	chr2	-	94032697	94033661	NA	0	0
Hsd17b12	e5.0	91438	91502	1.03456	0.628387	chr2:94032697-94157910	hydroxysteroid (17-beta) dehydrogenase 12	2610510O05Rik,keratoadhesin,keratonectin,KIK-I	ENSMUSG00000027195	56348	1	0	1	0	0	0	0	0	0	chr2	-	94066409	94066473	ENSMUSE00001313174, ENSMUSE00001260685	0	2
Hsd17b12	e1.0	1	201	1.29117	0.0930613	chr2:94032697-94157910	hydroxysteroid (17-beta) dehydrogenase 12	2610510O05Rik,keratoadhesin,keratonectin,KIK-I	ENSMUSG00000027195	56348	0	0	1	0	0	0	0	0	0	chr2	-	94157710	94157910	NA	0	0
Hsd17b12	e10.0	123835	123984	0.971482	0.697509	chr2:94032697-94157910	hydroxysteroid (17-beta) dehydrogenase 12	2610510O05Rik,keratoadhesin,keratonectin,KIK-I	ENSMUSG00000027195	56348	1	0	0	0	0	0	0	0	0	chr2	-	94033927	94034076	ENSMUSE00001268753, ENSMUSE00001267830	0	2
Ttc17	e13.0	42259	42424	0.985366	0.915068	chr2:94300767-94406689	tetratricopeptide repeat domain 17	9130020K17Rik,D2Bwg1005e	ENSMUSG00000027194	74569	0	0	1	0	0	0	0	0	0	chr2	-	94364266	94364431	ENSMUSE00001297118, ENSMUSE00001251175	0	0
Ttc17	e8.0	32033	32172	1.18818	0.0619383	chr2:94300767-94406689	tetratricopeptide repeat domain 17	9130020K17Rik,D2Bwg1005e	ENSMUSG00000027194	74569	0	0	1	0	0	0	0	0	0	chr2	-	94374518	94374657	ENSMUSE00001022747	0	0
Ttc17	e5.0	28958	29089	0.731697	0.186552	chr2:94300767-94406689	tetratricopeptide repeat domain 17	9130020K17Rik,D2Bwg1005e	ENSMUSG00000027194	74569	0	0	1	0	0	0	0	0	0	chr2	-	94377601	94377732	ENSMUSE00001082015	0	0
Ttc17	e2.0	20509	20598	0.816588	0.400159	chr2:94300767-94406689	tetratricopeptide repeat domain 17	9130020K17Rik,D2Bwg1005e	ENSMUSG00000027194	74569	0	0	1	0	0	0	0	0	0	chr2	-	94386092	94386181	ENSMUSE00001232992, ENSMUSE00001289298	0	0
Ttc17	e18.0	73638	73897	0.91709	0.0588967	chr2:94300767-94406689	tetratricopeptide repeat domain 17	9130020K17Rik,D2Bwg1005e	ENSMUSG00000027194	74569	1	0	1	0	0	0	0	0	0	chr2	-	94332793	94333052	ENSMUSE00000237911	0	0
Ttc17	e24.0	101627	101746	0.945127	0.482154	chr2:94300767-94406689	tetratricopeptide repeat domain 17	9130020K17Rik,D2Bwg1005e	ENSMUSG00000027194	74569	1	0	0	0	0	0	0	0	0	chr2	-	94304944	94305063	ENSMUSE00000166762	0	0
Ttc17	e23.0	83518	83601	1.06486	0.590862	chr2:94300767-94406689	tetratricopeptide repeat domain 17	9130020K17Rik,D2Bwg1005e	ENSMUSG00000027194	74569	1	0	0	0	0	0	0	0	0	chr2	-	94323089	94323172	ENSMUSE00000166769	0	0
Ttc17	e7.0	31464	31608	1.10819	0.405553	chr2:94300767-94406689	tetratricopeptide repeat domain 17	9130020K17Rik,D2Bwg1005e	ENSMUSG00000027194	74569	0	0	1	0	0	0	0	0	0	chr2	-	94375082	94375226	ENSMUSE00001086045	0	0
Ttc17	e16.0	47753	47939	1.14723	0.21157	chr2:94300767-94406689	tetratricopeptide repeat domain 17	9130020K17Rik,D2Bwg1005e	ENSMUSG00000027194	74569	0	0	1	0	0	0	0	0	0	chr2	-	94358751	94358937	ENSMUSE00000504348	0	0
Ttc17	e19.0	76019	76172	0.797496	0.0388888	chr2:94300767-94406689	tetratricopeptide repeat domain 17	9130020K17Rik,D2Bwg1005e	ENSMUSG00000027194	74569	1	0	0	0	0	0	0	0	0	chr2	-	94330518	94330671	ENSMUSE00000237904	0	1
Ttc17	e26.0	104823	105923	1.09279	0.140035	chr2:94300767-94406689	tetratricopeptide repeat domain 17	9130020K17Rik,D2Bwg1005e	ENSMUSG00000027194	74569	1	0	0	0	0	0	0	0	0	chr2	-	94300767	94301867	ENSMUSE00000358848	0	0
Ttc17	e4.0	28585	28696	0.913993	0.625847	chr2:94300767-94406689	tetratricopeptide repeat domain 17	9130020K17Rik,D2Bwg1005e	ENSMUSG00000027194	74569	0	0	1	0	0	0	0	0	0	chr2	-	94377994	94378105	ENSMUSE00001027176	0	0
Ttc17	e21.0	79872	79992	0.875878	0.212924	chr2:94300767-94406689	tetratricopeptide repeat domain 17	9130020K17Rik,D2Bwg1005e	ENSMUSG00000027194	74569	1	0	0	0	0	0	0	0	0	chr2	-	94326698	94326818	ENSMUSE00000397072	0	0
Ttc17	e14.0	43913	43990	0.983762	0.919117	chr2:94300767-94406689	tetratricopeptide repeat domain 17	9130020K17Rik,D2Bwg1005e	ENSMUSG00000027194	74569	0	0	1	0	0	0	0	0	0	chr2	-	94362700	94362777	ENSMUSE00000490889	0	0
Ttc17	e1.0	1	183	0.768951	0.310294	chr2:94300767-94406689	tetratricopeptide repeat domain 17	9130020K17Rik,D2Bwg1005e	ENSMUSG00000027194	74569	0	0	1	0	0	0	0	0	0	chr2	-	94406507	94406689	ENSMUSE00001029149	0	0
Ttc17	e15.0	44126	44350	1.13588	0.316114	chr2:94300767-94406689	tetratricopeptide repeat domain 17	9130020K17Rik,D2Bwg1005e	ENSMUSG00000027194	74569	0	0	1	0	0	0	0	0	0	chr2	-	94362340	94362564	ENSMUSE00001297534, ENSMUSE00001277003	0	0
Ttc17	e25.0	103002	103145	1.11018	0.316381	chr2:94300767-94406689	tetratricopeptide repeat domain 17	9130020K17Rik,D2Bwg1005e	ENSMUSG00000027194	74569	1	0	0	0	0	0	0	0	0	chr2	-	94303545	94303688	ENSMUSE00000166766	0	0
Ttc17	e12.0	42001	42116	1.02487	0.825192	chr2:94300767-94406689	tetratricopeptide repeat domain 17	9130020K17Rik,D2Bwg1005e	ENSMUSG00000027194	74569	0	0	1	0	0	0	0	0	0	chr2	-	94364574	94364689	ENSMUSE00001243223, ENSMUSE00001222031	0	0
Ttc17	e9.0	34793	34953	0.976392	0.783009	chr2:94300767-94406689	tetratricopeptide repeat domain 17	9130020K17Rik,D2Bwg1005e	ENSMUSG00000027194	74569	0	0	1	0	0	0	0	0	0	chr2	-	94371737	94371897	ENSMUSE00000980645	0	0
Ttc17	e6.0	30551	30660	0.851738	0.150819	chr2:94300767-94406689	tetratricopeptide repeat domain 17	9130020K17Rik,D2Bwg1005e	ENSMUSG00000027194	74569	0	0	1	0	0	0	0	0	0	chr2	-	94376030	94376139	ENSMUSE00001094860	0	0
Ttc17	e10.0	37265	37377	0.837114	0.0111221	chr2:94300767-94406689	tetratricopeptide repeat domain 17	9130020K17Rik,D2Bwg1005e	ENSMUSG00000027194	74569	0	0	1	0	0	0	0	0	0	chr2	-	94369313	94369425	ENSMUSE00001025387	0	0
Ttc17	e17.0	63893	64063	1.0382	0.673133	chr2:94300767-94406689	tetratricopeptide repeat domain 17	9130020K17Rik,D2Bwg1005e	ENSMUSG00000027194	74569	1	0	1	0	0	1	0	0	0	chr2	-	94342627	94342797	ENSMUSE00000687165	0	0
Ttc17	e3.0	27832	28001	0.958672	0.67121	chr2:94300767-94406689	tetratricopeptide repeat domain 17	9130020K17Rik,D2Bwg1005e	ENSMUSG00000027194	74569	0	0	1	0	0	0	0	0	0	chr2	-	94378689	94378858	ENSMUSE00001088576	0	0
Ttc17	e22.0	82169	82328	1.13236	0.462696	chr2:94300767-94406689	tetratricopeptide repeat domain 17	9130020K17Rik,D2Bwg1005e	ENSMUSG00000027194	74569	1	0	0	0	0	0	0	0	0	chr2	-	94324362	94324521	ENSMUSE00000166759	0	0
Ttc17	e11.0	40022	40168	0.99242	0.914542	chr2:94300767-94406689	tetratricopeptide repeat domain 17	9130020K17Rik,D2Bwg1005e	ENSMUSG00000027194	74569	0	0	1	0	0	0	0	0	0	chr2	-	94366522	94366668	ENSMUSE00001005005	0	0
Api5	e2.0	8347	8508	0.934054	0.215708	chr2:94411727-94438186	apoptosis inhibitor 5	AAC-11	ENSMUSG00000027193	11800	0	0	0	0	0	0	0	0	0	chr2	-	94429679	94429840	ENSMUSE00001302683, ENSMUSE00001294896	0	2
Api5	e11.0	17145	17201	0.973138	0.602203	chr2:94411727-94438186	apoptosis inhibitor 5	AAC-11	ENSMUSG00000027193	11800	0	0	0	0	0	0	0	0	0	chr2	-	94420986	94421042	ENSMUSE00001284127, ENSMUSE00001213259	0	1
Api5	e3.0	10048	10141	0.934178	0.507504	chr2:94411727-94438186	apoptosis inhibitor 5	AAC-11	ENSMUSG00000027193	11800	0	0	0	0	0	0	0	0	0	chr2	-	94428046	94428139	ENSMUSE00001280737, ENSMUSE00001305931	0	2
Api5	e13.0	19795	19931	0.991094	0.93367	chr2:94411727-94438186	apoptosis inhibitor 5	AAC-11	ENSMUSG00000027193	11800	0	0	0	0	0	0	0	0	0	chr2	-	94418256	94418392	ENSMUSE00000166749	0	1
Api5	e10.0	16661	16754	0.948101	0.465725	chr2:94411727-94438186	apoptosis inhibitor 5	AAC-11	ENSMUSG00000027193	11800	0	0	0	0	0	0	0	0	0	chr2	-	94421433	94421526	ENSMUSE00001288644, ENSMUSE00001276093	0	1
Api5	e1.0	1	263	1.01796	0.753141	chr2:94411727-94438186	apoptosis inhibitor 5	AAC-11	ENSMUSG00000027193	11800	0	0	0	0	0	0	0	0	0	chr2	-	94437924	94438186	NA	0	0
Api5	e4.0	10610	10675	1.10884	0.465062	chr2:94411727-94438186	apoptosis inhibitor 5	AAC-11	ENSMUSG00000027193	11800	0	0	0	0	0	0	0	0	0	chr2	-	94427512	94427577	ENSMUSE00001270126, ENSMUSE00001216845	0	2
Api5	e7.0	13109	13213	0.977869	0.514802	chr2:94411727-94438186	apoptosis inhibitor 5	AAC-11	ENSMUSG00000027193	11800	0	0	0	0	0	0	0	0	0	chr2	-	94424974	94425078	ENSMUSE00001293659, ENSMUSE00001204851	0	2
Api5	e8.0	14686	14775	0.997456	0.916525	chr2:94411727-94438186	apoptosis inhibitor 5	AAC-11	ENSMUSG00000027193	11800	0	0	0	0	0	0	0	0	0	chr2	-	94423412	94423501	ENSMUSE00001292284, ENSMUSE00001218577	0	2
Api5	ae14.0	24401	24405	1.01055	0.933441	chr2:94411727-94438186	apoptosis inhibitor 5	AAC-11	ENSMUSG00000027193	11800	0	0	0	0	0	0	0	0	0	chr2	-	94413782	94413786	NA	1	NA
Api5	e14.0	24406	26460	0.986903	0.839447	chr2:94411727-94438186	apoptosis inhibitor 5	AAC-11	ENSMUSG00000027193	11800	0	0	0	0	0	0	0	0	0	chr2	-	94411727	94413781	NA	0	0
Api5	e9.0	15709	15890	0.971045	0.47808	chr2:94411727-94438186	apoptosis inhibitor 5	AAC-11	ENSMUSG00000027193	11800	0	0	0	0	0	0	0	0	0	chr2	-	94422297	94422478	ENSMUSE00001278929, ENSMUSE00001279072	0	1
Api5	e6.0	12390	12596	1.01036	0.844579	chr2:94411727-94438186	apoptosis inhibitor 5	AAC-11	ENSMUSG00000027193	11800	0	0	0	0	0	0	0	0	0	chr2	-	94425591	94425797	ENSMUSE00001265728, ENSMUSE00001274578	0	2
Api5	e12.0	19240	19316	1.02514	0.507337	chr2:94411727-94438186	apoptosis inhibitor 5	AAC-11	ENSMUSG00000027193	11800	0	0	0	0	0	0	0	0	0	chr2	-	94418871	94418947	ENSMUSE00001210441, ENSMUSE00001245747	0	1
Api5	e5.0	11103	11254	1.09112	0.190368	chr2:94411727-94438186	apoptosis inhibitor 5	AAC-11	ENSMUSG00000027193	11800	0	0	0	0	0	0	0	0	0	chr2	-	94426933	94427084	ENSMUSE00001297205, ENSMUSE00001283601	0	2
Rag1 // B230118H07Rik	e8.0	63065	63222	1.01244	0.882522	chr2:101560781-101649533	recombination activating gene 1 // RIKEN cDNA B230118H07 gene	NWC,Rag-1	ENSMUSG00000027165,ENSMUSG00000061311	19373,68170	1	0	0	0	0	0	0	0	0	chr2	-	101586312	101586469	ENSMUSE00000166472	0	1
Rag1 // B230118H07Rik	e5.0	20525	20653	1.00834	0.783047	chr2:101560781-101649533	recombination activating gene 1 // RIKEN cDNA B230118H07 gene	NWC,Rag-1	ENSMUSG00000027165,ENSMUSG00000061311	19373,68170	0	0	1	0	0	0	0	0	0	chr2	-	101628881	101629009	ENSMUSE00000949253	0	0
Rag1 // B230118H07Rik	e10.0	65947	66013	0.954792	0.609036	chr2:101560781-101649533	recombination activating gene 1 // RIKEN cDNA B230118H07 gene	NWC,Rag-1	ENSMUSG00000027165,ENSMUSG00000061311	19373,68170	1	0	0	0	0	0	0	0	0	chr2	-	101583521	101583587	ENSMUSE00000166470	0	1
Rag1 // B230118H07Rik	e7.0	38859	39010	1.03503	0.618181	chr2:101560781-101649533	recombination activating gene 1 // RIKEN cDNA B230118H07 gene	NWC,Rag-1	ENSMUSG00000027165,ENSMUSG00000061311	19373,68170	1	0	0	0	0	0	0	0	0	chr2	-	101610524	101610675	ENSMUSE00000166473	0	1
Rag1 // B230118H07Rik	e12.0	87180	88753	1.00309	0.952162	chr2:101560781-101649533	recombination activating gene 1 // RIKEN cDNA B230118H07 gene	NWC,Rag-1	ENSMUSG00000027165,ENSMUSG00000061311	19373,68170	1	0	0	0	0	0	0	0	0	chr2	-	101560781	101562354	ENSMUSE00000788440	0	0
Rag1 // B230118H07Rik	e9.0	64219	64290	0.949943	0.131647	chr2:101560781-101649533	recombination activating gene 1 // RIKEN cDNA B230118H07 gene	NWC,Rag-1	ENSMUSG00000027165,ENSMUSG00000061311	19373,68170	1	0	0	0	0	0	0	0	0	chr2	-	101585244	101585315	ENSMUSE00000166467	0	1
Rag1 // B230118H07Rik	e11.0	73383	73522	1.00659	0.898825	chr2:101560781-101649533	recombination activating gene 1 // RIKEN cDNA B230118H07 gene	NWC,Rag-1	ENSMUSG00000027165,ENSMUSG00000061311	19373,68170	1	0	0	0	0	0	0	0	0	chr2	-	101576012	101576151	ENSMUSE00001283876, ENSMUSE00001292277	0	1
Trim44	e2.0	19968	20045	0.980762	0.651761	chr2:102300119-102400908	tripartite motif-containing 44	DIPB,Mc7	ENSMUSG00000027189	80985	0	0	0	0	0	0	0	0	0	chr2	-	102380864	102380941	ENSMUSE00001271726, ENSMUSE00001214106	0	2
Trim44	e3.0	43253	43492	1.00837	0.610843	chr2:102300119-102400908	tripartite motif-containing 44	DIPB,Mc7	ENSMUSG00000027189	80985	0	0	0	0	0	0	0	0	0	chr2	-	102357417	102357656	ENSMUSE00000380105	0	2
Trim44	e5.0	96405	100790	1.03233	0.312161	chr2:102300119-102400908	tripartite motif-containing 44	DIPB,Mc7	ENSMUSG00000027189	80985	0	0	0	0	0	0	0	0	0	chr2	-	102300119	102304504	ENSMUSE00000661975	0	0
Trim44	e1.0	1	896	1.03045	0.696775	chr2:102300119-102400908	tripartite motif-containing 44	DIPB,Mc7	ENSMUSG00000027189	80985	0	0	0	0	0	0	0	0	0	chr2	-	102400013	102400908	NA	0	0
Trim44	e4.0	53926	53945	0.991479	0.826971	chr2:102300119-102400908	tripartite motif-containing 44	DIPB,Mc7	ENSMUSG00000027189	80985	0	0	0	0	0	0	0	0	0	chr2	-	102346964	102346983	ENSMUSE00000661976	1	2
Fjx1	e1.0	1	2425	1	NA	chr2:102449368-102451792	four jointed box 1 (Drosophila)	NULL	ENSMUSG00000075012	14221	0	0	0	0	0	0	0	0	0	chr2	-	102449368	102451792	NA	0	1
Cd44	e4.0	45699	45767	1.16882	0.422896	chr2:102811141-102901665	CD44 antigen	HERMES,Ly-24,Pgp-1	ENSMUSG00000005087	12505	0	0	0	0	0	0	0	0	0	chr2	-	102855899	102855967	ENSMUSE00001251397, ENSMUSE00001307549	0	2
Cd44	e18.0	79380	79458	1.04022	0.773216	chr2:102811141-102901665	CD44 antigen	HERMES,Ly-24,Pgp-1	ENSMUSG00000005087	12505	1	0	0	0	0	0	0	0	0	chr2	-	102822208	102822286	ENSMUSE00000428727	0	2
Cd44	e17.0	77334	77405	1.20042	0.747805	chr2:102811141-102901665	CD44 antigen	HERMES,Ly-24,Pgp-1	ENSMUSG00000005087	12505	1	0	0	0	0	0	0	0	0	chr2	-	102824261	102824332	ENSMUSE00000429014	0	2
Pdhx	e1.0	1	226	1.03383	0.606621	chr2:103021055-103073515	pyruvate dehydrogenase complex, component X	Pdx1	ENSMUSG00000010914	27402	0	0	0	0	0	0	0	0	0	chr2	-	103073290	103073515	NA	0	0
Pdhx	e11.0	51247	52461	1.01734	0.647252	chr2:103021055-103073515	pyruvate dehydrogenase complex, component X	Pdx1	ENSMUSG00000010914	27402	1	0	0	0	0	0	0	0	0	chr2	-	103021055	103022269	NA	0	0
Pdhx	e3.0	26695	26795	1.0018	0.967641	chr2:103021055-103073515	pyruvate dehydrogenase complex, component X	Pdx1	ENSMUSG00000010914	27402	0	0	0	0	0	0	0	0	0	chr2	-	103046721	103046821	ENSMUSE00000166700	0	2
Pdhx	e9.0	45082	45240	0.985779	0.827946	chr2:103021055-103073515	pyruvate dehydrogenase complex, component X	Pdx1	ENSMUSG00000010914	27402	1	0	0	0	0	0	0	0	0	chr2	-	103028276	103028434	ENSMUSE00000166706	0	2
Pdhx	e4.0	31123	31322	0.994872	0.910668	chr2:103021055-103073515	pyruvate dehydrogenase complex, component X	Pdx1	ENSMUSG00000010914	27402	0	0	0	0	0	0	0	0	0	chr2	-	103042194	103042393	ENSMUSE00000166703	0	2
Pdhx	e5.0	32375	32473	1.02685	0.554922	chr2:103021055-103073515	pyruvate dehydrogenase complex, component X	Pdx1	ENSMUSG00000010914	27402	0	0	0	0	0	0	0	0	0	chr2	-	103041043	103041141	ENSMUSE00000166702	0	2
Pdhx	e8.0	43180	43238	0.946999	0.434276	chr2:103021055-103073515	pyruvate dehydrogenase complex, component X	Pdx1	ENSMUSG00000010914	27402	1	0	0	0	0	0	0	0	0	chr2	-	103030278	103030336	ENSMUSE00000166698	0	2
Pdhx	e7.0	40206	40353	1.04807	0.492912	chr2:103021055-103073515	pyruvate dehydrogenase complex, component X	Pdx1	ENSMUSG00000010914	27402	1	0	0	0	0	0	0	0	0	chr2	-	103033163	103033310	ENSMUSE00000888939	0	2
Pdhx	e10.0	49287	49351	0.969571	0.734431	chr2:103021055-103073515	pyruvate dehydrogenase complex, component X	Pdx1	ENSMUSG00000010914	27402	1	0	0	0	0	0	0	0	0	chr2	-	103024165	103024229	ENSMUSE00000166696	0	2
Pdhx	e6.0	38127	38301	0.984034	0.849087	chr2:103021055-103073515	pyruvate dehydrogenase complex, component X	Pdx1	ENSMUSG00000010914	27402	1	0	0	0	0	0	0	0	0	chr2	-	103035215	103035389	ENSMUSE00000166705	0	2
Pdhx	e2.0	14939	15019	1.03566	0.456418	chr2:103021055-103073515	pyruvate dehydrogenase complex, component X	Pdx1	ENSMUSG00000010914	27402	0	0	0	0	0	0	0	0	0	chr2	-	103058497	103058577	ENSMUSE00000166699	0	2
Cat	e4.0	12073	12203	0.96136	0.686062	chr2:103453904-103485153	catalase	Cas-1,Cas1,Cs-1	ENSMUSG00000027187	12359	0	0	0	0	0	0	0	0	0	chr2	-	103472951	103473081	ENSMUSE00000166669	0	2
Cat	e1.0	1	181	1.14716	0.00506771	chr2:103453904-103485153	catalase	Cas-1,Cas1,Cs-1	ENSMUSG00000027187	12359	0	0	0	0	0	0	0	0	0	chr2	-	103484973	103485153	NA	0	0
Cat	e6.0	14730	14855	0.916577	0.122251	chr2:103453904-103485153	catalase	Cas-1,Cas1,Cs-1	ENSMUSG00000027187	12359	0	0	0	0	0	0	0	0	0	chr2	-	103470299	103470424	ENSMUSE00000166671	0	2
Cat	e9.0	21729	21867	0.964336	0.681214	chr2:103453904-103485153	catalase	Cas-1,Cas1,Cs-1	ENSMUSG00000027187	12359	0	0	0	0	0	0	0	0	0	chr2	-	103463287	103463425	ENSMUSE00000166677	0	2
Cat	e2.0	8234	8405	1.02358	0.331183	chr2:103453904-103485153	catalase	Cas-1,Cas1,Cs-1	ENSMUSG00000027187	12359	0	0	0	0	0	0	0	0	0	chr2	-	103476749	103476920	ENSMUSE00000228063	0	2
Cat	e3.0	10714	10824	1.06832	0.47851	chr2:103453904-103485153	catalase	Cas-1,Cas1,Cs-1	ENSMUSG00000027187	12359	0	0	0	0	0	0	0	0	0	chr2	-	103474330	103474440	ENSMUSE00000166674	0	2
Cat	e8.0	17925	18077	1.02496	0.69815	chr2:103453904-103485153	catalase	Cas-1,Cas1,Cs-1	ENSMUSG00000027187	12359	0	0	0	0	0	0	0	0	0	chr2	-	103467077	103467229	ENSMUSE00000166675	0	2
Cat	e5.0	13284	13388	0.938103	0.393599	chr2:103453904-103485153	catalase	Cas-1,Cas1,Cs-1	ENSMUSG00000027187	12359	0	0	0	0	0	0	0	0	0	chr2	-	103471766	103471870	ENSMUSE00000166678	0	2
Cat	e12.0	29993	30076	0.929743	0.356805	chr2:103453904-103485153	catalase	Cas-1,Cas1,Cs-1	ENSMUSG00000027187	12359	0	0	0	0	0	0	0	0	0	chr2	-	103455078	103455161	ENSMUSE00000166667	0	2
Cat	e7.0	17269	17460	0.988675	0.836644	chr2:103453904-103485153	catalase	Cas-1,Cas1,Cs-1	ENSMUSG00000027187	12359	0	0	0	0	0	0	0	0	0	chr2	-	103467694	103467885	ENSMUSE00000166668	0	2
Cat	e11.0	28197	28304	1.0949	0.180298	chr2:103453904-103485153	catalase	Cas-1,Cas1,Cs-1	ENSMUSG00000027187	12359	0	0	0	0	0	0	0	0	0	chr2	-	103456850	103456957	ENSMUSE00000166673	0	2
Cat	e10.0	24782	24912	1.11098	0.253551	chr2:103453904-103485153	catalase	Cas-1,Cas1,Cs-1	ENSMUSG00000027187	12359	0	0	0	0	0	0	0	0	0	chr2	-	103460242	103460372	ENSMUSE00000166676	0	2
Cat	e13.0	30333	31250	0.999582	0.992649	chr2:103453904-103485153	catalase	Cas-1,Cas1,Cs-1	ENSMUSG00000027187	12359	0	0	0	0	0	0	0	0	0	chr2	-	103453904	103454821	NA	0	0
Nat10	e13.0	26283	26354	0.985563	0.857194	chr2:103719830-103761272	N-acetyltransferase 10	NULL	ENSMUSG00000027185	98956	0	0	0	0	0	0	0	0	0	chr2	-	103734919	103734990	NA	0	1
Nat10	e16.0	28238	28354	1.05826	0.570548	chr2:103719830-103761272	N-acetyltransferase 10	NULL	ENSMUSG00000027185	98956	1	0	0	0	0	0	0	0	0	chr2	-	103732919	103733035	ENSMUSE00001292431, ENSMUSE00001271992	0	1
Nat10	e1.0	1	224	0.954969	0.796343	chr2:103719830-103761272	N-acetyltransferase 10	NULL	ENSMUSG00000027185	98956	0	0	0	0	0	0	0	0	0	chr2	-	103761049	103761272	NA	0	0
Nat10	e20.0	30630	30763	0.966949	0.731122	chr2:103719830-103761272	N-acetyltransferase 10	NULL	ENSMUSG00000027185	98956	1	0	0	0	0	0	0	0	0	chr2	-	103730510	103730643	ENSMUSE00001306435, ENSMUSE00001216189	0	1
Nat10	e21.0	30977	31025	0.957842	0.580063	chr2:103719830-103761272	N-acetyltransferase 10	NULL	ENSMUSG00000027185	98956	1	0	0	0	0	0	0	0	0	chr2	-	103730248	103730296	ENSMUSE00001254458, ENSMUSE00001262442	0	1
Nat10	e22.0	33177	33273	1.12196	0.352694	chr2:103719830-103761272	N-acetyltransferase 10	NULL	ENSMUSG00000027185	98956	1	0	0	0	0	0	0	0	0	chr2	-	103728000	103728096	ENSMUSE00001281282, ENSMUSE00001301561	0	1
Nat10	e28.0	36998	37081	0.922919	0.294616	chr2:103719830-103761272	N-acetyltransferase 10	NULL	ENSMUSG00000027185	98956	1	0	0	0	0	0	0	0	0	chr2	-	103724192	103724275	ENSMUSE00001219415, ENSMUSE00001268880	0	1
Nat10	e29.0	39345	41443	0.877734	0.0220898	chr2:103719830-103761272	N-acetyltransferase 10	NULL	ENSMUSG00000027185	98956	1	0	0	0	0	0	0	0	0	chr2	-	103719830	103721928	NA	0	0
Nat10	e7.0	12973	13087	0.990883	0.933536	chr2:103719830-103761272	N-acetyltransferase 10	NULL	ENSMUSG00000027185	98956	1	0	0	0	0	0	0	0	0	chr2	-	103748186	103748300	ENSMUSE00001265631, ENSMUSE00001277467	0	1
Nat10	e15.0	27433	27529	1.04894	0.646623	chr2:103719830-103761272	N-acetyltransferase 10	NULL	ENSMUSG00000027185	98956	1	0	0	0	0	0	0	0	0	chr2	-	103733744	103733840	ENSMUSE00001308736, ENSMUSE00001255252	0	1
Nat10	e14.0	26748	26898	1.0926	0.319933	chr2:103719830-103761272	N-acetyltransferase 10	NULL	ENSMUSG00000027185	98956	1	0	0	0	0	0	0	0	0	chr2	-	103734375	103734525	ENSMUSE00001271103, ENSMUSE00001238878	0	1
Nat10	e18.0	29226	29300	0.740324	0.0693834	chr2:103719830-103761272	N-acetyltransferase 10	NULL	ENSMUSG00000027185	98956	1	0	0	0	0	0	0	0	0	chr2	-	103731973	103732047	ENSMUSE00001273210, ENSMUSE00001219686	0	1
Nat10	e6.0	10990	11051	1.07813	0.406448	chr2:103719830-103761272	N-acetyltransferase 10	NULL	ENSMUSG00000027185	98956	1	0	0	0	0	0	0	0	0	chr2	-	103750222	103750283	ENSMUSE00001285663, ENSMUSE00001213749	0	1
Nat10	e4.0	7043	7214	1.00625	0.967948	chr2:103719830-103761272	N-acetyltransferase 10	NULL	ENSMUSG00000027185	98956	0	0	0	0	0	0	0	0	0	chr2	-	103754059	103754230	ENSMUSE00001274677, ENSMUSE00001268885	0	1
Nat10	e25.0	35034	35153	1.11389	0.0776279	chr2:103719830-103761272	N-acetyltransferase 10	NULL	ENSMUSG00000027185	98956	1	0	0	0	0	0	0	0	0	chr2	-	103726120	103726239	ENSMUSE00000166639	0	1
Nat10	e26.0	35511	35609	1.0197	0.8755	chr2:103719830-103761272	N-acetyltransferase 10	NULL	ENSMUSG00000027185	98956	1	0	0	0	0	0	0	0	0	chr2	-	103725664	103725762	ENSMUSE00000642932	0	1
Nat10	e8.0	13187	13294	0.847374	0.210103	chr2:103719830-103761272	N-acetyltransferase 10	NULL	ENSMUSG00000027185	98956	1	0	0	0	0	0	0	0	0	chr2	-	103747979	103748086	ENSMUSE00001232899, ENSMUSE00001296445	0	1
Nat10	e27.0	36111	36184	0.980439	0.805384	chr2:103719830-103761272	N-acetyltransferase 10	NULL	ENSMUSG00000027185	98956	1	0	0	0	0	0	0	0	0	chr2	-	103725089	103725162	ENSMUSE00001260283, ENSMUSE00001298610	0	1
Nat10	e19.0	29850	29966	0.98449	0.892898	chr2:103719830-103761272	N-acetyltransferase 10	NULL	ENSMUSG00000027185	98956	1	0	0	0	0	0	0	0	0	chr2	-	103731307	103731423	ENSMUSE00001307298, ENSMUSE00001252652	0	1
Nat10	e13.0	26355	26407	1.19599	0.0767471	chr2:103719830-103761272	N-acetyltransferase 10	NULL	ENSMUSG00000027185	98956	0	0	0	0	0	0	0	0	0	chr2	-	103734866	103734918	NA	0	1
Nat10	e5.0	8571	8693	1.07963	0.5519	chr2:103719830-103761272	N-acetyltransferase 10	NULL	ENSMUSG00000027185	98956	1	0	0	0	0	0	0	0	0	chr2	-	103752580	103752702	ENSMUSE00001286815, ENSMUSE00001270560	0	1
Nat10	e3.0	4013	4104	0.717176	0.0577172	chr2:103719830-103761272	N-acetyltransferase 10	NULL	ENSMUSG00000027185	98956	0	0	0	0	0	0	0	0	0	chr2	-	103757169	103757260	ENSMUSE00001289878, ENSMUSE00001215067	0	1
Nat10	e24.0	34385	34557	0.986357	0.790137	chr2:103719830-103761272	N-acetyltransferase 10	NULL	ENSMUSG00000027185	98956	1	0	0	0	0	0	0	0	0	chr2	-	103726716	103726888	ENSMUSE00001309287, ENSMUSE00001273606	0	1
Nat10	e11.0	18131	18229	1.08685	0.440411	chr2:103719830-103761272	N-acetyltransferase 10	NULL	ENSMUSG00000027185	98956	1	0	0	0	0	0	0	0	0	chr2	-	103743044	103743142	ENSMUSE00001241138, ENSMUSE00001232083	0	1
Nat10	e2.0	3480	3602	0.800468	0.12348	chr2:103719830-103761272	N-acetyltransferase 10	NULL	ENSMUSG00000027185	98956	0	0	0	0	0	1	0	0	0	chr2	-	103757671	103757793	ENSMUSE00001298459, ENSMUSE00001208996	0	1
Nat10	e17.0	29018	29119	0.856573	0.191041	chr2:103719830-103761272	N-acetyltransferase 10	NULL	ENSMUSG00000027185	98956	1	0	0	0	0	0	0	0	0	chr2	-	103732154	103732255	ENSMUSE00001288370, ENSMUSE00001223634	0	1
Nat10	e10.0	17916	18009	1.09468	0.410131	chr2:103719830-103761272	N-acetyltransferase 10	NULL	ENSMUSG00000027185	98956	1	0	0	0	0	0	0	0	0	chr2	-	103743264	103743357	ENSMUSE00001276018, ENSMUSE00001277887	0	1
Nat10	e12.0	21384	21520	1.23186	0.00572039	chr2:103719830-103761272	N-acetyltransferase 10	NULL	ENSMUSG00000027185	98956	1	0	0	0	0	0	0	0	0	chr2	-	103739753	103739889	ENSMUSE00001217238, ENSMUSE00001259494	0	1
Nat10	e9.0	16854	16987	0.948133	0.557908	chr2:103719830-103761272	N-acetyltransferase 10	NULL	ENSMUSG00000027185	98956	1	0	0	0	0	0	0	0	0	chr2	-	103744286	103744419	ENSMUSE00001216323, ENSMUSE00001258327	0	1
Nat10	e23.0	33360	33470	1.09895	0.365052	chr2:103719830-103761272	N-acetyltransferase 10	NULL	ENSMUSG00000027185	98956	1	0	0	0	0	0	0	0	0	chr2	-	103727803	103727913	ENSMUSE00001312828, ENSMUSE00001251617	0	1
Caprin1	e4.0	14599	14685	0.993185	0.883069	chr2:103762945-103797640	cell cycle associated protein 1	caprin-1,Gpiap1,MMGPIP137,RNG105	ENSMUSG00000027184	53872	0	0	0	0	0	0	0	0	0	chr2	-	103782956	103783042	ENSMUSE00001302456, ENSMUSE00001264905	0	1
Caprin1	ae2.0	563	700	1.11404	0.557057	chr2:103762945-103797640	cell cycle associated protein 1	caprin-1,Gpiap1,MMGPIP137,RNG105	ENSMUSG00000027184	53872	0	0	0	0	0	0	0	0	0	chr2	-	103796941	103797078	NA	0	NA
Caprin1	e12.0	23846	23907	0.998267	0.961599	chr2:103762945-103797640	cell cycle associated protein 1	caprin-1,Gpiap1,MMGPIP137,RNG105	ENSMUSG00000027184	53872	0	0	0	0	0	0	0	0	0	chr2	-	103773734	103773795	ENSMUSE00001283642, ENSMUSE00001257683	0	1
Caprin1	e19.0	30778	34696	1.05255	0.649246	chr2:103762945-103797640	cell cycle associated protein 1	caprin-1,Gpiap1,MMGPIP137,RNG105	ENSMUSG00000027184	53872	1	0	0	0	0	0	0	0	0	chr2	-	103762945	103766863	NA	0	0
Caprin1	e14.0	24823	24972	1.03281	0.427123	chr2:103762945-103797640	cell cycle associated protein 1	caprin-1,Gpiap1,MMGPIP137,RNG105	ENSMUSG00000027184	53872	0	0	0	0	0	0	0	0	0	chr2	-	103772669	103772818	ENSMUSE00001230744, ENSMUSE00001215906	0	1
Caprin1	e16.0	28012	28206	0.984098	0.613941	chr2:103762945-103797640	cell cycle associated protein 1	caprin-1,Gpiap1,MMGPIP137,RNG105	ENSMUSG00000027184	53872	0	0	0	0	0	0	0	0	0	chr2	-	103769435	103769629	ENSMUSE00001215224, ENSMUSE00001307308	0	1
Caprin1	e10.0	21876	22031	1.02997	0.327185	chr2:103762945-103797640	cell cycle associated protein 1	caprin-1,Gpiap1,MMGPIP137,RNG105	ENSMUSG00000027184	53872	0	0	0	0	0	0	0	0	0	chr2	-	103775610	103775765	ENSMUSE00000166632	0	1
Caprin1	e8.0	21484	21536	1.0099	0.720535	chr2:103762945-103797640	cell cycle associated protein 1	caprin-1,Gpiap1,MMGPIP137,RNG105	ENSMUSG00000027184	53872	0	0	0	0	0	0	0	0	0	chr2	-	103776105	103776157	ENSMUSE00000166626	0	1
Caprin1	e7.0	19541	19678	1.01411	0.310811	chr2:103762945-103797640	cell cycle associated protein 1	caprin-1,Gpiap1,MMGPIP137,RNG105	ENSMUSG00000027184	53872	0	0	0	0	0	0	0	0	0	chr2	-	103777963	103778100	ENSMUSE00001286779, ENSMUSE00001283869	0	1
Caprin1	e3.0	14436	14498	0.909048	0.233469	chr2:103762945-103797640	cell cycle associated protein 1	caprin-1,Gpiap1,MMGPIP137,RNG105	ENSMUSG00000027184	53872	0	0	0	0	0	0	0	0	0	chr2	-	103783143	103783205	ENSMUSE00001300320, ENSMUSE00001258857	0	1
Caprin1	e1.0	1	178	1.06984	0.432549	chr2:103762945-103797640	cell cycle associated protein 1	caprin-1,Gpiap1,MMGPIP137,RNG105	ENSMUSG00000027184	53872	0	0	1	0	0	0	0	0	0	chr2	-	103797463	103797640	NA	0	0
Caprin1	e5.0	18070	18308	1.00819	0.832764	chr2:103762945-103797640	cell cycle associated protein 1	caprin-1,Gpiap1,MMGPIP137,RNG105	ENSMUSG00000027184	53872	0	0	0	0	0	0	0	0	0	chr2	-	103779333	103779571	ENSMUSE00001241001, ENSMUSE00001303703	0	1
Caprin1	e9.0	21621	21707	0.986695	0.720919	chr2:103762945-103797640	cell cycle associated protein 1	caprin-1,Gpiap1,MMGPIP137,RNG105	ENSMUSG00000027184	53872	0	0	0	0	0	0	0	0	0	chr2	-	103775934	103776020	ENSMUSE00000166633	0	1
Caprin1	e11.0	22116	22143	1.06007	0.245261	chr2:103762945-103797640	cell cycle associated protein 1	caprin-1,Gpiap1,MMGPIP137,RNG105	ENSMUSG00000027184	53872	0	0	0	0	0	0	0	0	0	chr2	-	103775498	103775525	NA	1	1
Caprin1	e15.0	25794	25944	1.00311	0.876885	chr2:103762945-103797640	cell cycle associated protein 1	caprin-1,Gpiap1,MMGPIP137,RNG105	ENSMUSG00000027184	53872	0	0	0	0	0	0	0	0	0	chr2	-	103771697	103771847	ENSMUSE00001290989, ENSMUSE00001242256	0	1
Caprin1	e13.0	24557	24667	0.996132	0.893116	chr2:103762945-103797640	cell cycle associated protein 1	caprin-1,Gpiap1,MMGPIP137,RNG105	ENSMUSG00000027184	53872	0	0	0	0	0	0	0	0	0	chr2	-	103772974	103773084	ENSMUSE00001213681, ENSMUSE00001298785	0	1
Caprin1	e2.0	701	910	0.992736	0.91502	chr2:103762945-103797640	cell cycle associated protein 1	caprin-1,Gpiap1,MMGPIP137,RNG105	ENSMUSG00000027184	53872	0	0	0	0	0	0	0	0	0	chr2	-	103796731	103796940	ENSMUSE00000488592	0	1
Caprin1	e6.0	18395	18477	1.01283	0.676447	chr2:103762945-103797640	cell cycle associated protein 1	caprin-1,Gpiap1,MMGPIP137,RNG105	ENSMUSG00000027184	53872	0	0	0	0	0	0	0	0	0	chr2	-	103779164	103779246	ENSMUSE00001293442, ENSMUSE00001287507	0	1
Caprin1	e17.0	28738	28838	0.978575	0.615546	chr2:103762945-103797640	cell cycle associated protein 1	caprin-1,Gpiap1,MMGPIP137,RNG105	ENSMUSG00000027184	53872	0	0	0	0	0	0	0	0	0	chr2	-	103768803	103768903	ENSMUSE00000166624	0	2
Caprin1	ae18.0	29236	30532	0.958239	0.450297	chr2:103762945-103797640	cell cycle associated protein 1	caprin-1,Gpiap1,MMGPIP137,RNG105	ENSMUSG00000027184	53872	0	0	0	0	0	0	0	0	0	chr2	-	103767109	103768405	NA	0	2
Caprin1	e11.0	22144	22224	1.01985	0.697522	chr2:103762945-103797640	cell cycle associated protein 1	caprin-1,Gpiap1,MMGPIP137,RNG105	ENSMUSG00000027184	53872	0	0	0	0	0	0	0	0	0	chr2	-	103775417	103775497	NA	0	1
Caprin1	e18.0	29172	29235	0.936709	0.399314	chr2:103762945-103797640	cell cycle associated protein 1	caprin-1,Gpiap1,MMGPIP137,RNG105	ENSMUSG00000027184	53872	0	0	0	0	0	0	0	0	0	chr2	-	103768406	103768469	ENSMUSE00000166638	0	2
D430041D05Rik	e19.0	253455	253552	0.938466	0.597528	chr2:104143073-104410334	RIKEN cDNA D430041D05 gene	G2	ENSMUSG00000068373	241589	1	0	0	0	0	0	0	0	0	chr2	-	104156783	104156880	ENSMUSE00001293824	0	2
D430041D05Rik	e9.0	176770	176921	0.907331	0.59849	chr2:104143073-104410334	RIKEN cDNA D430041D05 gene	G2	ENSMUSG00000068373	241589	0	0	1	0	0	0	0	0	0	chr2	-	104233414	104233565	ENSMUSE00001207601, ENSMUSE00001238095	0	1
D430041D05Rik	e10.0	179880	180051	0.969534	0.843664	chr2:104143073-104410334	RIKEN cDNA D430041D05 gene	G2	ENSMUSG00000068373	241589	0	0	1	0	0	0	0	0	0	chr2	-	104230284	104230455	ENSMUSE00001264854, ENSMUSE00001234365	0	2
D430041D05Rik	e6.0	161949	162082	1.04788	0.598009	chr2:104143073-104410334	RIKEN cDNA D430041D05 gene	G2	ENSMUSG00000068373	241589	0	0	1	0	0	0	0	0	0	chr2	-	104248253	104248386	ENSMUSE00001254283, ENSMUSE00001216375	0	0
D430041D05Rik	e20.0	255277	255425	0.93756	0.60161	chr2:104143073-104410334	RIKEN cDNA D430041D05 gene	G2	ENSMUSG00000068373	241589	1	0	0	0	0	0	0	0	0	chr2	-	104154910	104155058	ENSMUSE00001229958, ENSMUSE00001267784	0	2
D430041D05Rik	e12.0	196060	196244	1.09477	0.319885	chr2:104143073-104410334	RIKEN cDNA D430041D05 gene	G2	ENSMUSG00000068373	241589	0	0	1	0	0	0	0	0	0	chr2	-	104214091	104214275	ENSMUSE00001204660, ENSMUSE00001209124	0	2
D430041D05Rik	e11.0	189037	189200	1.09987	0.383092	chr2:104143073-104410334	RIKEN cDNA D430041D05 gene	G2	ENSMUSG00000068373	241589	0	0	1	0	0	0	0	0	0	chr2	-	104221135	104221298	ENSMUSE00001212882, ENSMUSE00001268835	0	2
D430041D05Rik	e4.0	157628	157743	1.17023	0.272122	chr2:104143073-104410334	RIKEN cDNA D430041D05 gene	G2	ENSMUSG00000068373	241589	0	0	1	0	0	0	0	0	0	chr2	-	104252592	104252707	ENSMUSE00001255924, ENSMUSE00001231871	0	0
D430041D05Rik	e14.0	205095	205276	1.0082	0.911361	chr2:104143073-104410334	RIKEN cDNA D430041D05 gene	G2	ENSMUSG00000068373	241589	0	0	1	0	0	0	0	0	0	chr2	-	104205059	104205240	ENSMUSE00001306579, ENSMUSE00001235954	0	2
D430041D05Rik	e2.0	151827	152171	0.889649	0.234935	chr2:104143073-104410334	RIKEN cDNA D430041D05 gene	G2	ENSMUSG00000068373	241589	0	0	1	0	0	0	0	0	0	chr2	-	104258164	104258508	ENSMUSE00001040598	0	0
D430041D05Rik	e5.0	160962	161181	1.09303	0.257552	chr2:104143073-104410334	RIKEN cDNA D430041D05 gene	G2	ENSMUSG00000068373	241589	0	0	1	0	0	0	0	0	0	chr2	-	104249154	104249373	ENSMUSE00001305162, ENSMUSE00001312633	0	0
D430041D05Rik	e1.0	1	406	1.2094	0.0317792	chr2:104143073-104410334	RIKEN cDNA D430041D05 gene	G2	ENSMUSG00000068373	241589	0	0	1	0	0	0	0	0	0	chr2	-	104409929	104410334	ENSMUSE00001052985	0	0
D430041D05Rik	e21.0	257252	257403	1.05469	0.267353	chr2:104143073-104410334	RIKEN cDNA D430041D05 gene	G2	ENSMUSG00000068373	241589	1	0	0	0	0	0	0	0	0	chr2	-	104152932	104153083	ENSMUSE00001204724	0	2
D430041D05Rik	e8.0	171626	171685	1.06827	0.525653	chr2:104143073-104410334	RIKEN cDNA D430041D05 gene	G2	ENSMUSG00000068373	241589	0	0	1	0	0	0	0	0	0	chr2	-	104238650	104238709	ENSMUSE00001234707, ENSMUSE00001297105	0	1
D430041D05Rik	e3.0	154765	155379	1.04531	0.662837	chr2:104143073-104410334	RIKEN cDNA D430041D05 gene	G2	ENSMUSG00000068373	241589	0	0	1	0	0	0	0	0	0	chr2	-	104254956	104255570	ENSMUSE00001088564	0	0
D430041D05Rik	e7.0	169099	169261	1.00159	0.991443	chr2:104143073-104410334	RIKEN cDNA D430041D05 gene	G2	ENSMUSG00000068373	241589	0	0	1	0	0	0	0	0	0	chr2	-	104241074	104241236	ENSMUSE00001277076, ENSMUSE00001245902	0	0
D430041D05Rik	e18.0	242147	242497	0.998189	0.987826	chr2:104143073-104410334	RIKEN cDNA D430041D05 gene	G2	ENSMUSG00000068373	241589	1	0	1	0	0	0	0	0	0	chr2	-	104167838	104168188	ENSMUSE00001304157	0	1
D430041D05Rik	e16.0	217771	217900	0.890908	0.340755	chr2:104143073-104410334	RIKEN cDNA D430041D05 gene	G2	ENSMUSG00000068373	241589	0	0	1	0	0	0	0	0	0	chr2	-	104192435	104192564	ENSMUSE00001268788, ENSMUSE00001222608	0	2
D430041D05Rik	e13.0	202129	202253	0.962065	0.641971	chr2:104143073-104410334	RIKEN cDNA D430041D05 gene	G2	ENSMUSG00000068373	241589	0	0	1	0	0	0	0	0	0	chr2	-	104208082	104208206	ENSMUSE00000686758	0	2
D430041D05Rik	e22.0	261273	267262	0.953367	0.565763	chr2:104143073-104410334	RIKEN cDNA D430041D05 gene	G2	ENSMUSG00000068373	241589	1	0	0	0	0	0	0	0	0	chr2	-	104143073	104149062	ENSMUSE00000686753	0	0
D430041D05Rik	e15.0	209009	209223	1.09225	0.336627	chr2:104143073-104410334	RIKEN cDNA D430041D05 gene	G2	ENSMUSG00000068373	241589	0	0	1	0	0	0	0	0	0	chr2	-	104201112	104201326	ENSMUSE00001268009, ENSMUSE00001241467	0	2
Hipk3 // Mir1902	e15.0	63739	63866	1.0091	0.922919	chr2:104426481-104494592	homeodomain interacting protein kinase 3 // microRNA 1902	DYRK6,FIST3,Mirn1902,mmu-mir-1902	ENSMUSG00000027177,ENSMUSG00000084516	100316678,15259	0	0	0	0	0	0	0	0	0	chr2	-	104430727	104430854	ENSMUSE00000166589	0	1
Hipk3 // Mir1902	e8.0	57473	57596	1.08807	0.205057	chr2:104426481-104494592	homeodomain interacting protein kinase 3 // microRNA 1902	DYRK6,FIST3,Mirn1902,mmu-mir-1902	ENSMUSG00000027177,ENSMUSG00000084516	100316678,15259	0	0	0	0	0	0	0	0	0	chr2	-	104436997	104437120	ENSMUSE00000166590	0	2
Hipk3 // Mir1902	e4.0	53229	53348	0.876015	0.154711	chr2:104426481-104494592	homeodomain interacting protein kinase 3 // microRNA 1902	DYRK6,FIST3,Mirn1902,mmu-mir-1902	ENSMUSG00000027177,ENSMUSG00000084516	100316678,15259	0	0	0	0	0	0	0	0	0	chr2	-	104441245	104441364	ENSMUSE00000166594	0	1
Hipk3 // Mir1902	e14.0	63206	63441	0.995263	0.949189	chr2:104426481-104494592	homeodomain interacting protein kinase 3 // microRNA 1902	DYRK6,FIST3,Mirn1902,mmu-mir-1902	ENSMUSG00000027177,ENSMUSG00000084516	100316678,15259	0	0	0	0	0	0	0	0	0	chr2	-	104431152	104431387	ENSMUSE00000166586	0	1
Hipk3 // Mir1902	e9.0	59536	59657	1.09724	0.0624341	chr2:104426481-104494592	homeodomain interacting protein kinase 3 // microRNA 1902	DYRK6,FIST3,Mirn1902,mmu-mir-1902	ENSMUSG00000027177,ENSMUSG00000084516	100316678,15259	0	0	0	0	0	0	0	0	0	chr2	-	104434936	104435057	ENSMUSE00001285131, ENSMUSE00001246138	0	2
Hipk3 // Mir1902	e1.0	1	645	1.10276	0.527063	chr2:104426481-104494592	homeodomain interacting protein kinase 3 // microRNA 1902	DYRK6,FIST3,Mirn1902,mmu-mir-1902	ENSMUSG00000027177,ENSMUSG00000084516	100316678,15259	0	0	0	0	0	0	0	0	0	chr2	-	104493948	104494592	NA	0	0
Hipk3 // Mir1902	e3.0	47958	48081	0.903003	0.381134	chr2:104426481-104494592	homeodomain interacting protein kinase 3 // microRNA 1902	DYRK6,FIST3,Mirn1902,mmu-mir-1902	ENSMUSG00000027177,ENSMUSG00000084516	100316678,15259	0	0	0	0	0	0	0	0	0	chr2	-	104446512	104446635	ENSMUSE00000166587	0	1
Hipk3 // Mir1902	e10.0	59880	60003	1.02155	0.838655	chr2:104426481-104494592	homeodomain interacting protein kinase 3 // microRNA 1902	DYRK6,FIST3,Mirn1902,mmu-mir-1902	ENSMUSG00000027177,ENSMUSG00000084516	100316678,15259	0	0	0	0	0	0	0	0	0	chr2	-	104434590	104434713	NA	0	1
Hipk3 // Mir1902	e2.0	22746	23844	1.06216	0.32614	chr2:104426481-104494592	homeodomain interacting protein kinase 3 // microRNA 1902	DYRK6,FIST3,Mirn1902,mmu-mir-1902	ENSMUSG00000027177,ENSMUSG00000084516	100316678,15259	0	0	0	0	0	0	0	0	0	chr2	-	104470749	104471847	ENSMUSE00000226545	0	1
Hipk3 // Mir1902	e7.0	56586	56742	1.06335	0.690571	chr2:104426481-104494592	homeodomain interacting protein kinase 3 // microRNA 1902	DYRK6,FIST3,Mirn1902,mmu-mir-1902	ENSMUSG00000027177,ENSMUSG00000084516	100316678,15259	0	0	0	0	0	0	0	0	0	chr2	-	104437851	104438007	ENSMUSE00001217934, ENSMUSE00001204641	0	1
Hipk3 // Mir1902	e16.0	64262	64833	1.03835	0.428316	chr2:104426481-104494592	homeodomain interacting protein kinase 3 // microRNA 1902	DYRK6,FIST3,Mirn1902,mmu-mir-1902	ENSMUSG00000027177,ENSMUSG00000084516	100316678,15259	0	0	0	0	0	0	0	0	0	chr2	-	104429760	104430331	NA	0	0
Hipk3 // Mir1902	e17.0	65653	68112	1.07566	0.365493	chr2:104426481-104494592	homeodomain interacting protein kinase 3 // microRNA 1902	DYRK6,FIST3,Mirn1902,mmu-mir-1902	ENSMUSG00000027177,ENSMUSG00000084516	100316678,15259	0	0	0	0	0	0	0	0	0	chr2	-	104426481	104428940	NA	0	0
Hipk3 // Mir1902	e10.0	59876	59879	1.15907	0.281482	chr2:104426481-104494592	homeodomain interacting protein kinase 3 // microRNA 1902	DYRK6,FIST3,Mirn1902,mmu-mir-1902	ENSMUSG00000027177,ENSMUSG00000084516	100316678,15259	0	0	0	0	0	0	0	0	0	chr2	-	104434714	104434717	NA	1	1
Hipk3 // Mir1902	e12.0	60748	61038	0.944831	0.142857	chr2:104426481-104494592	homeodomain interacting protein kinase 3 // microRNA 1902	DYRK6,FIST3,Mirn1902,mmu-mir-1902	ENSMUSG00000027177,ENSMUSG00000084516	100316678,15259	0	0	0	0	0	0	0	0	0	chr2	-	104433555	104433845	ENSMUSE00000166599	0	2
Hipk3 // Mir1902	e5.0	54301	54387	0.901982	0.25751	chr2:104426481-104494592	homeodomain interacting protein kinase 3 // microRNA 1902	DYRK6,FIST3,Mirn1902,mmu-mir-1902	ENSMUSG00000027177,ENSMUSG00000084516	100316678,15259	0	0	0	0	0	0	0	0	0	chr2	-	104440206	104440292	ENSMUSE00000226523	0	1
Hipk3 // Mir1902	e13.0	61285	61425	0.977482	0.57498	chr2:104426481-104494592	homeodomain interacting protein kinase 3 // microRNA 1902	DYRK6,FIST3,Mirn1902,mmu-mir-1902	ENSMUSG00000027177,ENSMUSG00000084516	100316678,15259	0	0	0	0	0	0	0	0	0	chr2	-	104433168	104433308	ENSMUSE00000166593	0	1
Hipk3 // Mir1902	ae16.0	64834	65652	1.2573	0.228412	chr2:104426481-104494592	homeodomain interacting protein kinase 3 // microRNA 1902	DYRK6,FIST3,Mirn1902,mmu-mir-1902	ENSMUSG00000027177,ENSMUSG00000084516	100316678,15259	0	0	0	0	0	0	0	0	0	chr2	-	104428941	104429759	NA	0	0
Hipk3 // Mir1902	e6.0	55179	55363	0.931997	0.580162	chr2:104426481-104494592	homeodomain interacting protein kinase 3 // microRNA 1902	DYRK6,FIST3,Mirn1902,mmu-mir-1902	ENSMUSG00000027177,ENSMUSG00000084516	100316678,15259	0	0	0	0	0	0	0	0	0	chr2	-	104439230	104439414	ENSMUSE00000166588	0	1
Hipk3 // Mir1902	e11.0	60094	60255	0.969927	0.510982	chr2:104426481-104494592	homeodomain interacting protein kinase 3 // microRNA 1902	DYRK6,FIST3,Mirn1902,mmu-mir-1902	ENSMUSG00000027177,ENSMUSG00000084516	100316678,15259	0	0	0	0	0	0	0	0	0	chr2	-	104434338	104434499	ENSMUSE00001238731, ENSMUSE00001278007	0	2
NULL	e1.0	1	1955	1	NA	chr2:104666855-104668809	NULL	NULL	NULL	NULL	0	0	0	0	0	0	0	0	0	chr2	-	104666855	104668809	NA	0	1
NULL	e1.0	1	3756	1	NA	chr2:104671618-104675373	NULL	NULL	NULL	NULL	0	0	0	0	0	0	0	0	0	chr2	-	104671618	104675373	NA	0	2
Tcp11l1	e8.0	26628	26809	1.0958	0.577773	chr2:104679980-104712171	t-complex 11 like 1	C130096D04Rik	ENSMUSG00000027175	320554	0	0	0	0	0	0	0	0	0	chr2	-	104685363	104685544	ENSMUSE00000226070	0	2
Tcp11l1	e10.0	30214	32192	0.936221	0.579075	chr2:104679980-104712171	t-complex 11 like 1	C130096D04Rik	ENSMUSG00000027175	320554	1	0	0	0	0	0	0	0	0	chr2	-	104679980	104681958	ENSMUSE00000348012	0	0
Tcp11l1	e4.0	13517	13637	1.03889	0.468305	chr2:104679980-104712171	t-complex 11 like 1	C130096D04Rik	ENSMUSG00000027175	320554	0	0	0	0	0	0	0	0	0	chr2	-	104698535	104698655	ENSMUSE00001311174, ENSMUSE00001257691	0	2
Tcp11l1	e6.0	21542	21678	0.936332	0.762121	chr2:104679980-104712171	t-complex 11 like 1	C130096D04Rik	ENSMUSG00000027175	320554	0	0	0	0	0	0	0	0	0	chr2	-	104690494	104690630	ENSMUSE00001278477, ENSMUSE00001301951	0	2
Tcp11l1	e9.0	27906	28078	1.41586	0.208933	chr2:104679980-104712171	t-complex 11 like 1	C130096D04Rik	ENSMUSG00000027175	320554	1	0	0	0	0	0	0	0	0	chr2	-	104684094	104684266	ENSMUSE00001277151, ENSMUSE00001225450	0	2
Tcp11l1	e7.0	23598	23794	0.989608	0.910202	chr2:104679980-104712171	t-complex 11 like 1	C130096D04Rik	ENSMUSG00000027175	320554	0	0	0	0	0	0	0	0	0	chr2	-	104688378	104688574	ENSMUSE00001241765, ENSMUSE00001311910	0	2
Tcp11l1	e5.0	14442	14662	0.848607	0.197156	chr2:104679980-104712171	t-complex 11 like 1	C130096D04Rik	ENSMUSG00000027175	320554	0	0	0	0	0	0	0	0	0	chr2	-	104697510	104697730	ENSMUSE00001285810, ENSMUSE00001258618	0	2
Tcp11l1	e2.0	5635	5816	1.02837	0.776559	chr2:104679980-104712171	t-complex 11 like 1	C130096D04Rik	ENSMUSG00000027175	320554	0	0	0	0	0	1	0	0	0	chr2	-	104706356	104706537	ENSMUSE00000226122	0	2
Tcp11l1	e3.0	12198	12330	0.985914	0.825552	chr2:104679980-104712171	t-complex 11 like 1	C130096D04Rik	ENSMUSG00000027175	320554	0	0	0	0	0	0	0	0	0	chr2	-	104699842	104699974	ENSMUSE00001310595, ENSMUSE00001258753	0	2
Depdc7	e6.0	19377	19519	0.527393	0.042862	chr2:104721782-104742826	DEP domain containing 7	NULL	ENSMUSG00000027173	211896	0	0	0	0	0	0	0	0	0	chr2	-	104723308	104723450	ENSMUSE00000166548	0	2
Depdc7	e5.0	18046	18257	0.845679	0.390914	chr2:104721782-104742826	DEP domain containing 7	NULL	ENSMUSG00000027173	211896	0	0	0	0	0	0	0	0	0	chr2	-	104724570	104724781	ENSMUSE00000166545	0	2
Depdc7	e4.0	15516	15705	1.30211	0.235062	chr2:104721782-104742826	DEP domain containing 7	NULL	ENSMUSG00000027173	211896	0	0	0	0	0	0	0	0	0	chr2	-	104727122	104727311	ENSMUSE00000166549	0	2
NA	NA	NA	NA	NA	NA	NA	NA	NA	NA	NA	NA	NA	NA	NA	NA	NA	NA	NA	NA	NA	NA	NA	NA	NA	NA	NA
Depdc7	e2.0	12253	12643	0.957459	0.826657	chr2:104721782-104742826	DEP domain containing 7	NULL	ENSMUSG00000027173	211896	0	0	0	0	0	0	0	0	0	chr2	-	104730184	104730574	ENSMUSE00000166547	0	2
Depdc7	e9.0	20709	21045	0.575751	0.0942607	chr2:104721782-104742826	DEP domain containing 7	NULL	ENSMUSG00000027173	211896	0	0	0	0	0	0	0	0	0	chr2	-	104721782	104722118	NA	0	0
Depdc7	e3.0	14617	14744	1.28292	0.30364	chr2:104721782-104742826	DEP domain containing 7	NULL	ENSMUSG00000027173	211896	0	0	0	0	0	0	0	0	0	chr2	-	104728083	104728210	ENSMUSE00000166542	0	2
Depdc7	e7.0	19663	19788	1.31085	0.603729	chr2:104721782-104742826	DEP domain containing 7	NULL	ENSMUSG00000027173	211896	0	0	0	0	0	0	0	0	0	chr2	-	104723039	104723164	ENSMUSE00000166544	0	2
Qser1	e4.0	36437	36762	0.8573	0.0901798	chr2:104754793-104816696	glutamine and serine rich 1	4732486I23Rik	ENSMUSG00000074994	99003	0	0	0	0	0	0	0	0	0	chr2	-	104779935	104780260	ENSMUSE00000720790	0	2
Qser1	e8.0	46517	46654	0.902577	0.515266	chr2:104754793-104816696	glutamine and serine rich 1	4732486I23Rik	ENSMUSG00000074994	99003	0	0	0	0	0	0	0	0	0	chr2	-	104770043	104770180	ENSMUSE00000599251	0	2
Qser1	e5.0	38444	38560	1.01788	0.96689	chr2:104754793-104816696	glutamine and serine rich 1	4732486I23Rik	ENSMUSG00000074994	99003	0	0	0	0	0	0	0	0	0	chr2	-	104778137	104778253	ENSMUSE00000717872	0	2
Qser1	e9.0	50641	50738	1.25225	0.405697	chr2:104754793-104816696	glutamine and serine rich 1	4732486I23Rik	ENSMUSG00000074994	99003	0	0	0	0	0	0	0	0	0	chr2	-	104765959	104766056	ENSMUSE00000599250	0	2
Qser1	e7.0	40308	40525	1.15858	0.442029	chr2:104754793-104816696	glutamine and serine rich 1	4732486I23Rik	ENSMUSG00000074994	99003	0	0	0	0	0	0	0	0	0	chr2	-	104776172	104776389	ENSMUSE00000720717	0	2
Qser1	e3.0	26500	30177	1.05739	0.743787	chr2:104754793-104816696	glutamine and serine rich 1	4732486I23Rik	ENSMUSG00000074994	99003	0	0	0	0	0	0	0	0	0	chr2	-	104786520	104790197	ENSMUSE00000714265	0	1
Qser1	e10.0	53734	53886	1.38712	0.184735	chr2:104754793-104816696	glutamine and serine rich 1	4732486I23Rik	ENSMUSG00000074994	99003	0	0	0	0	0	0	0	0	0	chr2	-	104762811	104762963	ENSMUSE00000599249	0	2
NULL	e1.0	1	1282	1	NA	chr2:104987820-104989101	NULL	NULL	NULL	NULL	0	0	0	0	0	0	0	0	0	chr2	-	104987820	104989101	NA	0	2
Eif3m	e3.0	3177	3315	0.999875	0.998314	chr2:104999656-105017059	eukaryotic translation initiation factor 3, subunit M	Ga17,Pcid1,Tango7	ENSMUSG00000027170	98221	0	0	1	0	0	0	0	0	0	chr2	-	105013745	105013883	ENSMUSE00000166524	0	2
Eif3m	e4.0	3739	3862	0.98418	0.678309	chr2:104999656-105017059	eukaryotic translation initiation factor 3, subunit M	Ga17,Pcid1,Tango7	ENSMUSG00000027170	98221	0	0	1	0	0	0	0	0	0	chr2	-	105013198	105013321	ENSMUSE00000166532	0	2
Eif3m	e10.0	16758	16818	1.02162	0.723968	chr2:104999656-105017059	eukaryotic translation initiation factor 3, subunit M	Ga17,Pcid1,Tango7	ENSMUSG00000027170	98221	0	0	0	0	0	0	0	0	0	chr2	-	105000242	105000302	ENSMUSE00001280516, ENSMUSE00001256321	0	2
Eif3m	e6.0	10221	10304	0.923082	0.301696	chr2:104999656-105017059	eukaryotic translation initiation factor 3, subunit M	Ga17,Pcid1,Tango7	ENSMUSG00000027170	98221	0	0	0	0	0	0	0	0	0	chr2	-	105006756	105006839	ENSMUSE00000166530	0	2
Eif3m	e11.0	17219	17404	0.994224	0.948541	chr2:104999656-105017059	eukaryotic translation initiation factor 3, subunit M	Ga17,Pcid1,Tango7	ENSMUSG00000027170	98221	0	0	0	0	0	0	0	0	0	chr2	-	104999656	104999841	ENSMUSE00001231964, ENSMUSE00001307024	0	0
Eif3m	e7.0	11180	11279	0.930356	0.351926	chr2:104999656-105017059	eukaryotic translation initiation factor 3, subunit M	Ga17,Pcid1,Tango7	ENSMUSG00000027170	98221	0	0	0	0	0	0	0	0	0	chr2	-	105005781	105005880	ENSMUSE00000166533	0	2
Eif3m	e5.0	4115	4209	0.983771	0.76748	chr2:104999656-105017059	eukaryotic translation initiation factor 3, subunit M	Ga17,Pcid1,Tango7	ENSMUSG00000027170	98221	0	0	1	0	0	0	0	0	0	chr2	-	105012851	105012945	ENSMUSE00000166531	0	2
Eif3m	e8.0	12054	12135	1.11615	0.541795	chr2:104999656-105017059	eukaryotic translation initiation factor 3, subunit M	Ga17,Pcid1,Tango7	ENSMUSG00000027170	98221	0	0	0	0	0	0	0	0	0	chr2	-	105004925	105005006	ENSMUSE00001283514, ENSMUSE00001207613	0	2
Eif3m	e9.0	15646	15789	1.11117	0.485302	chr2:104999656-105017059	eukaryotic translation initiation factor 3, subunit M	Ga17,Pcid1,Tango7	ENSMUSG00000027170	98221	0	0	0	0	0	0	0	0	0	chr2	-	105001271	105001414	ENSMUSE00001210004, ENSMUSE00001235637	0	2
Eif3m	e2.0	2158	2290	0.963082	0.585744	chr2:104999656-105017059	eukaryotic translation initiation factor 3, subunit M	Ga17,Pcid1,Tango7	ENSMUSG00000027170	98221	0	0	1	0	0	0	0	0	0	chr2	-	105014770	105014902	ENSMUSE00000166526	0	2
Eif3m	e1.0	1	114	0.989673	0.892986	chr2:104999656-105017059	eukaryotic translation initiation factor 3, subunit M	Ga17,Pcid1,Tango7	ENSMUSG00000027170	98221	0	0	1	0	0	0	0	0	0	chr2	-	105016946	105017059	NA	0	0
Rcn1	e1.0	1	350	1.34686	0.111185	chr2:105385948-105399319	reticulocalbin 1	Rcn	ENSMUSG00000005973	19672	0	0	0	0	0	0	0	0	0	chr2	-	105398970	105399319	ENSMUSE00000166505	0	0
Rcn1	e2.0	4448	4641	1.08332	0.194505	chr2:105385948-105399319	reticulocalbin 1	Rcn	ENSMUSG00000005973	19672	0	0	0	0	0	0	0	0	0	chr2	-	105394679	105394872	ENSMUSE00000166504	0	2
Rcn1	e4.0	7290	7350	1.19545	0.0413487	chr2:105385948-105399319	reticulocalbin 1	Rcn	ENSMUSG00000005973	19672	0	0	0	0	0	0	0	0	0	chr2	-	105391970	105392030	ENSMUSE00001220068, ENSMUSE00001220784	0	2
Rcn1	e6.0	11294	13372	1.0817	0.0830866	chr2:105385948-105399319	reticulocalbin 1	Rcn	ENSMUSG00000005973	19672	0	0	0	0	0	0	0	0	0	chr2	-	105385948	105388026	NA	0	0
Rcn1	e3.0	5553	5731	0.919796	0.238428	chr2:105385948-105399319	reticulocalbin 1	Rcn	ENSMUSG00000005973	19672	0	0	0	0	0	0	0	0	0	chr2	-	105393589	105393767	ENSMUSE00001281628, ENSMUSE00001279753	0	2
Rcn1	e5.0	10144	10343	0.943396	0.254742	chr2:105385948-105399319	reticulocalbin 1	Rcn	ENSMUSG00000005973	19672	0	0	0	0	0	0	0	0	0	chr2	-	105388977	105389176	ENSMUSE00001247058, ENSMUSE00001256739	0	2
Elp4	e3.0	38485	38606	0.911916	0.40477	chr2:105697320-105904564	elongator acetyltransferase complex subunit 4	A330107A17Rik,Paxneb	ENSMUSG00000027167	77766	0	0	0	0	0	0	0	0	0	chr2	-	105865959	105866080	ENSMUSE00000224305	0	2
Elp4	e8.0	109940	110048	0.976223	0.80899	chr2:105697320-105904564	elongator acetyltransferase complex subunit 4	A330107A17Rik,Paxneb	ENSMUSG00000027167	77766	0	0	0	0	0	0	0	0	0	chr2	-	105794517	105794625	ENSMUSE00001310979, ENSMUSE00001289230	0	2
Elp4	e5.0	72295	72434	1.16885	0.305582	chr2:105697320-105904564	elongator acetyltransferase complex subunit 4	A330107A17Rik,Paxneb	ENSMUSG00000027167	77766	0	0	0	0	0	0	0	0	0	chr2	-	105832131	105832270	ENSMUSE00000224292	0	2
Elp4	e6.0	90215	90299	1.0213	0.819217	chr2:105697320-105904564	elongator acetyltransferase complex subunit 4	A330107A17Rik,Paxneb	ENSMUSG00000027167	77766	0	0	0	0	0	0	0	0	0	chr2	-	105814266	105814350	ENSMUSE00000224285	0	2
Elp4	e9.0	112243	112349	0.825378	0.0976801	chr2:105697320-105904564	elongator acetyltransferase complex subunit 4	A330107A17Rik,Paxneb	ENSMUSG00000027167	77766	0	0	0	0	0	0	0	0	0	chr2	-	105792216	105792322	ENSMUSE00000166486	0	2
Elp4	e1.0	1	296	0.914983	0.570706	chr2:105697320-105904564	elongator acetyltransferase complex subunit 4	A330107A17Rik,Paxneb	ENSMUSG00000027167	77766	0	0	0	0	0	0	0	0	0	chr2	-	105904269	105904564	ENSMUSE00000797798	0	0
Elp4	e2.0	7628	7663	1.04294	0.743399	chr2:105697320-105904564	elongator acetyltransferase complex subunit 4	A330107A17Rik,Paxneb	ENSMUSG00000027167	77766	0	0	0	0	0	0	0	0	0	chr2	-	105896902	105896937	ENSMUSE00001267951, ENSMUSE00001309361	0	2
Elp4	e10.0	201704	207245	1.00603	0.880921	chr2:105697320-105904564	elongator acetyltransferase complex subunit 4	A330107A17Rik,Paxneb	ENSMUSG00000027167	77766	0	0	0	0	0	0	0	0	0	chr2	-	105697320	105702861	NA	0	0
Elp4	e7.0	95111	95299	1.11788	0.389337	chr2:105697320-105904564	elongator acetyltransferase complex subunit 4	A330107A17Rik,Paxneb	ENSMUSG00000027167	77766	0	0	0	0	0	0	0	0	0	chr2	-	105809266	105809454	ENSMUSE00001268168, ENSMUSE00001277793	0	2
Elp4	e4.0	62205	62333	0.884107	0.385333	chr2:105697320-105904564	elongator acetyltransferase complex subunit 4	A330107A17Rik,Paxneb	ENSMUSG00000027167	77766	0	0	0	0	0	0	0	0	0	chr2	-	105842232	105842360	ENSMUSE00000224299	0	2
Dnajc24	e2.0	1476	1614	1.22045	0.221162	chr2:105966708-106003550	DnaJ heat shock protein family (Hsp40) member C24	1700030A21Rik,2610027M02Rik,Dph4,MmDjC7,Zcsl3	ENSMUSG00000027166	99349	0	0	0	0	0	0	0	0	0	chr2	-	106001937	106002075	NA	0	2
Dnajc24	e3.0	22431	22569	0.950351	0.607162	chr2:105966708-106003550	DnaJ heat shock protein family (Hsp40) member C24	1700030A21Rik,2610027M02Rik,Dph4,MmDjC7,Zcsl3	ENSMUSG00000027166	99349	0	0	0	1	0	1	0	0	0	chr2	-	105980982	105981120	ENSMUSE00001248305, ENSMUSE00001252456	0	1
Dnajc24	e1.0	1	457	1.16743	0.399622	chr2:105966708-106003550	DnaJ heat shock protein family (Hsp40) member C24	1700030A21Rik,2610027M02Rik,Dph4,MmDjC7,Zcsl3	ENSMUSG00000027166	99349	0	0	0	0	0	0	0	0	0	chr2	-	106003094	106003550	NA	0	0
Dnajc24	e5.0	36457	36843	0.909879	0.331459	chr2:105966708-106003550	DnaJ heat shock protein family (Hsp40) member C24	1700030A21Rik,2610027M02Rik,Dph4,MmDjC7,Zcsl3	ENSMUSG00000027166	99349	0	0	0	0	0	0	0	0	0	chr2	-	105966708	105967094	NA	0	0
Dnajc24	e4.0	33035	33103	0.839894	0.0343018	chr2:105966708-106003550	DnaJ heat shock protein family (Hsp40) member C24	1700030A21Rik,2610027M02Rik,Dph4,MmDjC7,Zcsl3	ENSMUSG00000027166	99349	0	0	0	0	0	0	0	0	0	chr2	-	105970448	105970516	ENSMUSE00001291027, ENSMUSE00001267387	0	2
Dnajc24	e2.0	1615	1622	0.94768	0.658826	chr2:105966708-106003550	DnaJ heat shock protein family (Hsp40) member C24	1700030A21Rik,2610027M02Rik,Dph4,MmDjC7,Zcsl3	ENSMUSG00000027166	99349	0	0	0	0	0	0	0	0	0	chr2	-	106001929	106001936	NA	1	2
BB218582	e6.0	6492	6666	1.09313	0.360674	chr2:106642921-106650366	expressed sequence BB218582	NULL	ENSMUSG00000085218	102640562	0	0	0	0	0	0	0	0	0	chr2	-	106643701	106643875	ENSMUSE00000730318	0	2
BB218582	e2.0	2306	2492	1.05253	0.832244	chr2:106642921-106650366	expressed sequence BB218582	NULL	ENSMUSG00000085218	102640562	0	0	0	0	0	0	0	0	0	chr2	-	106647875	106648061	ENSMUSE00000822876	0	2
Arl14ep	e3.0	4841	5327	1.01514	0.667046	chr2:106962529-106974398	ADP-ribosylation factor-like 14 effector protein	2700007P21Rik,4930448O08Rik	ENSMUSG00000027122	212772	0	0	0	0	0	0	0	0	0	chr2	-	106969072	106969558	ENSMUSE00000408644	0	2
Arl14ep	e1.0	1	127	1.0727	0.532621	chr2:106962529-106974398	ADP-ribosylation factor-like 14 effector protein	2700007P21Rik,4930448O08Rik	ENSMUSG00000027122	212772	0	0	1	0	0	0	0	0	0	chr2	-	106974272	106974398	NA	0	0
Arl14ep	e5.0	7172	7299	0.970939	0.512248	chr2:106962529-106974398	ADP-ribosylation factor-like 14 effector protein	2700007P21Rik,4930448O08Rik	ENSMUSG00000027122	212772	1	0	0	0	0	0	0	0	0	chr2	-	106967100	106967227	ENSMUSE00001208985, ENSMUSE00001240254	0	1
Arl14ep	e6.0	8753	8977	0.992298	0.893731	chr2:106962529-106974398	ADP-ribosylation factor-like 14 effector protein	2700007P21Rik,4930448O08Rik	ENSMUSG00000027122	212772	1	0	0	0	0	0	0	0	0	chr2	-	106965422	106965646	ENSMUSE00000411625	0	1
Arl14ep	e7.0	9529	11870	0.960754	0.392995	chr2:106962529-106974398	ADP-ribosylation factor-like 14 effector protein	2700007P21Rik,4930448O08Rik	ENSMUSG00000027122	212772	1	0	0	0	0	0	0	0	0	chr2	-	106962529	106964870	NA	0	0
Mettl15	e5.0	89040	89176	0.914268	0.370651	chr2:109092300-109280727	methyltransferase like 15	0610027B03Rik,Mett5d1	ENSMUSG00000057234	76894	1	0	0	0	0	0	0	0	0	chr2	-	109191552	109191688	ENSMUSE00001247161, ENSMUSE00001261939	0	2
Mettl15	e6.0	143196	143387	0.960509	0.494933	chr2:109092300-109280727	methyltransferase like 15	0610027B03Rik,Mett5d1	ENSMUSG00000057234	76894	1	0	0	0	0	0	0	0	0	chr2	-	109137341	109137532	ENSMUSE00001246347, ENSMUSE00001251485	0	2
Mettl15	e8.0	187431	188428	0.957451	0.716284	chr2:109092300-109280727	methyltransferase like 15	0610027B03Rik,Mett5d1	ENSMUSG00000057234	76894	1	0	0	0	0	0	0	0	0	chr2	-	109092300	109093297	ENSMUSE00000504843	0	1
Mettl15	e3.0	6053	6339	0.935986	0.570241	chr2:109092300-109280727	methyltransferase like 15	0610027B03Rik,Mett5d1	ENSMUSG00000057234	76894	0	0	0	0	0	0	0	0	0	chr2	-	109274389	109274675	ENSMUSE00001212921, ENSMUSE00001214736	0	2
Mettl15	e7.0	149065	149243	1.25025	0.0403049	chr2:109092300-109280727	methyltransferase like 15	0610027B03Rik,Mett5d1	ENSMUSG00000057234	76894	1	0	0	0	0	0	0	0	0	chr2	-	109131485	109131663	ENSMUSE00001309357, ENSMUSE00001303968	0	2
Ano3	e9.0	179204	179310	1.08033	0.266836	chr2:110655201-110950245	anoctamin 3	B230324K02Rik,Tmem16c	ENSMUSG00000074968	228432	0	0	0	0	0	0	0	0	0	chr2	-	110770936	110771042	ENSMUSE00001261888, ENSMUSE00001259224	0	2
Ano3	e3.0	69370	69441	0.962571	0.725974	chr2:110655201-110950245	anoctamin 3	B230324K02Rik,Tmem16c	ENSMUSG00000074968	228432	0	0	0	0	0	0	0	0	0	chr2	-	110880805	110880876	ENSMUSE00001219660, ENSMUSE00001311005	0	2
Ano3	e25.0	288742	288822	0.984131	0.874069	chr2:110655201-110950245	anoctamin 3	B230324K02Rik,Tmem16c	ENSMUSG00000074968	228432	1	0	0	0	0	0	0	0	0	chr2	-	110661424	110661504	ENSMUSE00000686376	0	1
Ano3	e17.0	253056	253220	1.06087	0.595799	chr2:110655201-110950245	anoctamin 3	B230324K02Rik,Tmem16c	ENSMUSG00000074968	228432	0	0	0	0	0	0	0	0	0	chr2	-	110697026	110697190	ENSMUSE00001211173, ENSMUSE00001262574	0	2
Ano3	e19.0	267471	267582	0.936912	0.743676	chr2:110655201-110950245	anoctamin 3	B230324K02Rik,Tmem16c	ENSMUSG00000074968	228432	1	0	0	0	0	0	0	0	0	chr2	-	110682664	110682775	ENSMUSE00000686382	0	1
Ano3	e10.0	181378	181433	0.993591	0.910034	chr2:110655201-110950245	anoctamin 3	B230324K02Rik,Tmem16c	ENSMUSG00000074968	228432	0	0	0	0	0	0	0	0	0	chr2	-	110768813	110768868	ENSMUSE00001268289, ENSMUSE00001296338	0	2
Ano3	e1.0	1	188	0.974292	0.827085	chr2:110655201-110950245	anoctamin 3	B230324K02Rik,Tmem16c	ENSMUSG00000074968	228432	0	0	0	0	0	0	0	0	0	chr2	-	110950058	110950245	NA	0	1
Ano3	e7.0	168803	168847	1.07625	0.447232	chr2:110655201-110950245	anoctamin 3	B230324K02Rik,Tmem16c	ENSMUSG00000074968	228432	0	0	0	0	0	0	0	0	0	chr2	-	110781399	110781443	ENSMUSE00001289054, ENSMUSE00001252525	0	2
Ano3	e14.0	211415	211475	1.09109	0.493823	chr2:110655201-110950245	anoctamin 3	B230324K02Rik,Tmem16c	ENSMUSG00000074968	228432	0	0	0	0	0	0	0	0	0	chr2	-	110738771	110738831	ENSMUSE00001233179, ENSMUSE00001269350	0	2
Ano3	e26.0	288974	289079	1.04335	0.554539	chr2:110655201-110950245	anoctamin 3	B230324K02Rik,Tmem16c	ENSMUSG00000074968	228432	1	0	0	0	0	0	0	0	0	chr2	-	110661167	110661272	ENSMUSE00000686375	0	1
Ano3	e18.0	261949	261985	0.984196	0.93926	chr2:110655201-110950245	anoctamin 3	B230324K02Rik,Tmem16c	ENSMUSG00000074968	228432	0	0	0	0	0	0	0	0	0	chr2	-	110688261	110688297	ENSMUSE00000686384	0	2
Ano3	e8.0	175124	175255	1.1266	0.13495	chr2:110655201-110950245	anoctamin 3	B230324K02Rik,Tmem16c	ENSMUSG00000074968	228432	0	0	0	0	0	0	0	0	0	chr2	-	110774991	110775122	ENSMUSE00001236801, ENSMUSE00001282940	0	2
Ano3	e6.0	166481	166581	0.993921	0.960349	chr2:110655201-110950245	anoctamin 3	B230324K02Rik,Tmem16c	ENSMUSG00000074968	228432	0	0	0	0	0	0	0	0	0	chr2	-	110783665	110783765	ENSMUSE00001272495, ENSMUSE00001275117	0	2
Ano3	e20.0	268374	268431	0.866702	0.430785	chr2:110655201-110950245	anoctamin 3	B230324K02Rik,Tmem16c	ENSMUSG00000074968	228432	1	0	0	0	0	0	0	0	0	chr2	-	110681815	110681872	ENSMUSE00000686381	0	1
Ano3	e5.0	155175	155333	0.975134	0.824825	chr2:110655201-110950245	anoctamin 3	B230324K02Rik,Tmem16c	ENSMUSG00000074968	228432	0	0	0	0	0	0	0	0	0	chr2	-	110794913	110795071	ENSMUSE00001207907, ENSMUSE00001244131	0	2
Ano3	e21.0	279030	279127	0.916102	0.401706	chr2:110655201-110950245	anoctamin 3	B230324K02Rik,Tmem16c	ENSMUSG00000074968	228432	1	0	0	0	0	0	0	0	0	chr2	-	110671119	110671216	ENSMUSE00000686380	0	1
Ano3	e24.0	284267	284414	0.996528	0.967111	chr2:110655201-110950245	anoctamin 3	B230324K02Rik,Tmem16c	ENSMUSG00000074968	228432	1	0	0	0	0	0	0	0	0	chr2	-	110665832	110665979	ENSMUSE00000686377	0	1
Ano3	e12.0	193174	193308	0.879881	0.0916716	chr2:110655201-110950245	anoctamin 3	B230324K02Rik,Tmem16c	ENSMUSG00000074968	228432	0	0	0	0	0	0	0	0	0	chr2	-	110756938	110757072	ENSMUSE00001253784, ENSMUSE00001300116	0	2
Ano3	e15.0	252226	252308	1.02173	0.763234	chr2:110655201-110950245	anoctamin 3	B230324K02Rik,Tmem16c	ENSMUSG00000074968	228432	0	0	0	0	0	0	0	0	0	chr2	-	110697938	110698020	ENSMUSE00001215282, ENSMUSE00001278952	0	2
Ano3	e16.0	252705	252845	0.919261	0.351636	chr2:110655201-110950245	anoctamin 3	B230324K02Rik,Tmem16c	ENSMUSG00000074968	228432	0	0	0	0	0	0	0	0	0	chr2	-	110697401	110697541	ENSMUSE00001310577, ENSMUSE00001263076	0	2
Ano3	e13.0	204329	204425	1.04403	0.241608	chr2:110655201-110950245	anoctamin 3	B230324K02Rik,Tmem16c	ENSMUSG00000074968	228432	0	0	0	0	0	0	0	0	0	chr2	-	110745821	110745917	ENSMUSE00001226078, ENSMUSE00001231404	0	2
Ano3	e27.0	291924	295045	0.983562	0.815206	chr2:110655201-110950245	anoctamin 3	B230324K02Rik,Tmem16c	ENSMUSG00000074968	228432	1	0	0	0	0	0	0	0	0	chr2	-	110655201	110658322	ENSMUSE00000642681	0	1
Ano3	e23.0	283719	283871	0.978916	0.813246	chr2:110655201-110950245	anoctamin 3	B230324K02Rik,Tmem16c	ENSMUSG00000074968	228432	1	0	0	0	0	0	0	0	0	chr2	-	110666375	110666527	ENSMUSE00000686378	0	1
Ano3	e2.0	65201	65395	1.05225	0.555736	chr2:110655201-110950245	anoctamin 3	B230324K02Rik,Tmem16c	ENSMUSG00000074968	228432	0	0	0	0	0	0	0	0	0	chr2	-	110884851	110885045	ENSMUSE00001298385, ENSMUSE00001250598	0	2
Ano3	e22.0	282393	282526	0.796128	0.154301	chr2:110655201-110950245	anoctamin 3	B230324K02Rik,Tmem16c	ENSMUSG00000074968	228432	1	0	0	0	0	0	0	0	0	chr2	-	110667720	110667853	ENSMUSE00000686379	0	1
Ano3	e11.0	188682	188803	0.968353	0.813861	chr2:110655201-110950245	anoctamin 3	B230324K02Rik,Tmem16c	ENSMUSG00000074968	228432	0	0	0	0	0	0	0	0	0	chr2	-	110761443	110761564	ENSMUSE00001283072, ENSMUSE00001276786	0	2
Ano3	e4.0	87308	87426	0.931052	0.580228	chr2:110655201-110950245	anoctamin 3	B230324K02Rik,Tmem16c	ENSMUSG00000074968	228432	0	0	0	0	0	0	0	0	0	chr2	-	110862820	110862938	ENSMUSE00001257525, ENSMUSE00001266259	0	2
NULL	e1.0	1	4007	1	NA	chr2:112358143-112362149	NULL	NULL	NULL	NULL	0	0	0	0	0	0	0	0	0	chr2	-	112358143	112362149	NA	0	1
Emc4	e4.0	4077	4237	0.995468	0.787719	chr2:112363010-112368028	ER membrane protein complex subunit 4	2610318K02Rik,Tmem85	ENSMUSG00000027131	68032	0	0	0	0	0	0	0	0	0	chr2	-	112363792	112363952	ENSMUSE00000166379	0	2
Emc4	e5.0	4675	5019	1.02268	0.511274	chr2:112363010-112368028	ER membrane protein complex subunit 4	2610318K02Rik,Tmem85	ENSMUSG00000027131	68032	0	0	0	0	0	0	0	0	0	chr2	-	112363010	112363354	NA	0	0
Emc4	e2.0	513	627	0.976684	0.449247	chr2:112363010-112368028	ER membrane protein complex subunit 4	2610318K02Rik,Tmem85	ENSMUSG00000027131	68032	0	0	0	0	0	0	0	0	0	chr2	-	112367402	112367516	ENSMUSE00000166376	0	2
Emc4	e3.0	3724	3877	1.01963	0.458594	chr2:112363010-112368028	ER membrane protein complex subunit 4	2610318K02Rik,Tmem85	ENSMUSG00000027131	68032	0	0	0	0	0	0	0	0	0	chr2	-	112364152	112364305	ENSMUSE00001245359, ENSMUSE00001208702	0	2
Emc4	e1.0	1	210	0.956689	0.557831	chr2:112363010-112368028	ER membrane protein complex subunit 4	2610318K02Rik,Tmem85	ENSMUSG00000027131	68032	0	0	0	0	0	0	0	0	0	chr2	-	112367819	112368028	NA	0	0
Chrm5	e1.0	1	1746	1	NA	chr2:112479072-112480817	cholinergic receptor, muscarinic 5	M5R,muscarinicacetylcholinereceptor5	ENSMUSG00000074939	213788	0	0	0	0	0	0	0	0	0	chr2	-	112479072	112480817	NA	0	2
Scg5	e5.0	48406	48459	1.00555	0.874815	chr2:113776313-113829092	secretogranin V	7B2,Sgne-1,Sgne1	ENSMUSG00000023236	20394	0	0	0	0	0	0	0	0	0	chr2	-	113780634	113780687	ENSMUSE00000309749	0	2
Scg5	e4.0	40245	40357	1.02778	0.334136	chr2:113776313-113829092	secretogranin V	7B2,Sgne-1,Sgne1	ENSMUSG00000023236	20394	0	0	0	0	0	0	0	0	0	chr2	-	113788736	113788848	ENSMUSE00000134093	0	2
Scg5	e2.0	1522	1754	0.985126	0.703089	chr2:113776313-113829092	secretogranin V	7B2,Sgne-1,Sgne1	ENSMUSG00000023236	20394	0	0	0	0	0	0	0	0	0	chr2	-	113827339	113827571	ENSMUSE00000309766	0	2
Scg5	e1.0	1	94	0.942709	0.42591	chr2:113776313-113829092	secretogranin V	7B2,Sgne-1,Sgne1	ENSMUSG00000023236	20394	0	0	0	0	0	0	0	0	0	chr2	-	113828999	113829092	NA	0	0
Scg5	e6.0	52197	52780	0.993115	0.900374	chr2:113776313-113829092	secretogranin V	7B2,Sgne-1,Sgne1	ENSMUSG00000023236	20394	0	0	0	0	0	0	0	0	0	chr2	-	113776313	113776896	NA	0	0
Scg5	e3.0	37064	37213	0.991876	0.68762	chr2:113776313-113829092	secretogranin V	7B2,Sgne-1,Sgne1	ENSMUSG00000023236	20394	0	0	0	0	0	0	0	0	0	chr2	-	113791880	113792029	ENSMUSE00000309760	0	2
NULL	e1.0	1	2504	1	NA	chr2:113819306-113821809	NULL	NULL	NULL	NULL	0	0	0	0	0	0	0	0	0	chr2	-	113819306	113821809	NA	0	2
Aqr // Mir7002	e9.0	20299	20375	0.807739	0.162016	chr2:114101161-114175339	aquarius // microRNA 7002	mmu-mir-7002	ENSMUSG00000040383,ENSMUSG00000098464	102465982,11834	1	0	1	0	0	0	0	0	0	chr2	-	114154965	114155041	ENSMUSE00001245573, ENSMUSE00001249702	0	1
Aqr // Mir7002	e23.0	49339	49449	0.983782	0.908923	chr2:114101161-114175339	aquarius // microRNA 7002	mmu-mir-7002	ENSMUSG00000040383,ENSMUSG00000098464	102465982,11834	1	0	1	0	0	0	0	0	0	chr2	-	114125891	114126001	ENSMUSE00000298387	0	0
Aqr // Mir7002	e3.0	5273	5313	1.2623	0.335627	chr2:114101161-114175339	aquarius // microRNA 7002	mmu-mir-7002	ENSMUSG00000040383,ENSMUSG00000098464	102465982,11834	0	0	1	0	0	0	0	0	0	chr2	-	114170027	114170067	ENSMUSE00001273085, ENSMUSE00001211714	0	2
Aqr // Mir7002	e15.0	32232	32352	1.14602	0.263346	chr2:114101161-114175339	aquarius // microRNA 7002	mmu-mir-7002	ENSMUSG00000040383,ENSMUSG00000098464	102465982,11834	1	0	1	0	0	0	0	0	0	chr2	-	114142988	114143108	ENSMUSE00001295403, ENSMUSE00001253378	0	1
Aqr // Mir7002	e14.0	29610	29712	1.11359	0.253136	chr2:114101161-114175339	aquarius // microRNA 7002	mmu-mir-7002	ENSMUSG00000040383,ENSMUSG00000098464	102465982,11834	1	0	1	0	0	0	0	0	0	chr2	-	114145628	114145730	ENSMUSE00001284210, ENSMUSE00001210000	0	1
Aqr // Mir7002	e6.0	16330	16470	0.943388	0.314123	chr2:114101161-114175339	aquarius // microRNA 7002	mmu-mir-7002	ENSMUSG00000040383,ENSMUSG00000098464	102465982,11834	0	0	1	0	0	0	0	0	0	chr2	-	114158870	114159010	ENSMUSE00001258978, ENSMUSE00001277381	0	2
Aqr // Mir7002	e13.0	28348	28451	0.979679	0.81577	chr2:114101161-114175339	aquarius // microRNA 7002	mmu-mir-7002	ENSMUSG00000040383,ENSMUSG00000098464	102465982,11834	1	0	1	0	0	0	0	0	0	chr2	-	114146889	114146992	ENSMUSE00001212435, ENSMUSE00001237351	0	1
Aqr // Mir7002	e36.0	73611	74179	1.09061	0.468602	chr2:114101161-114175339	aquarius // microRNA 7002	mmu-mir-7002	ENSMUSG00000040383,ENSMUSG00000098464	102465982,11834	1	0	0	0	0	0	0	0	0	chr2	-	114101161	114101729	NA	0	0
Aqr // Mir7002	e7.0	17732	17800	1.02162	0.928074	chr2:114101161-114175339	aquarius // microRNA 7002	mmu-mir-7002	ENSMUSG00000040383,ENSMUSG00000098464	102465982,11834	1	0	1	0	0	0	0	0	0	chr2	-	114157540	114157608	ENSMUSE00001247778, ENSMUSE00001226062	0	2
Aqr // Mir7002	e17.0	38292	38470	1.09178	0.373609	chr2:114101161-114175339	aquarius // microRNA 7002	mmu-mir-7002	ENSMUSG00000040383,ENSMUSG00000098464	102465982,11834	1	0	1	0	0	0	0	0	0	chr2	-	114136870	114137048	ENSMUSE00001207927, ENSMUSE00001307085	0	1
Aqr // Mir7002	e20.0	44564	44805	1.11761	0.336113	chr2:114101161-114175339	aquarius // microRNA 7002	mmu-mir-7002	ENSMUSG00000040383,ENSMUSG00000098464	102465982,11834	1	0	1	0	0	0	0	0	0	chr2	-	114130535	114130776	ENSMUSE00000298408	0	0
Aqr // Mir7002	e12.0	26288	26401	1.02726	0.861641	chr2:114101161-114175339	aquarius // microRNA 7002	mmu-mir-7002	ENSMUSG00000040383,ENSMUSG00000098464	102465982,11834	1	0	1	0	0	0	0	0	0	chr2	-	114148939	114149052	ENSMUSE00001238812, ENSMUSE00001260580	0	1
Aqr // Mir7002	e5.0	13656	13776	0.938376	0.63525	chr2:114101161-114175339	aquarius // microRNA 7002	mmu-mir-7002	ENSMUSG00000040383,ENSMUSG00000098464	102465982,11834	0	0	1	0	0	0	0	0	0	chr2	-	114161564	114161684	ENSMUSE00001303877, ENSMUSE00001309277	0	2
Aqr // Mir7002	e28.0	60689	60760	1.35035	0.17863	chr2:114101161-114175339	aquarius // microRNA 7002	mmu-mir-7002	ENSMUSG00000040383,ENSMUSG00000098464	102465982,11834	1	0	0	0	0	0	0	0	0	chr2	-	114114580	114114651	ENSMUSE00000298337	0	0
Aqr // Mir7002	e30.0	62687	62858	0.87563	0.463431	chr2:114101161-114175339	aquarius // microRNA 7002	mmu-mir-7002	ENSMUSG00000040383,ENSMUSG00000098464	102465982,11834	1	0	0	0	0	0	0	0	0	chr2	-	114112482	114112653	ENSMUSE00000298317	0	0
Aqr // Mir7002	e16.0	34330	34471	1.14389	0.27224	chr2:114101161-114175339	aquarius // microRNA 7002	mmu-mir-7002	ENSMUSG00000040383,ENSMUSG00000098464	102465982,11834	1	0	1	0	0	0	0	0	0	chr2	-	114140869	114141010	ENSMUSE00001221128, ENSMUSE00001310538	0	1
Aqr // Mir7002	e25.0	55295	55430	1.07753	0.572573	chr2:114101161-114175339	aquarius // microRNA 7002	mmu-mir-7002	ENSMUSG00000040383,ENSMUSG00000098464	102465982,11834	1	0	1	0	0	0	0	0	0	chr2	-	114119910	114120045	ENSMUSE00000298372	0	0
Aqr // Mir7002	e21.0	47681	47827	0.902155	0.523706	chr2:114101161-114175339	aquarius // microRNA 7002	mmu-mir-7002	ENSMUSG00000040383,ENSMUSG00000098464	102465982,11834	1	0	1	0	0	0	0	0	0	chr2	-	114127513	114127659	ENSMUSE00000298403	0	0
Aqr // Mir7002	e29.0	61934	62121	0.968817	0.83265	chr2:114101161-114175339	aquarius // microRNA 7002	mmu-mir-7002	ENSMUSG00000040383,ENSMUSG00000098464	102465982,11834	1	0	0	0	0	0	0	0	0	chr2	-	114113219	114113406	ENSMUSE00000298328	0	0
Aqr // Mir7002	e32.0	67151	67236	0.964191	0.861222	chr2:114101161-114175339	aquarius // microRNA 7002	mmu-mir-7002	ENSMUSG00000040383,ENSMUSG00000098464	102465982,11834	1	0	0	0	0	0	0	0	0	chr2	-	114108104	114108189	ENSMUSE00000353402	0	0
Aqr // Mir7002	e24.0	54026	54135	1.0396	0.817608	chr2:114101161-114175339	aquarius // microRNA 7002	mmu-mir-7002	ENSMUSG00000040383,ENSMUSG00000098464	102465982,11834	1	0	1	0	0	0	0	0	0	chr2	-	114121205	114121314	ENSMUSE00000298378	0	0
Aqr // Mir7002	e11.0	24826	24941	1.15945	0.131683	chr2:114101161-114175339	aquarius // microRNA 7002	mmu-mir-7002	ENSMUSG00000040383,ENSMUSG00000098464	102465982,11834	0	0	0	0	0	0	0	0	0	chr2	-	114150399	114150514	NA	0	0
Aqr // Mir7002	e18.0	40521	40688	1.01444	0.942644	chr2:114101161-114175339	aquarius // microRNA 7002	mmu-mir-7002	ENSMUSG00000040383,ENSMUSG00000098464	102465982,11834	1	0	1	0	0	0	0	0	0	chr2	-	114134652	114134819	ENSMUSE00001214039, ENSMUSE00001214443	0	1
Aqr // Mir7002	e26.0	56442	56663	1.16007	0.331817	chr2:114101161-114175339	aquarius // microRNA 7002	mmu-mir-7002	ENSMUSG00000040383,ENSMUSG00000098464	102465982,11834	1	0	0	0	0	0	0	0	0	chr2	-	114118677	114118898	ENSMUSE00000298362	0	0
Aqr // Mir7002	e35.0	71223	71336	1.17584	0.313525	chr2:114101161-114175339	aquarius // microRNA 7002	mmu-mir-7002	ENSMUSG00000040383,ENSMUSG00000098464	102465982,11834	1	0	0	0	0	0	0	0	0	chr2	-	114104004	114104117	ENSMUSE00000436047	0	0
Aqr // Mir7002	e19.0	42204	42373	1.11623	0.457829	chr2:114101161-114175339	aquarius // microRNA 7002	mmu-mir-7002	ENSMUSG00000040383,ENSMUSG00000098464	102465982,11834	1	0	1	0	0	0	0	0	0	chr2	-	114132967	114133136	ENSMUSE00000298414	0	0
Aqr // Mir7002	e33.0	69366	69540	1.15461	0.313219	chr2:114101161-114175339	aquarius // microRNA 7002	mmu-mir-7002	ENSMUSG00000040383,ENSMUSG00000098464	102465982,11834	1	0	0	0	0	0	0	0	0	chr2	-	114105800	114105974	ENSMUSE00000394173	0	0
Aqr // Mir7002	e1.0	1	248	1.26446	0.159475	chr2:114101161-114175339	aquarius // microRNA 7002	mmu-mir-7002	ENSMUSG00000040383,ENSMUSG00000098464	102465982,11834	0	0	1	0	0	0	0	0	0	chr2	-	114175092	114175339	ENSMUSE00000745914	0	0
Aqr // Mir7002	e10.0	23757	23821	0.994229	0.970523	chr2:114101161-114175339	aquarius // microRNA 7002	mmu-mir-7002	ENSMUSG00000040383,ENSMUSG00000098464	102465982,11834	1	0	1	0	0	0	0	0	0	chr2	-	114151519	114151583	ENSMUSE00001291545, ENSMUSE00001271987	0	1
Aqr // Mir7002	e2.0	2593	2649	1.39352	0.180951	chr2:114101161-114175339	aquarius // microRNA 7002	mmu-mir-7002	ENSMUSG00000040383,ENSMUSG00000098464	102465982,11834	0	0	1	0	0	0	0	0	0	chr2	-	114172691	114172747	ENSMUSE00001299904, ENSMUSE00001252422	0	2
Aqr // Mir7002	e4.0	9112	9147	1.30398	0.282085	chr2:114101161-114175339	aquarius // microRNA 7002	mmu-mir-7002	ENSMUSG00000040383,ENSMUSG00000098464	102465982,11834	0	0	1	0	0	0	0	0	0	chr2	-	114166193	114166228	ENSMUSE00001313212, ENSMUSE00001284960	0	2
Aqr // Mir7002	e27.0	58680	58817	1.20548	0.397368	chr2:114101161-114175339	aquarius // microRNA 7002	mmu-mir-7002	ENSMUSG00000040383,ENSMUSG00000098464	102465982,11834	1	0	0	0	0	0	0	0	0	chr2	-	114116523	114116660	ENSMUSE00001286734, ENSMUSE00001254142	0	0
Aqr // Mir7002	e22.0	48315	48384	1.13996	0.244777	chr2:114101161-114175339	aquarius // microRNA 7002	mmu-mir-7002	ENSMUSG00000040383,ENSMUSG00000098464	102465982,11834	1	0	1	0	0	0	0	0	0	chr2	-	114126956	114127025	ENSMUSE00000342504	0	0
Aqr // Mir7002	e8.0	18993	19093	0.917067	0.0528113	chr2:114101161-114175339	aquarius // microRNA 7002	mmu-mir-7002	ENSMUSG00000040383,ENSMUSG00000098464	102465982,11834	1	0	1	0	0	0	0	0	0	chr2	-	114156247	114156347	ENSMUSE00001301502, ENSMUSE00001214637	0	2
Aqr // Mir7002	e31.0	65286	65456	1.01134	0.913064	chr2:114101161-114175339	aquarius // microRNA 7002	mmu-mir-7002	ENSMUSG00000040383,ENSMUSG00000098464	102465982,11834	1	0	0	0	0	0	0	0	0	chr2	-	114109884	114110054	ENSMUSE00000396817	0	0
Zfp770	e3.0	3844	8008	1.00074	0.840815	chr2:114193463-114201470	zinc finger protein 770	6430601A21Rik	ENSMUSG00000040321	228491	1	0	0	0	0	0	0	0	0	chr2	-	114193463	114197627	NA	0	0
Zfp770	e1.0	1	134	0.976611	0.913637	chr2:114193463-114201470	zinc finger protein 770	6430601A21Rik	ENSMUSG00000040321	228491	0	0	0	0	0	0	0	0	0	chr2	-	114201337	114201470	NA	0	0
Dph6	e2.0	7132	7226	0.975864	0.815338	chr2:114516418-114654966	diphthamine biosynthesis 6	5730421E18Rik,Atpbd4,Diphthineammonialigase	ENSMUSG00000057147	66632	0	0	0	0	0	0	0	0	0	chr2	-	114647741	114647835	ENSMUSE00001243104, ENSMUSE00001234234	0	2
Dph6	e6.0	119381	119442	0.984775	0.644639	chr2:114516418-114654966	diphthamine biosynthesis 6	5730421E18Rik,Atpbd4,Diphthineammonialigase	ENSMUSG00000057147	66632	0	0	0	0	0	0	0	0	0	chr2	-	114535525	114535586	ENSMUSE00001304666, ENSMUSE00001235840	0	2
Dph6	e9.0	136675	138549	0.966166	0.458963	chr2:114516418-114654966	diphthamine biosynthesis 6	5730421E18Rik,Atpbd4,Diphthineammonialigase	ENSMUSG00000057147	66632	1	0	0	0	0	0	0	0	0	chr2	-	114516418	114518292	NA	0	0
Dph6	e4.0	85417	85490	0.968734	0.560099	chr2:114516418-114654966	diphthamine biosynthesis 6	5730421E18Rik,Atpbd4,Diphthineammonialigase	ENSMUSG00000057147	66632	0	0	0	0	0	0	0	0	0	chr2	-	114569477	114569550	ENSMUSE00001261533, ENSMUSE00001246154	0	2
Dph6	e7.0	131829	131923	0.91225	0.304486	chr2:114516418-114654966	diphthamine biosynthesis 6	5730421E18Rik,Atpbd4,Diphthineammonialigase	ENSMUSG00000057147	66632	0	0	0	0	0	1	0	0	0	chr2	-	114523044	114523138	ENSMUSE00001270895, ENSMUSE00001281264	0	2
Dph6	e3.0	10053	10246	1.01412	0.739295	chr2:114516418-114654966	diphthamine biosynthesis 6	5730421E18Rik,Atpbd4,Diphthineammonialigase	ENSMUSG00000057147	66632	0	0	0	0	0	0	0	0	0	chr2	-	114644721	114644914	ENSMUSE00001308422, ENSMUSE00001283828	0	2
Dph6	e8.0	135168	135255	0.98297	0.845406	chr2:114516418-114654966	diphthamine biosynthesis 6	5730421E18Rik,Atpbd4,Diphthineammonialigase	ENSMUSG00000057147	66632	1	0	0	0	0	0	0	0	0	chr2	-	114519712	114519799	ENSMUSE00001253085, ENSMUSE00001293365, ENSMUSE00001268903	0	2
Dph6	e1.0	1	136	0.745789	0.0953734	chr2:114516418-114654966	diphthamine biosynthesis 6	5730421E18Rik,Atpbd4,Diphthineammonialigase	ENSMUSG00000057147	66632	0	0	0	0	0	0	0	0	0	chr2	-	114654831	114654966	NA	0	0
Dph6	e5.0	86929	87047	1.09945	0.0843147	chr2:114516418-114654966	diphthamine biosynthesis 6	5730421E18Rik,Atpbd4,Diphthineammonialigase	ENSMUSG00000057147	66632	0	0	0	0	0	0	0	0	0	chr2	-	114567920	114568038	ENSMUSE00001223460, ENSMUSE00001301835	0	2
Meis2	e3.0	93311	93572	1.05221	0.543678	chr2:115861264-116158373	Meis homeobox 2	A430109D20Rik,Meis2,Mrg1,Stra10	ENSMUSG00000027210	17536	0	0	1	0	0	0	0	0	0	chr2	-	116064802	116065063	NA	0	0
Meis2	e5.0	94954	95186	1.00615	0.937293	chr2:115861264-116158373	Meis homeobox 2	A430109D20Rik,Meis2,Mrg1,Stra10	ENSMUSG00000027210	17536	0	0	1	1	0	0	0	0	0	chr2	-	116063188	116063420	ENSMUSE00001322369, ENSMUSE00001323174	0	1
Meis2	e20.0	291470	291564	1.00515	0.939905	chr2:115861264-116158373	Meis homeobox 2	A430109D20Rik,Meis2,Mrg1,Stra10	ENSMUSG00000027210	17536	1	0	0	0	0	1	0	0	0	chr2	-	115866810	115866904	ENSMUSE00001314172, ENSMUSE00001316921	0	1
Meis2	e8.0	98810	98860	1.05632	0.606407	chr2:115861264-116158373	Meis homeobox 2	A430109D20Rik,Meis2,Mrg1,Stra10	ENSMUSG00000027210	17536	0	0	1	1	0	0	0	0	0	chr2	-	116059514	116059564	ENSMUSE00001316532, ENSMUSE00001315314	0	2
Meis2	e21.0	293861	297110	1.04309	0.386715	chr2:115861264-116158373	Meis homeobox 2	A430109D20Rik,Meis2,Mrg1,Stra10	ENSMUSG00000027210	17536	1	0	0	0	0	0	0	0	0	chr2	-	115861264	115864513	NA	0	0
Meis2	e9.0	99594	99743	1.01395	0.649942	chr2:115861264-116158373	Meis homeobox 2	A430109D20Rik,Meis2,Mrg1,Stra10	ENSMUSG00000027210	17536	0	0	1	1	0	0	0	0	0	chr2	-	116058631	116058780	ENSMUSE00001306610, ENSMUSE00001239983	0	2
Meis2	e12.0	236626	236702	0.963859	0.421313	chr2:115861264-116158373	Meis homeobox 2	A430109D20Rik,Meis2,Mrg1,Stra10	ENSMUSG00000027210	17536	1	0	1	1	0	0	0	0	0	chr2	-	115921672	115921748	ENSMUSE00001323372, ENSMUSE00001330757	0	1
Meis2	e4.0	93838	94282	1.25566	0.037078	chr2:115861264-116158373	Meis homeobox 2	A430109D20Rik,Meis2,Mrg1,Stra10	ENSMUSG00000027210	17536	0	0	0	0	0	0	0	0	0	chr2	-	116064092	116064536	NA	0	0
Meis2	e19.0	291016	291105	0.935748	0.148136	chr2:115861264-116158373	Meis homeobox 2	A430109D20Rik,Meis2,Mrg1,Stra10	ENSMUSG00000027210	17536	1	0	0	0	0	0	0	0	0	chr2	-	115867269	115867358	ENSMUSE00001281461, ENSMUSE00001305745	0	2
Meis2	ae3.0	93261	93310	1.05915	0.779667	chr2:115861264-116158373	Meis homeobox 2	A430109D20Rik,Meis2,Mrg1,Stra10	ENSMUSG00000027210	17536	0	0	0	0	0	0	0	0	0	chr2	-	116065064	116065113	NA	0	NA
Meis2	e6.0	96782	96923	0.965511	0.563808	chr2:115861264-116158373	Meis homeobox 2	A430109D20Rik,Meis2,Mrg1,Stra10	ENSMUSG00000027210	17536	0	0	1	1	0	0	0	0	0	chr2	-	116061451	116061592	ENSMUSE00001292335, ENSMUSE00001283672	0	2
Meis2	e11.0	158098	158243	1.04125	0.379814	chr2:115861264-116158373	Meis homeobox 2	A430109D20Rik,Meis2,Mrg1,Stra10	ENSMUSG00000027210	17536	0	0	1	1	0	0	0	0	0	chr2	-	116000131	116000276	ENSMUSE00001205261, ENSMUSE00001281308	0	2
Meis2	e7.0	97643	97693	0.99804	0.973503	chr2:115861264-116158373	Meis homeobox 2	A430109D20Rik,Meis2,Mrg1,Stra10	ENSMUSG00000027210	17536	0	0	1	1	0	0	0	0	0	chr2	-	116060681	116060731	ENSMUSE00001282956, ENSMUSE00001226999	0	2
Meis2	ae19.0	290995	291015	0.885602	0.260964	chr2:115861264-116158373	Meis homeobox 2	A430109D20Rik,Meis2,Mrg1,Stra10	ENSMUSG00000027210	17536	0	0	0	0	0	0	0	0	0	chr2	-	115867359	115867379	NA	1	NA
Meis2	e10.0	109176	109290	1.00633	0.885356	chr2:115861264-116158373	Meis homeobox 2	A430109D20Rik,Meis2,Mrg1,Stra10	ENSMUSG00000027210	17536	0	0	1	1	0	0	0	0	0	chr2	-	116049084	116049198	ENSMUSE00001255114, ENSMUSE00001290475	0	2
Meis2	e18.0	289571	289629	0.960065	0.533409	chr2:115861264-116158373	Meis homeobox 2	A430109D20Rik,Meis2,Mrg1,Stra10	ENSMUSG00000027210	17536	1	0	0	0	0	0	0	0	0	chr2	-	115868745	115868803	ENSMUSE00001315891, ENSMUSE00001218404	0	2
Rasgrp1	e7.0	48122	48295	1.01275	0.585684	chr2:117279994-117343003	RAS guanyl releasing protein 1	NULL	ENSMUSG00000027347	19419	1	0	0	0	0	0	0	0	0	chr2	-	117294709	117294882	ENSMUSE00000295184	0	2
Rasgrp1	e3.0	37121	37228	1.01134	0.826957	chr2:117279994-117343003	RAS guanyl releasing protein 1	NULL	ENSMUSG00000027347	19419	0	0	0	0	0	0	0	0	0	chr2	-	117305776	117305883	ENSMUSE00001086145	0	2
Rasgrp1	e11.0	53555	53659	0.985521	0.477049	chr2:117279994-117343003	RAS guanyl releasing protein 1	NULL	ENSMUSG00000027347	19419	1	0	0	0	0	0	0	0	0	chr2	-	117289345	117289449	ENSMUSE00000295163	0	2
Rasgrp1	e5.0	42430	42561	0.997274	0.930666	chr2:117279994-117343003	RAS guanyl releasing protein 1	NULL	ENSMUSG00000027347	19419	0	0	0	0	0	0	0	0	0	chr2	-	117300443	117300574	ENSMUSE00001258761, ENSMUSE00001250862	0	2
Rasgrp1	e6.0	44389	44542	1.03777	0.0747683	chr2:117279994-117343003	RAS guanyl releasing protein 1	NULL	ENSMUSG00000027347	19419	0	0	0	0	0	0	0	0	0	chr2	-	117298462	117298615	ENSMUSE00000295190	0	2
Rasgrp1	e12.0	54278	54387	1.0041	0.743774	chr2:117279994-117343003	RAS guanyl releasing protein 1	NULL	ENSMUSG00000027347	19419	1	0	0	0	0	0	0	0	0	chr2	-	117288617	117288726	ENSMUSE00000295156	0	2
Rasgrp1	e16.0	57772	58151	0.990415	0.70162	chr2:117279994-117343003	RAS guanyl releasing protein 1	NULL	ENSMUSG00000027347	19419	1	0	0	0	0	0	0	0	0	chr2	-	117284853	117285232	ENSMUSE00001251916, ENSMUSE00001239197	0	2
Rasgrp1	e15.0	56780	56932	0.987375	0.556112	chr2:117279994-117343003	RAS guanyl releasing protein 1	NULL	ENSMUSG00000027347	19419	1	0	0	0	0	0	0	0	0	chr2	-	117286072	117286224	ENSMUSE00001308938, ENSMUSE00001274580	0	2
Rasgrp1	e13.0	55036	55180	0.986015	0.5071	chr2:117279994-117343003	RAS guanyl releasing protein 1	NULL	ENSMUSG00000027347	19419	1	0	0	0	0	0	0	0	0	chr2	-	117287824	117287968	ENSMUSE00000295147	0	2
Rasgrp1	e10.0	52608	52688	0.983667	0.380452	chr2:117279994-117343003	RAS guanyl releasing protein 1	NULL	ENSMUSG00000027347	19419	1	0	0	0	0	0	0	0	0	chr2	-	117290316	117290396	ENSMUSE00000295167	0	2
Rasgrp1	e9.0	51063	51338	0.984125	0.261213	chr2:117279994-117343003	RAS guanyl releasing protein 1	NULL	ENSMUSG00000027347	19419	1	0	0	0	0	0	0	0	0	chr2	-	117291666	117291941	ENSMUSE00000295173	0	2
Rasgrp1	e14.0	56126	56162	0.956941	0.0447297	chr2:117279994-117343003	RAS guanyl releasing protein 1	NULL	ENSMUSG00000027347	19419	1	0	0	0	0	0	0	0	0	chr2	-	117286842	117286878	ENSMUSE00001267225, ENSMUSE00001235630	0	2
Rasgrp1	e17.0	60328	63010	1.00631	0.915331	chr2:117279994-117343003	RAS guanyl releasing protein 1	NULL	ENSMUSG00000027347	19419	1	0	0	0	0	0	0	0	0	chr2	-	117279994	117282676	ENSMUSE00000999409	0	1
Rasgrp1	e8.0	49134	49250	1.02136	0.449733	chr2:117279994-117343003	RAS guanyl releasing protein 1	NULL	ENSMUSG00000027347	19419	1	0	0	0	0	0	0	0	0	chr2	-	117293754	117293870	ENSMUSE00000295178	0	2
Rasgrp1	e4.0	40983	41043	1.05341	0.454725	chr2:117279994-117343003	RAS guanyl releasing protein 1	NULL	ENSMUSG00000027347	19419	0	0	0	0	0	0	0	0	0	chr2	-	117301961	117302021	ENSMUSE00001002325	0	2
Rasgrp1	e2.0	4544	4728	1.02494	0.337528	chr2:117279994-117343003	RAS guanyl releasing protein 1	NULL	ENSMUSG00000027347	19419	0	0	0	0	0	0	0	0	0	chr2	-	117338276	117338460	ENSMUSE00001205589, ENSMUSE00001270286	0	2
Rasgrp1	e1.0	1	329	1.03046	0.472237	chr2:117279994-117343003	RAS guanyl releasing protein 1	NULL	ENSMUSG00000027347	19419	0	0	0	0	0	0	0	0	0	chr2	-	117342675	117343003	NA	0	0
Gpr176	e2.0	89262	89514	1.03975	0.845861	chr2:118277098-118373419	G protein-coupled receptor 176	LOC381413	ENSMUSG00000040133	381413	0	0	0	0	0	0	0	0	0	chr2	-	118283906	118284158	ENSMUSE00000294634	0	1
Gpr176	e3.0	93066	96322	0.99564	0.710398	chr2:118277098-118373419	G protein-coupled receptor 176	LOC381413	ENSMUSG00000040133	381413	0	0	0	0	0	0	0	0	0	chr2	-	118277098	118280354	NA	0	0
Gpr176	e1.0	1	401	1.04454	0.843169	chr2:118277098-118373419	G protein-coupled receptor 176	LOC381413	ENSMUSG00000040133	381413	0	0	0	0	0	0	0	0	0	chr2	-	118373019	118373419	ENSMUSE00000294643	0	0
Srp14	e2.0	247	319	0.947404	0.360159	chr2:118473752-118479696	signal recognition particle 14	(homologousAluRNAbindingprotein),14kDa	ENSMUSG00000009549	20813	0	0	0	0	0	0	0	0	0	chr2	-	118479378	118479450	ENSMUSE00001249362, ENSMUSE00001289845	0	2
Srp14	e5.0	3390	5945	1.04613	0.31749	chr2:118473752-118479696	signal recognition particle 14	(homologousAluRNAbindingprotein),14kDa	ENSMUSG00000009549	20813	0	0	0	0	0	0	0	0	0	chr2	-	118473752	118476307	NA	0	0
Srp14	e3.0	664	776	0.968482	0.404397	chr2:118473752-118479696	signal recognition particle 14	(homologousAluRNAbindingprotein),14kDa	ENSMUSG00000009549	20813	0	0	0	0	0	0	0	0	0	chr2	-	118478921	118479033	ENSMUSE00001214858, ENSMUSE00001256132	0	2
Srp14	e4.0	2838	2870	0.966932	0.444261	chr2:118473752-118479696	signal recognition particle 14	(homologousAluRNAbindingprotein),14kDa	ENSMUSG00000009549	20813	0	0	0	0	0	0	0	0	0	chr2	-	118476827	118476859	ENSMUSE00001297352, ENSMUSE00001312969	0	2
Srp14	e1.0	1	106	0.926086	0.333097	chr2:118473752-118479696	signal recognition particle 14	(homologousAluRNAbindingprotein),14kDa	ENSMUSG00000009549	20813	0	0	0	0	0	0	0	0	0	chr2	-	118479591	118479696	NA	0	0
Ankrd63	e1.0	1	4861	1	NA	chr2:118699103-118703963	ankyrin repeat domain 63	Gm1337,LOC383787	ENSMUSG00000078137	383787	0	0	0	0	0	0	0	0	0	chr2	-	118699103	118703963	ENSMUSE00000665090	0	0
A430105I19Rik	e10.0	4787	4826	0.814262	0.450619	chr2:118754145-118762664	RIKEN cDNA A430105I19 gene	NULL	ENSMUSG00000045838	214239	0	0	0	0	0	0	0	0	0	chr2	-	118757839	118757878	ENSMUSE00001264466, ENSMUSE00001253102	0	2
A430105I19Rik	e8.0	4022	4075	0.932375	0.80883	chr2:118754145-118762664	RIKEN cDNA A430105I19 gene	NULL	ENSMUSG00000045838	214239	0	0	0	0	0	0	0	0	0	chr2	-	118758590	118758643	ENSMUSE00001287620, ENSMUSE00001291650	0	2
A430105I19Rik	e9.0	4162	4252	1.17694	0.531814	chr2:118754145-118762664	RIKEN cDNA A430105I19 gene	NULL	ENSMUSG00000045838	214239	0	0	0	0	0	0	0	0	0	chr2	-	118758413	118758503	ENSMUSE00001300532, ENSMUSE00001235410	0	2
A430105I19Rik	e7.0	3409	3464	0.915166	0.752987	chr2:118754145-118762664	RIKEN cDNA A430105I19 gene	NULL	ENSMUSG00000045838	214239	0	0	0	0	0	0	0	0	0	chr2	-	118759201	118759256	ENSMUSE00001283487, ENSMUSE00001306407	0	2
A430105I19Rik	e6.0	2958	3157	0.729334	0.149604	chr2:118754145-118762664	RIKEN cDNA A430105I19 gene	NULL	ENSMUSG00000045838	214239	0	0	0	0	0	0	0	0	0	chr2	-	118759508	118759707	ENSMUSE00001257400, ENSMUSE00001284552	0	2
A430105I19Rik	e11.0	4909	8520	0.966897	0.721151	chr2:118754145-118762664	RIKEN cDNA A430105I19 gene	NULL	ENSMUSG00000045838	214239	0	0	0	0	0	0	0	0	0	chr2	-	118754145	118757756	NA	0	0
Ccdc32	e3.0	7169	7325	0.898769	0.0853749	chr2:119017802-119029393	coiled-coil domain containing 32	LOC269336	ENSMUSG00000039983	269336	0	0	0	0	0	0	0	0	0	chr2	-	119022069	119022225	ENSMUSE00000291933	0	2
Ccdc32	e2.0	2007	2256	0.983019	0.801362	chr2:119017802-119029393	coiled-coil domain containing 32	LOC269336	ENSMUSG00000039983	269336	0	0	0	0	0	0	0	0	0	chr2	-	119027138	119027387	ENSMUSE00000356296	0	2
Ccdc32	ae1.0	78	86	1.10336	0.234319	chr2:119017802-119029393	coiled-coil domain containing 32	LOC269336	ENSMUSG00000039983	269336	0	0	0	0	0	0	0	0	0	chr2	-	119029308	119029316	NA	1	2
Ccdc32	e4.0	10230	11592	1.02058	0.347653	chr2:119017802-119029393	coiled-coil domain containing 32	LOC269336	ENSMUSG00000039983	269336	1	0	0	0	0	0	0	0	0	chr2	-	119017802	119019164	NA	0	0
Ccdc32	e1.0	1	77	0.981813	0.844424	chr2:119017802-119029393	coiled-coil domain containing 32	LOC269336	ENSMUSG00000039983	269336	0	0	0	0	0	0	0	0	0	chr2	-	119029317	119029393	ENSMUSE00000399800	0	0
Rmdn3	e7.0	14349	14409	0.947523	0.573503	chr2:119136998-119157036	regulator of microtubule dynamics 3	1200015F23Rik,Fam82a2	ENSMUSG00000070730	67809	0	0	0	0	0	0	0	0	0	chr2	-	119142628	119142688	ENSMUSE00000598307	0	2
Rmdn3	e1.0	1	130	0.929656	0.711264	chr2:119136998-119157036	regulator of microtubule dynamics 3	1200015F23Rik,Fam82a2	ENSMUSG00000070730	67809	0	0	0	0	0	0	0	0	0	chr2	-	119156907	119157036	NA	0	0
Rmdn3	e6.0	10597	10699	1.06738	0.497	chr2:119136998-119157036	regulator of microtubule dynamics 3	1200015F23Rik,Fam82a2	ENSMUSG00000070730	67809	0	0	0	0	0	0	0	0	0	chr2	-	119146338	119146440	ENSMUSE00001278489, ENSMUSE00001265313	0	2
Rmdn3	e9.0	16916	16993	1.02247	0.764785	chr2:119136998-119157036	regulator of microtubule dynamics 3	1200015F23Rik,Fam82a2	ENSMUSG00000070730	67809	0	0	0	0	0	0	0	0	0	chr2	-	119140044	119140121	ENSMUSE00001282439, ENSMUSE00001290975	0	2
Rmdn3	e12.0	18610	18690	1.01147	0.847542	chr2:119136998-119157036	regulator of microtubule dynamics 3	1200015F23Rik,Fam82a2	ENSMUSG00000070730	67809	0	0	0	0	0	0	0	0	0	chr2	-	119138347	119138427	ENSMUSE00000598302	0	2
Rmdn3	e5.0	9443	9728	0.971322	0.372548	chr2:119136998-119157036	regulator of microtubule dynamics 3	1200015F23Rik,Fam82a2	ENSMUSG00000070730	67809	0	0	0	0	0	0	0	0	0	chr2	-	119147309	119147594	ENSMUSE00000344158	0	2
Rmdn3	e11.0	17945	17998	0.900599	0.142792	chr2:119136998-119157036	regulator of microtubule dynamics 3	1200015F23Rik,Fam82a2	ENSMUSG00000070730	67809	0	0	0	0	0	0	0	0	0	chr2	-	119139039	119139092	ENSMUSE00000598303	0	2
Rmdn3	e13.0	19285	20039	0.971197	0.50394	chr2:119136998-119157036	regulator of microtubule dynamics 3	1200015F23Rik,Fam82a2	ENSMUSG00000070730	67809	0	0	0	0	0	0	0	0	0	chr2	-	119136998	119137752	NA	0	0
Rmdn3	e10.0	17587	17685	0.994507	0.909154	chr2:119136998-119157036	regulator of microtubule dynamics 3	1200015F23Rik,Fam82a2	ENSMUSG00000070730	67809	0	0	0	0	0	0	0	0	0	chr2	-	119139352	119139450	ENSMUSE00001290829, ENSMUSE00001212286	0	2
Rmdn3	e3.0	2955	3147	1.03195	0.612866	chr2:119136998-119157036	regulator of microtubule dynamics 3	1200015F23Rik,Fam82a2	ENSMUSG00000070730	67809	0	0	0	0	0	0	0	0	0	chr2	-	119153890	119154082	ENSMUSE00000346769	0	2
Rmdn3	e2.0	486	679	1.01998	0.818257	chr2:119136998-119157036	regulator of microtubule dynamics 3	1200015F23Rik,Fam82a2	ENSMUSG00000070730	67809	0	0	0	0	0	0	0	0	0	chr2	-	119156358	119156551	ENSMUSE00000382028	0	2
Rmdn3	e8.0	16702	16777	1.00802	0.856366	chr2:119136998-119157036	regulator of microtubule dynamics 3	1200015F23Rik,Fam82a2	ENSMUSG00000070730	67809	0	0	0	0	0	0	0	0	0	chr2	-	119140260	119140335	ENSMUSE00000598306	0	2
Rmdn3	e4.0	3518	3661	0.983205	0.856943	chr2:119136998-119157036	regulator of microtubule dynamics 3	1200015F23Rik,Fam82a2	ENSMUSG00000070730	67809	0	0	0	0	0	0	0	0	0	chr2	-	119153376	119153519	ENSMUSE00000381067	0	2
Dnajc17	e7.0	27827	27870	1.05637	0.73982	chr2:119172507-119208795	DnaJ heat shock protein family (Hsp40) member C17	1700025B16Rik,D9Bwg1371e	ENSMUSG00000034278	69408	0	0	1	0	0	0	0	0	0	chr2	-	119180926	119180969	ENSMUSE00001214200, ENSMUSE00001284743	0	2
Dnajc17	e9.0	28831	28911	0.907227	0.433076	chr2:119172507-119208795	DnaJ heat shock protein family (Hsp40) member C17	1700025B16Rik,D9Bwg1371e	ENSMUSG00000034278	69408	0	0	1	0	0	0	0	0	0	chr2	-	119179885	119179965	ENSMUSE00001271309, ENSMUSE00001215475	0	2
Dnajc17	e3.0	22709	22767	1.03619	0.764484	chr2:119172507-119208795	DnaJ heat shock protein family (Hsp40) member C17	1700025B16Rik,D9Bwg1371e	ENSMUSG00000034278	69408	0	0	1	0	0	0	0	0	0	chr2	-	119186029	119186087	ENSMUSE00001229464, ENSMUSE00001248707	0	2
Dnajc17	e1.0	1	108	1.00327	0.971957	chr2:119172507-119208795	DnaJ heat shock protein family (Hsp40) member C17	1700025B16Rik,D9Bwg1371e	ENSMUSG00000034278	69408	0	0	1	0	0	0	0	0	0	chr2	-	119208688	119208795	ENSMUSE00000736830	0	0
Dnajc17	e10.0	29334	29444	1.04938	0.753354	chr2:119172507-119208795	DnaJ heat shock protein family (Hsp40) member C17	1700025B16Rik,D9Bwg1371e	ENSMUSG00000034278	69408	0	0	1	0	0	0	0	0	0	chr2	-	119179352	119179462	ENSMUSE00000307679	0	2
Dnajc17	e4.0	23013	23100	1.02648	0.789734	chr2:119172507-119208795	DnaJ heat shock protein family (Hsp40) member C17	1700025B16Rik,D9Bwg1371e	ENSMUSG00000034278	69408	0	0	1	0	0	0	0	0	0	chr2	-	119185696	119185783	ENSMUSE00001253608, ENSMUSE00001278127	0	2
Dnajc17	e2.0	22381	22450	0.961395	0.783303	chr2:119172507-119208795	DnaJ heat shock protein family (Hsp40) member C17	1700025B16Rik,D9Bwg1371e	ENSMUSG00000034278	69408	0	0	1	0	0	0	0	0	0	chr2	-	119186346	119186415	ENSMUSE00001237209, ENSMUSE00001214298	0	2
Dnajc17	e8.0	28232	28309	0.952492	0.674893	chr2:119172507-119208795	DnaJ heat shock protein family (Hsp40) member C17	1700025B16Rik,D9Bwg1371e	ENSMUSG00000034278	69408	0	0	1	0	0	0	0	0	0	chr2	-	119180487	119180564	ENSMUSE00000307697	0	2
Dnajc17	e5.0	24794	24879	0.934534	0.439636	chr2:119172507-119208795	DnaJ heat shock protein family (Hsp40) member C17	1700025B16Rik,D9Bwg1371e	ENSMUSG00000034278	69408	0	0	1	0	0	0	0	0	0	chr2	-	119183917	119184002	ENSMUSE00000307729	0	2
Dnajc17	e6.0	25101	25197	0.970559	0.347552	chr2:119172507-119208795	DnaJ heat shock protein family (Hsp40) member C17	1700025B16Rik,D9Bwg1371e	ENSMUSG00000034278	69408	0	0	1	0	0	0	0	0	0	chr2	-	119183599	119183695	ENSMUSE00000307719	0	2
Dnajc17	e12.0	36111	36289	1.19365	0.0345885	chr2:119172507-119208795	DnaJ heat shock protein family (Hsp40) member C17	1700025B16Rik,D9Bwg1371e	ENSMUSG00000034278	69408	0	0	0	0	0	0	0	0	0	chr2	-	119172507	119172685	NA	0	2
Rhov	e1.0	1	314	0.883699	0.332994	chr2:119269201-119271229	ras homolog family member V	A030005A06Rik,Arhv	ENSMUSG00000034226	228543	0	0	0	0	0	0	0	0	0	chr2	-	119270916	119271229	NA	0	0
Rhov	e3.0	743	2029	1.02041	0.0344745	chr2:119269201-119271229	ras homolog family member V	A030005A06Rik,Arhv	ENSMUSG00000034226	228543	0	0	0	0	0	0	0	0	0	chr2	-	119269201	119270487	ENSMUSE00000378013	0	0
Rhov	e2.0	490	548	0.728072	0.0354141	chr2:119269201-119271229	ras homolog family member V	A030005A06Rik,Arhv	ENSMUSG00000034226	228543	0	0	0	0	0	0	0	0	0	chr2	-	119270682	119270740	ENSMUSE00000306656	0	2
Ino80	e37.0	103050	104589	0.93977	0.587287	chr2:119373042-119477630	INO80 complex subunit	2310079N15Rik,4632409L19Rik,INO80,Inoc1	ENSMUSG00000034154	68142	0	0	0	0	0	0	0	0	0	chr2	-	119373042	119374581	ENSMUSE00000642217	0	0
Ino80	e30.0	94123	94281	1.03063	0.685544	chr2:119373042-119477630	INO80 complex subunit	2310079N15Rik,4632409L19Rik,INO80,Inoc1	ENSMUSG00000034154	68142	0	0	1	0	0	0	0	0	0	chr2	-	119383350	119383508	ENSMUSE00000305793	0	1
Ino80	e25.0	59170	59310	0.989666	0.945296	chr2:119373042-119477630	INO80 complex subunit	2310079N15Rik,4632409L19Rik,INO80,Inoc1	ENSMUSG00000034154	68142	0	0	1	0	0	0	0	0	0	chr2	-	119418321	119418461	ENSMUSE00000351475	0	1
Ino80	e3.0	20890	21059	0.949898	0.643575	chr2:119373042-119477630	INO80 complex subunit	2310079N15Rik,4632409L19Rik,INO80,Inoc1	ENSMUSG00000034154	68142	0	0	1	0	0	0	0	0	0	chr2	-	119456572	119456741	ENSMUSE00000349232	0	0
Ino80	e28.0	75207	75301	0.86167	0.150175	chr2:119373042-119477630	INO80 complex subunit	2310079N15Rik,4632409L19Rik,INO80,Inoc1	ENSMUSG00000034154	68142	0	0	1	0	0	0	0	0	0	chr2	-	119402330	119402424	ENSMUSE00000459481	0	1
Ino80	e2.0	19365	19550	0.747911	0.198197	chr2:119373042-119477630	INO80 complex subunit	2310079N15Rik,4632409L19Rik,INO80,Inoc1	ENSMUSG00000034154	68142	0	0	1	0	0	0	0	0	0	chr2	-	119458081	119458266	ENSMUSE00000355919	0	0
Ino80	e9.0	30572	30775	0.866355	0.593398	chr2:119373042-119477630	INO80 complex subunit	2310079N15Rik,4632409L19Rik,INO80,Inoc1	ENSMUSG00000034154	68142	0	0	1	0	0	0	0	0	0	chr2	-	119446856	119447059	ENSMUSE00000305524	0	0
Ino80	e8.0	29373	29426	0.79319	0.134237	chr2:119373042-119477630	INO80 complex subunit	2310079N15Rik,4632409L19Rik,INO80,Inoc1	ENSMUSG00000034154	68142	0	0	1	0	0	0	0	0	0	chr2	-	119448205	119448258	ENSMUSE00000305532	0	0
Ino80	e22.0	51859	51926	0.564287	0.0718868	chr2:119373042-119477630	INO80 complex subunit	2310079N15Rik,4632409L19Rik,INO80,Inoc1	ENSMUSG00000034154	68142	0	0	1	0	0	0	0	0	0	chr2	-	119425705	119425772	ENSMUSE00000459502	0	1
Ino80	e6.0	26181	26301	1.15958	0.458311	chr2:119373042-119477630	INO80 complex subunit	2310079N15Rik,4632409L19Rik,INO80,Inoc1	ENSMUSG00000034154	68142	0	0	1	0	0	0	0	0	0	chr2	-	119451330	119451450	ENSMUSE00000305545	0	0
Ino80	e32.0	95633	95721	1.16003	0.14275	chr2:119373042-119477630	INO80 complex subunit	2310079N15Rik,4632409L19Rik,INO80,Inoc1	ENSMUSG00000034154	68142	0	0	1	0	0	0	0	0	0	chr2	-	119381910	119381998	ENSMUSE00000366122	0	1
Ino80	e4.0	21179	21246	1.15397	0.423034	chr2:119373042-119477630	INO80 complex subunit	2310079N15Rik,4632409L19Rik,INO80,Inoc1	ENSMUSG00000034154	68142	0	0	1	0	0	0	0	0	0	chr2	-	119456385	119456452	ENSMUSE00000336532	0	0
Ino80	e11.0	33117	33184	0.984201	0.907528	chr2:119373042-119477630	INO80 complex subunit	2310079N15Rik,4632409L19Rik,INO80,Inoc1	ENSMUSG00000034154	68142	0	0	1	0	0	0	0	0	0	chr2	-	119444447	119444514	ENSMUSE00000305507	0	0
Ino80	e34.0	97909	98068	1.08396	0.190482	chr2:119373042-119477630	INO80 complex subunit	2310079N15Rik,4632409L19Rik,INO80,Inoc1	ENSMUSG00000034154	68142	0	0	1	0	0	0	0	0	0	chr2	-	119379563	119379722	ENSMUSE00000305779	0	1
Ino80	e18.0	46526	46643	1.22161	0.324446	chr2:119373042-119477630	INO80 complex subunit	2310079N15Rik,4632409L19Rik,INO80,Inoc1	ENSMUSG00000034154	68142	0	0	1	0	0	0	0	0	0	chr2	-	119430988	119431105	ENSMUSE00000458943	0	1
Ino80	e7.0	27414	27628	0.964515	0.769937	chr2:119373042-119477630	INO80 complex subunit	2310079N15Rik,4632409L19Rik,INO80,Inoc1	ENSMUSG00000034154	68142	0	0	1	0	0	0	0	0	0	chr2	-	119450003	119450217	ENSMUSE00000305539	0	0
Ino80	e19.0	49069	49154	1.66404	0.283639	chr2:119373042-119477630	INO80 complex subunit	2310079N15Rik,4632409L19Rik,INO80,Inoc1	ENSMUSG00000034154	68142	0	0	1	0	0	0	0	0	0	chr2	-	119428477	119428562	ENSMUSE00000459513	0	1
Ino80	e36.0	100069	100284	0.972333	0.842702	chr2:119373042-119477630	INO80 complex subunit	2310079N15Rik,4632409L19Rik,INO80,Inoc1	ENSMUSG00000034154	68142	0	0	0	0	0	0	0	0	0	chr2	-	119377347	119377562	ENSMUSE00000510330	0	1
Ino80	e27.0	70688	70815	0.948281	0.702334	chr2:119373042-119477630	INO80 complex subunit	2310079N15Rik,4632409L19Rik,INO80,Inoc1	ENSMUSG00000034154	68142	0	0	1	0	0	0	0	0	0	chr2	-	119406816	119406943	ENSMUSE00000364142	0	1
Ino80	e31.0	94665	94767	1.2152	0.157879	chr2:119373042-119477630	INO80 complex subunit	2310079N15Rik,4632409L19Rik,INO80,Inoc1	ENSMUSG00000034154	68142	0	0	1	0	0	0	0	0	0	chr2	-	119382864	119382966	ENSMUSE00000305790	0	2
Ino80	e15.0	43423	43482	0.646801	0.0653648	chr2:119373042-119477630	INO80 complex subunit	2310079N15Rik,4632409L19Rik,INO80,Inoc1	ENSMUSG00000034154	68142	0	0	1	0	0	0	0	0	0	chr2	-	119434149	119434208	ENSMUSE00001214602, ENSMUSE00001238233	0	0
Ino80	e23.0	52279	52372	0.939202	0.782695	chr2:119373042-119477630	INO80 complex subunit	2310079N15Rik,4632409L19Rik,INO80,Inoc1	ENSMUSG00000034154	68142	0	0	1	0	0	0	0	0	0	chr2	-	119425259	119425352	ENSMUSE00000459497	0	1
Ino80	e5.0	23414	23575	1.01476	0.948323	chr2:119373042-119477630	INO80 complex subunit	2310079N15Rik,4632409L19Rik,INO80,Inoc1	ENSMUSG00000034154	68142	0	0	1	0	0	0	0	0	0	chr2	-	119454056	119454217	ENSMUSE00000305548	0	0
Ino80	e33.0	97510	97665	0.844371	0.383792	chr2:119373042-119477630	INO80 complex subunit	2310079N15Rik,4632409L19Rik,INO80,Inoc1	ENSMUSG00000034154	68142	0	0	1	0	0	0	0	0	0	chr2	-	119379966	119380121	ENSMUSE00000411895	0	1
Ino80	e29.0	84706	84778	0.968001	0.715733	chr2:119373042-119477630	INO80 complex subunit	2310079N15Rik,4632409L19Rik,INO80,Inoc1	ENSMUSG00000034154	68142	0	0	1	0	0	0	0	0	0	chr2	-	119392853	119392925	ENSMUSE00000356772	0	1
Ino80	e13.0	35938	36018	0.906191	0.477954	chr2:119373042-119477630	INO80 complex subunit	2310079N15Rik,4632409L19Rik,INO80,Inoc1	ENSMUSG00000034154	68142	0	0	1	0	0	0	0	0	0	chr2	-	119441613	119441693	ENSMUSE00000305498	0	0
Ino80	e21.0	50909	51042	0.956906	0.798607	chr2:119373042-119477630	INO80 complex subunit	2310079N15Rik,4632409L19Rik,INO80,Inoc1	ENSMUSG00000034154	68142	0	0	1	0	0	0	0	0	0	chr2	-	119426589	119426722	ENSMUSE00000459506	0	1
Ino80	e17.0	45619	45703	0.888102	0.477738	chr2:119373042-119477630	INO80 complex subunit	2310079N15Rik,4632409L19Rik,INO80,Inoc1	ENSMUSG00000034154	68142	0	0	1	0	0	0	0	0	0	chr2	-	119431928	119432012	ENSMUSE00000305486	0	0
Ino80	e24.0	53855	54026	0.91318	0.459943	chr2:119373042-119477630	INO80 complex subunit	2310079N15Rik,4632409L19Rik,INO80,Inoc1	ENSMUSG00000034154	68142	0	0	1	0	0	0	0	0	0	chr2	-	119423605	119423776	ENSMUSE00000374479	0	1
Ino80	e12.0	35039	35248	1.01023	0.930907	chr2:119373042-119477630	INO80 complex subunit	2310079N15Rik,4632409L19Rik,INO80,Inoc1	ENSMUSG00000034154	68142	0	0	1	0	0	0	0	0	0	chr2	-	119442383	119442592	ENSMUSE00000390525	0	0
Ino80	e14.0	38161	38256	0.84075	0.476095	chr2:119373042-119477630	INO80 complex subunit	2310079N15Rik,4632409L19Rik,INO80,Inoc1	ENSMUSG00000034154	68142	0	0	1	0	0	0	0	0	0	chr2	-	119439375	119439470	ENSMUSE00000378850	0	0
Ino80	e20.0	50564	50731	1.27035	0.172608	chr2:119373042-119477630	INO80 complex subunit	2310079N15Rik,4632409L19Rik,INO80,Inoc1	ENSMUSG00000034154	68142	0	0	1	0	0	0	0	0	0	chr2	-	119426900	119427067	ENSMUSE00000335866	0	1
Ino80	e26.0	65004	65229	1.09079	0.599318	chr2:119373042-119477630	INO80 complex subunit	2310079N15Rik,4632409L19Rik,INO80,Inoc1	ENSMUSG00000034154	68142	0	0	1	0	0	0	0	0	0	chr2	-	119412402	119412627	ENSMUSE00000413187	0	1
Ino80	e16.0	44298	44440	0.762946	0.216022	chr2:119373042-119477630	INO80 complex subunit	2310079N15Rik,4632409L19Rik,INO80,Inoc1	ENSMUSG00000034154	68142	0	0	1	0	0	0	0	0	0	chr2	-	119433191	119433333	ENSMUSE00000305491	0	0
Ino80	e10.0	31975	32170	0.908082	0.607744	chr2:119373042-119477630	INO80 complex subunit	2310079N15Rik,4632409L19Rik,INO80,Inoc1	ENSMUSG00000034154	68142	0	0	1	0	0	0	0	0	0	chr2	-	119445461	119445656	ENSMUSE00000305515	0	0
NULL	e1.0	1	3399	1	NA	chr2:119646828-119650226	NULL	NULL	NULL	NULL	0	0	0	0	0	0	0	0	0	chr2	-	119646828	119650226	NA	0	2
Ndufaf1	e5.0	7008	7353	0.983614	0.712837	chr2:119655447-119662799	NADH dehydrogenase (ubiquinone) 1 alpha subcomplex, assembly factor 1	2410001M24Rik,CGI-65,CIA30	ENSMUSG00000027305	69702	0	0	0	0	0	0	0	0	0	chr2	-	119655447	119655792	NA	0	0
Ndufaf1	e1.0	1	20	0.893169	0.228939	chr2:119655447-119662799	NADH dehydrogenase (ubiquinone) 1 alpha subcomplex, assembly factor 1	2410001M24Rik,CGI-65,CIA30	ENSMUSG00000027305	69702	0	0	0	0	0	0	0	0	0	chr2	-	119662780	119662799	NA	1	2
Ndufaf1	e4.0	6358	6432	1.0632	0.106774	chr2:119655447-119662799	NADH dehydrogenase (ubiquinone) 1 alpha subcomplex, assembly factor 1	2410001M24Rik,CGI-65,CIA30	ENSMUSG00000027305	69702	0	0	0	0	0	0	0	0	0	chr2	-	119656368	119656442	ENSMUSE00000168214	0	2
Ndufaf1	e3.0	4341	4526	0.973326	0.590103	chr2:119655447-119662799	NADH dehydrogenase (ubiquinone) 1 alpha subcomplex, assembly factor 1	2410001M24Rik,CGI-65,CIA30	ENSMUSG00000027305	69702	0	0	0	0	0	0	0	0	0	chr2	-	119658274	119658459	ENSMUSE00000305111	0	2
Ndufaf1	e2.0	2141	2798	1.00308	0.872209	chr2:119655447-119662799	NADH dehydrogenase (ubiquinone) 1 alpha subcomplex, assembly factor 1	2410001M24Rik,CGI-65,CIA30	ENSMUSG00000027305	69702	0	0	0	0	0	0	0	0	0	chr2	-	119660002	119660659	ENSMUSE00000414142	0	2
Ndufaf1	ae1.0	21	191	0.871931	0.334874	chr2:119655447-119662799	NADH dehydrogenase (ubiquinone) 1 alpha subcomplex, assembly factor 1	2410001M24Rik,CGI-65,CIA30	ENSMUSG00000027305	69702	0	0	0	0	0	0	0	0	0	chr2	-	119662609	119662779	NA	0	2
Ltk	e16.0	7645	7737	0.971349	0.783888	chr2:119751322-119760431	leukocyte tyrosine kinase	NULL	ENSMUSG00000027297	17005	0	0	0	0	0	0	0	0	0	chr2	-	119752695	119752787	ENSMUSE00001268082, ENSMUSE00001233318	0	2
Ltk	e14.0	7189	7318	0.865186	0.0791108	chr2:119751322-119760431	leukocyte tyrosine kinase	NULL	ENSMUSG00000027297	17005	0	0	0	1	0	1	0	0	0	chr2	-	119753114	119753243	ENSMUSE00000168146	0	2
Ltk	e20.0	8498	9110	1.13239	0.174307	chr2:119751322-119760431	leukocyte tyrosine kinase	NULL	ENSMUSG00000027297	17005	0	0	0	0	0	0	0	0	0	chr2	-	119751322	119751934	ENSMUSE00000813899	0	0
Ltk	e8.0	4806	4817	1.06337	0.558671	chr2:119751322-119760431	leukocyte tyrosine kinase	NULL	ENSMUSG00000027297	17005	0	0	0	0	0	0	0	0	0	chr2	-	119755615	119755626	NA	1	2
Ltk	e10.0	5779	5854	1.01182	0.937364	chr2:119751322-119760431	leukocyte tyrosine kinase	NULL	ENSMUSG00000027297	17005	0	0	0	0	0	0	0	0	0	chr2	-	119754578	119754653	NA	0	2
Ltk	e11.0	6068	6260	1.06207	0.555078	chr2:119751322-119760431	leukocyte tyrosine kinase	NULL	ENSMUSG00000027297	17005	0	0	0	0	0	0	0	0	0	chr2	-	119754172	119754364	ENSMUSE00001206764, ENSMUSE00001211412	0	2
Ltk	e8.0	4719	4805	1.13785	0.0359103	chr2:119751322-119760431	leukocyte tyrosine kinase	NULL	ENSMUSG00000027297	17005	0	0	0	0	0	0	0	0	0	chr2	-	119755627	119755713	NA	0	2
Ltk	e10.0	5759	5778	1.02946	0.742175	chr2:119751322-119760431	leukocyte tyrosine kinase	NULL	ENSMUSG00000027297	17005	0	0	0	0	0	0	0	0	0	chr2	-	119754654	119754673	NA	1	2
Ltk	e17.0	7834	7935	1.22896	0.107016	chr2:119751322-119760431	leukocyte tyrosine kinase	NULL	ENSMUSG00000027297	17005	0	0	0	0	0	0	0	0	0	chr2	-	119752497	119752598	ENSMUSE00001269847, ENSMUSE00001262343	0	2
Ltk	e13.0	6941	7005	1.2182	0.338765	chr2:119751322-119760431	leukocyte tyrosine kinase	NULL	ENSMUSG00000027297	17005	0	0	0	0	0	0	0	0	0	chr2	-	119753427	119753491	ENSMUSE00001305384, ENSMUSE00001275591	0	2
Ltk	e19.0	8276	8366	0.964597	0.770619	chr2:119751322-119760431	leukocyte tyrosine kinase	NULL	ENSMUSG00000027297	17005	0	0	0	0	0	0	0	0	0	chr2	-	119752066	119752156	ENSMUSE00001285791, ENSMUSE00001225752	0	2
Ltk	e9.0	5149	5301	0.995077	0.970097	chr2:119751322-119760431	leukocyte tyrosine kinase	NULL	ENSMUSG00000027297	17005	0	0	0	1	0	0	0	0	0	chr2	-	119755131	119755283	ENSMUSE00001205864, ENSMUSE00001264104, ENSMUSE00001265802	0	2
Ltk	e12.0	6727	6817	0.892693	0.445108	chr2:119751322-119760431	leukocyte tyrosine kinase	NULL	ENSMUSG00000027297	17005	0	0	0	0	0	0	0	0	0	chr2	-	119753615	119753705	ENSMUSE00001231975, ENSMUSE00001235230	0	2
Ltk	e15.0	7409	7506	0.880164	0.253624	chr2:119751322-119760431	leukocyte tyrosine kinase	NULL	ENSMUSG00000027297	17005	0	0	0	0	0	0	0	0	0	chr2	-	119752926	119753023	ENSMUSE00001206753, ENSMUSE00001294561	0	2
Ltk	e18.0	8067	8201	1.01094	0.821494	chr2:119751322-119760431	leukocyte tyrosine kinase	NULL	ENSMUSG00000027297	17005	0	0	0	0	0	0	0	0	0	chr2	-	119752231	119752365	ENSMUSE00001239142, ENSMUSE00001239371	0	2
Rpap1	e11.0	13319	13420	0.97786	0.922939	chr2:119763959-119787537	RNA polymerase II associated protein 1	1190005L06Rik,A730023M06Rik	ENSMUSG00000034032	68925	1	0	0	0	0	0	0	0	0	chr2	-	119774118	119774219	ENSMUSE00001309541, ENSMUSE00001256205	0	1
Rpap1	e15.0	14880	15050	0.810787	0.200363	chr2:119763959-119787537	RNA polymerase II associated protein 1	1190005L06Rik,A730023M06Rik	ENSMUSG00000034032	68925	1	0	0	0	0	0	0	0	0	chr2	-	119772488	119772658	ENSMUSE00001307097, ENSMUSE00001274318	0	1
Rpap1	e21.0	17806	17958	0.962879	0.687651	chr2:119763959-119787537	RNA polymerase II associated protein 1	1190005L06Rik,A730023M06Rik	ENSMUSG00000034032	68925	1	0	0	0	0	0	0	0	0	chr2	-	119769580	119769732	ENSMUSE00001281067, ENSMUSE00001206432, ENSMUSE00001315264	0	1
Rpap1	e1.0	1	102	1.25408	0.430639	chr2:119763959-119787537	RNA polymerase II associated protein 1	1190005L06Rik,A730023M06Rik	ENSMUSG00000034032	68925	0	0	0	0	0	0	0	0	0	chr2	-	119787436	119787537	NA	0	0
Rpap1	e8.0	10645	10872	1.00612	0.932198	chr2:119763959-119787537	RNA polymerase II associated protein 1	1190005L06Rik,A730023M06Rik	ENSMUSG00000034032	68925	1	0	0	0	0	0	0	0	0	chr2	-	119776666	119776893	ENSMUSE00001227985, ENSMUSE00001243256	0	1
Rpap1	e3.0	3568	3804	1.02074	0.906901	chr2:119763959-119787537	RNA polymerase II associated protein 1	1190005L06Rik,A730023M06Rik	ENSMUSG00000034032	68925	0	0	0	0	0	0	0	0	0	chr2	-	119783734	119783970	ENSMUSE00001254664, ENSMUSE00001220416	0	1
Rpap1	e17.0	16184	16342	1.11007	0.523313	chr2:119763959-119787537	RNA polymerase II associated protein 1	1190005L06Rik,A730023M06Rik	ENSMUSG00000034032	68925	1	0	0	0	0	0	0	0	0	chr2	-	119771196	119771354	ENSMUSE00001220063, ENSMUSE00001262047	0	1
Rpap1	e13.0	13966	14148	1.02397	0.859103	chr2:119763959-119787537	RNA polymerase II associated protein 1	1190005L06Rik,A730023M06Rik	ENSMUSG00000034032	68925	1	0	0	0	0	0	0	0	0	chr2	-	119773390	119773572	ENSMUSE00001294937, ENSMUSE00001246892	0	1
Rpap1	e23.0	19626	20046	1.02095	0.853344	chr2:119763959-119787537	RNA polymerase II associated protein 1	1190005L06Rik,A730023M06Rik	ENSMUSG00000034032	68925	0	0	0	0	0	0	0	0	0	chr2	-	119767492	119767912	NA	0	1
Rpap1	e19.0	17109	17218	1.00651	0.964987	chr2:119763959-119787537	RNA polymerase II associated protein 1	1190005L06Rik,A730023M06Rik	ENSMUSG00000034032	68925	1	0	0	0	0	0	0	0	0	chr2	-	119770320	119770429	ENSMUSE00001260022, ENSMUSE00001277095	0	1
Rpap1	e14.0	14266	14400	1.09998	0.384556	chr2:119763959-119787537	RNA polymerase II associated protein 1	1190005L06Rik,A730023M06Rik	ENSMUSG00000034032	68925	1	0	0	0	0	0	0	0	0	chr2	-	119773138	119773272	ENSMUSE00001205474, ENSMUSE00001216630	0	1
Rpap1	e7.0	9200	9237	0.993314	0.968298	chr2:119763959-119787537	RNA polymerase II associated protein 1	1190005L06Rik,A730023M06Rik	ENSMUSG00000034032	68925	0	0	0	0	0	0	0	0	0	chr2	-	119778301	119778338	NA	0	1
Rpap1	e1.0	103	123	1.22268	0.553515	chr2:119763959-119787537	RNA polymerase II associated protein 1	1190005L06Rik,A730023M06Rik	ENSMUSG00000034032	68925	0	0	0	0	0	0	0	0	0	chr2	-	119787415	119787435	NA	1	1
Rpap1	e25.0	22935	22994	1.15976	0.358411	chr2:119763959-119787537	RNA polymerase II associated protein 1	1190005L06Rik,A730023M06Rik	ENSMUSG00000034032	68925	1	0	0	0	0	0	0	0	0	chr2	-	119764544	119764603	ENSMUSE00001305833, ENSMUSE00001309743	0	1
Rpap1	e23.0	19290	19625	0.920184	0.0682447	chr2:119763959-119787537	RNA polymerase II associated protein 1	1190005L06Rik,A730023M06Rik	ENSMUSG00000034032	68925	0	0	0	0	0	0	0	0	0	chr2	-	119767913	119768248	NA	0	1
Rpap1	e12.0	13580	13747	0.920511	0.395622	chr2:119763959-119787537	RNA polymerase II associated protein 1	1190005L06Rik,A730023M06Rik	ENSMUSG00000034032	68925	1	0	0	0	0	0	0	0	0	chr2	-	119773791	119773958	ENSMUSE00001221359, ENSMUSE00001216476	0	1
Rpap1	e26.0	23094	23579	1.05708	0.562865	chr2:119763959-119787537	RNA polymerase II associated protein 1	1190005L06Rik,A730023M06Rik	ENSMUSG00000034032	68925	1	0	0	0	0	0	0	0	0	chr2	-	119763959	119764444	ENSMUSE00000800706	0	0
Rpap1	e9.0	12127	12242	1.28925	0.0350943	chr2:119763959-119787537	RNA polymerase II associated protein 1	1190005L06Rik,A730023M06Rik	ENSMUSG00000034032	68925	1	0	0	0	0	0	0	0	0	chr2	-	119775296	119775411	ENSMUSE00001217939, ENSMUSE00001238818	0	1
Rpap1	e6.0	7362	7482	1.07725	0.562391	chr2:119763959-119787537	RNA polymerase II associated protein 1	1190005L06Rik,A730023M06Rik	ENSMUSG00000034032	68925	0	0	0	1	0	0	0	0	0	chr2	-	119780056	119780176	ENSMUSE00001218856, ENSMUSE00001223715	0	1
Rpap1	e4.0	4307	4455	0.952951	0.793393	chr2:119763959-119787537	RNA polymerase II associated protein 1	1190005L06Rik,A730023M06Rik	ENSMUSG00000034032	68925	0	0	0	0	0	0	0	0	0	chr2	-	119783083	119783231	ENSMUSE00001230551, ENSMUSE00001211868	0	1
Rpap1	e7.0	9238	9421	0.963641	0.769883	chr2:119763959-119787537	RNA polymerase II associated protein 1	1190005L06Rik,A730023M06Rik	ENSMUSG00000034032	68925	0	0	0	0	0	0	0	0	0	chr2	-	119778117	119778300	NA	0	1
Rpap1	e5.0	4803	4892	1.01232	0.959173	chr2:119763959-119787537	RNA polymerase II associated protein 1	1190005L06Rik,A730023M06Rik	ENSMUSG00000034032	68925	0	0	0	0	0	0	0	0	0	chr2	-	119782646	119782735	ENSMUSE00001222782, ENSMUSE00001226401	0	1
Rpap1	e10.0	12487	12585	1.01073	0.906836	chr2:119763959-119787537	RNA polymerase II associated protein 1	1190005L06Rik,A730023M06Rik	ENSMUSG00000034032	68925	1	0	0	0	0	0	0	0	0	chr2	-	119774953	119775051	ENSMUSE00001238189, ENSMUSE00001307883	0	1
Rpap1	e20.0	17456	17651	0.990406	0.898565	chr2:119763959-119787537	RNA polymerase II associated protein 1	1190005L06Rik,A730023M06Rik	ENSMUSG00000034032	68925	1	0	0	0	0	1	0	0	0	chr2	-	119769887	119770082	ENSMUSE00001300826, ENSMUSE00001214747	0	1
Rpap1	e22.0	18146	18288	1.11419	0.528358	chr2:119763959-119787537	RNA polymerase II associated protein 1	1190005L06Rik,A730023M06Rik	ENSMUSG00000034032	68925	1	0	0	0	0	0	0	0	0	chr2	-	119769250	119769392	ENSMUSE00001310265, ENSMUSE00001228856	0	1
Rpap1	e18.0	16447	16648	0.937066	0.607605	chr2:119763959-119787537	RNA polymerase II associated protein 1	1190005L06Rik,A730023M06Rik	ENSMUSG00000034032	68925	1	0	0	0	0	0	0	0	0	chr2	-	119770890	119771091	ENSMUSE00001248743, ENSMUSE00001225858	0	1
Rpap1	e24.0	22623	22799	0.927135	0.45396	chr2:119763959-119787537	RNA polymerase II associated protein 1	1190005L06Rik,A730023M06Rik	ENSMUSG00000034032	68925	1	0	0	0	0	0	0	0	0	chr2	-	119764739	119764915	ENSMUSE00001281455, ENSMUSE00001272133	0	1
Rpap1	e16.0	15642	15799	1.03412	0.866854	chr2:119763959-119787537	RNA polymerase II associated protein 1	1190005L06Rik,A730023M06Rik	ENSMUSG00000034032	68925	1	0	0	0	0	0	0	0	0	chr2	-	119771739	119771896	ENSMUSE00001248494, ENSMUSE00001253495	0	1
Ehd4	e2.0	17512	17688	1.04689	0.79531	chr2:120089176-120154586	EH-domain containing 4	2210022F10Rik	ENSMUSG00000027293	98878	0	0	0	0	0	0	0	0	0	chr2	-	120136899	120137075	ENSMUSE00001240558, ENSMUSE00001235746	0	2
Ehd4	e3.0	26898	26995	0.791253	0.129173	chr2:120089176-120154586	EH-domain containing 4	2210022F10Rik	ENSMUSG00000027293	98878	0	0	0	0	0	0	0	0	0	chr2	-	120127592	120127689	ENSMUSE00001278846, ENSMUSE00001225263	0	2
Ehd4	e6.0	62903	65411	1.0331	0.873178	chr2:120089176-120154586	EH-domain containing 4	2210022F10Rik	ENSMUSG00000027293	98878	0	0	0	0	0	0	0	0	0	chr2	-	120089176	120091684	NA	0	0
Ehd4	e5.0	57460	57624	0.764253	0.211294	chr2:120089176-120154586	EH-domain containing 4	2210022F10Rik	ENSMUSG00000027293	98878	0	0	0	0	0	0	0	0	0	chr2	-	120096963	120097127	ENSMUSE00000168093	0	2
Ehd4	e4.0	52155	52567	1.15665	0.0272127	chr2:120089176-120154586	EH-domain containing 4	2210022F10Rik	ENSMUSG00000027293	98878	0	0	0	0	0	0	0	0	0	chr2	-	120102020	120102432	ENSMUSE00000168094	0	2
Vps39	e18.0	28436	28509	1.08347	0.240976	chr2:120316463-120353139	VPS39 HOPS complex subunit	A230065P22Rik,mVam6,Vam6,Vam6P	ENSMUSG00000027291	269338	0	0	0	0	0	0	0	0	0	chr2	-	120324631	120324704	ENSMUSE00001244811, ENSMUSE00001259746	0	2
Vps39	e20.0	29440	29557	1.02757	0.610373	chr2:120316463-120353139	VPS39 HOPS complex subunit	A230065P22Rik,mVam6,Vam6,Vam6P	ENSMUSG00000027291	269338	0	0	0	0	0	0	0	0	0	chr2	-	120323583	120323700	ENSMUSE00001270021, ENSMUSE00001293919	0	2
Vps39	e17.0	27868	27954	0.985179	0.805656	chr2:120316463-120353139	VPS39 HOPS complex subunit	A230065P22Rik,mVam6,Vam6,Vam6P	ENSMUSG00000027291	269338	0	0	0	0	0	0	0	0	0	chr2	-	120325186	120325272	ENSMUSE00001259096, ENSMUSE00001210988	0	2
Vps39	e7.0	8921	9015	1.05483	0.660746	chr2:120316463-120353139	VPS39 HOPS complex subunit	A230065P22Rik,mVam6,Vam6,Vam6P	ENSMUSG00000027291	269338	0	0	0	0	0	0	0	0	0	chr2	-	120344125	120344219	ENSMUSE00001221846, ENSMUSE00001295451	0	2
Vps39	e26.0	33583	33674	0.947789	0.464391	chr2:120316463-120353139	VPS39 HOPS complex subunit	A230065P22Rik,mVam6,Vam6,Vam6P	ENSMUSG00000027291	269338	0	0	0	0	0	0	0	0	0	chr2	-	120319466	120319557	ENSMUSE00001274423, ENSMUSE00001271748	0	2
Vps39	e8.0	9849	9947	0.94979	0.453691	chr2:120316463-120353139	VPS39 HOPS complex subunit	A230065P22Rik,mVam6,Vam6,Vam6P	ENSMUSG00000027291	269338	0	0	0	0	0	0	0	0	0	chr2	-	120343193	120343291	ENSMUSE00001302769, ENSMUSE00001257983	0	2
Vps39	e2.0	2911	2976	1.03562	0.608786	chr2:120316463-120353139	VPS39 HOPS complex subunit	A230065P22Rik,mVam6,Vam6,Vam6P	ENSMUSG00000027291	269338	0	0	0	0	0	0	0	0	0	chr2	-	120350164	120350229	ENSMUSE00001290279, ENSMUSE00001244613	0	2
Vps39	e1.0	1	225	1.00962	0.927105	chr2:120316463-120353139	VPS39 HOPS complex subunit	A230065P22Rik,mVam6,Vam6,Vam6P	ENSMUSG00000027291	269338	0	0	0	0	0	0	0	0	0	chr2	-	120352915	120353139	NA	0	0
Vps39	e12.0	14554	14674	1.11605	0.120411	chr2:120316463-120353139	VPS39 HOPS complex subunit	A230065P22Rik,mVam6,Vam6,Vam6P	ENSMUSG00000027291	269338	0	0	0	0	0	0	0	0	0	chr2	-	120338466	120338586	ENSMUSE00001287463, ENSMUSE00001229237	0	2
Vps39	e19.0	28851	28949	1.00487	0.890255	chr2:120316463-120353139	VPS39 HOPS complex subunit	A230065P22Rik,mVam6,Vam6,Vam6P	ENSMUSG00000027291	269338	0	0	0	0	0	0	0	0	0	chr2	-	120324191	120324289	ENSMUSE00001303504, ENSMUSE00001230506	0	2
Vps39	e13.0	19621	19750	0.984795	0.714803	chr2:120316463-120353139	VPS39 HOPS complex subunit	A230065P22Rik,mVam6,Vam6,Vam6P	ENSMUSG00000027291	269338	0	0	0	0	0	0	0	0	0	chr2	-	120333390	120333519	ENSMUSE00001240992, ENSMUSE00001306193	0	2
Vps39	e21.0	29979	30107	0.994285	0.886879	chr2:120316463-120353139	VPS39 HOPS complex subunit	A230065P22Rik,mVam6,Vam6,Vam6P	ENSMUSG00000027291	269338	0	0	0	0	0	0	0	0	0	chr2	-	120323033	120323161	ENSMUSE00001299786, ENSMUSE00001278861	0	2
Vps39	e16.0	27613	27754	0.996618	0.948211	chr2:120316463-120353139	VPS39 HOPS complex subunit	A230065P22Rik,mVam6,Vam6,Vam6P	ENSMUSG00000027291	269338	0	0	0	0	0	0	0	0	0	chr2	-	120325386	120325527	ENSMUSE00001206958, ENSMUSE00001294499	0	2
Vps39	e11.0	14339	14459	0.911265	0.205705	chr2:120316463-120353139	VPS39 HOPS complex subunit	A230065P22Rik,mVam6,Vam6,Vam6P	ENSMUSG00000027291	269338	0	0	0	0	0	0	0	0	0	chr2	-	120338681	120338801	ENSMUSE00001217361, ENSMUSE00001248895	0	2
Vps39	e9.0	11064	11156	0.960525	0.67633	chr2:120316463-120353139	VPS39 HOPS complex subunit	A230065P22Rik,mVam6,Vam6,Vam6P	ENSMUSG00000027291	269338	0	0	0	0	0	0	0	0	0	chr2	-	120341984	120342076	ENSMUSE00001299053, ENSMUSE00001224835	0	2
Vps39	e14.0	24425	24567	0.925818	0.240609	chr2:120316463-120353139	VPS39 HOPS complex subunit	A230065P22Rik,mVam6,Vam6,Vam6P	ENSMUSG00000027291	269338	0	0	0	0	0	0	0	0	0	chr2	-	120328573	120328715	ENSMUSE00001245778, ENSMUSE00001302085	0	2
Vps39	e23.0	31485	31530	0.896838	0.223548	chr2:120316463-120353139	VPS39 HOPS complex subunit	A230065P22Rik,mVam6,Vam6,Vam6P	ENSMUSG00000027291	269338	0	0	0	0	0	0	0	0	0	chr2	-	120321610	120321655	ENSMUSE00001301024, ENSMUSE00001212030	0	2
Vps39	e24.0	32104	32253	0.971793	0.73874	chr2:120316463-120353139	VPS39 HOPS complex subunit	A230065P22Rik,mVam6,Vam6,Vam6P	ENSMUSG00000027291	269338	0	0	0	0	0	0	0	0	0	chr2	-	120320887	120321036	ENSMUSE00001225730, ENSMUSE00001256444	0	2
Vps39	e4.0	6251	6283	0.645704	0.319924	chr2:120316463-120353139	VPS39 HOPS complex subunit	A230065P22Rik,mVam6,Vam6,Vam6P	ENSMUSG00000027291	269338	0	0	0	0	0	1	0	0	1	chr2	-	120346857	120346889	ENSMUSE00001272227, ENSMUSE00001271465	0	0
Vps39	e25.0	32354	32488	1.1138	0.0586406	chr2:120316463-120353139	VPS39 HOPS complex subunit	A230065P22Rik,mVam6,Vam6,Vam6P	ENSMUSG00000027291	269338	0	0	0	0	0	0	0	0	0	chr2	-	120320652	120320786	ENSMUSE00001284081, ENSMUSE00001307741	0	2
Vps39	e22.0	31180	31282	0.918979	0.0317602	chr2:120316463-120353139	VPS39 HOPS complex subunit	A230065P22Rik,mVam6,Vam6,Vam6P	ENSMUSG00000027291	269338	0	0	0	0	0	0	0	0	0	chr2	-	120321858	120321960	ENSMUSE00001240808, ENSMUSE00001241740	0	2
Vps39	e15.0	26991	27134	0.971735	0.677684	chr2:120316463-120353139	VPS39 HOPS complex subunit	A230065P22Rik,mVam6,Vam6,Vam6P	ENSMUSG00000027291	269338	0	0	0	0	0	0	0	0	0	chr2	-	120326006	120326149	ENSMUSE00001231613, ENSMUSE00001257418	0	2
Vps39	e27.0	35031	36677	1.00165	0.969718	chr2:120316463-120353139	VPS39 HOPS complex subunit	A230065P22Rik,mVam6,Vam6,Vam6P	ENSMUSG00000027291	269338	0	0	0	0	0	0	0	0	0	chr2	-	120316463	120318109	NA	0	0
Vps39	e10.0	13638	13821	1.0138	0.853805	chr2:120316463-120353139	VPS39 HOPS complex subunit	A230065P22Rik,mVam6,Vam6,Vam6P	ENSMUSG00000027291	269338	0	0	0	0	0	0	0	0	0	chr2	-	120339319	120339502	ENSMUSE00001228880, ENSMUSE00001293529	0	2
Vps39	e5.0	6748	6812	1.19323	0.0895991	chr2:120316463-120353139	VPS39 HOPS complex subunit	A230065P22Rik,mVam6,Vam6,Vam6P	ENSMUSG00000027291	269338	0	0	0	0	0	0	0	0	0	chr2	-	120346328	120346392	ENSMUSE00001287015, ENSMUSE00001304029	0	2
Vps39	e6.0	7480	7522	1.31288	0.161344	chr2:120316463-120353139	VPS39 HOPS complex subunit	A230065P22Rik,mVam6,Vam6,Vam6P	ENSMUSG00000027291	269338	0	0	0	0	0	0	0	0	0	chr2	-	120345618	120345660	ENSMUSE00001242808, ENSMUSE00001267251	0	2
Tmem87a	e19.0	44027	44078	0.920676	0.6203	chr2:120355309-120404116	transmembrane protein 87A	A930025J12Rik	ENSMUSG00000033808	211499	0	0	0	0	0	0	0	0	0	chr2	-	120360039	120360090	NA	0	1
Tmem87a	e5.0	11749	11802	1.00857	0.958781	chr2:120355309-120404116	transmembrane protein 87A	A930025J12Rik	ENSMUSG00000033808	211499	0	0	0	0	0	0	0	0	0	chr2	-	120392315	120392368	ENSMUSE00001267253, ENSMUSE00001306107	0	2
Tmem87a	e6.0	11892	11936	0.954706	0.684692	chr2:120355309-120404116	transmembrane protein 87A	A930025J12Rik	ENSMUSG00000033808	211499	0	0	0	0	0	0	0	0	0	chr2	-	120392181	120392225	ENSMUSE00001244267, ENSMUSE00001261018	0	2
Tmem87a	e7.0	18226	18343	1.09206	0.637301	chr2:120355309-120404116	transmembrane protein 87A	A930025J12Rik	ENSMUSG00000033808	211499	0	0	0	0	0	0	0	0	0	chr2	-	120385774	120385891	ENSMUSE00001306456, ENSMUSE00001310647	0	2
Tmem87a	e17.0	40682	40755	0.873346	0.0124876	chr2:120355309-120404116	transmembrane protein 87A	A930025J12Rik	ENSMUSG00000033808	211499	1	0	0	0	0	1	0	0	0	chr2	-	120363362	120363435	ENSMUSE00001279356, ENSMUSE00001313322	0	2
Tmem87a	e11.0	28605	28698	1.07156	0.436342	chr2:120355309-120404116	transmembrane protein 87A	A930025J12Rik	ENSMUSG00000033808	211499	1	0	0	0	0	0	0	0	0	chr2	-	120375419	120375512	ENSMUSE00001280019, ENSMUSE00001209038	0	2
Tmem87a	e10.0	26125	26224	0.999906	0.999463	chr2:120355309-120404116	transmembrane protein 87A	A930025J12Rik	ENSMUSG00000033808	211499	1	0	0	0	0	0	0	0	0	chr2	-	120377893	120377992	ENSMUSE00001288403, ENSMUSE00001269470	0	2
Tmem87a	e13.0	30138	30208	0.923093	0.296384	chr2:120355309-120404116	transmembrane protein 87A	A930025J12Rik	ENSMUSG00000033808	211499	1	0	0	0	0	0	0	0	1	chr2	-	120373909	120373979	NA	0	1
Tmem87a	e2.0	1347	1407	0.927777	0.688252	chr2:120355309-120404116	transmembrane protein 87A	A930025J12Rik	ENSMUSG00000033808	211499	0	0	0	0	0	0	0	0	0	chr2	-	120402710	120402770	ENSMUSE00001236586, ENSMUSE00001278742	0	2
Tmem87a	e8.0	23289	23350	1.21539	0.420397	chr2:120355309-120404116	transmembrane protein 87A	A930025J12Rik	ENSMUSG00000033808	211499	1	0	0	0	0	0	0	0	0	chr2	-	120380767	120380828	ENSMUSE00001244351, ENSMUSE00001309557	0	2
Tmem87a	e15.0	33616	33674	1.22622	0.291867	chr2:120355309-120404116	transmembrane protein 87A	A930025J12Rik	ENSMUSG00000033808	211499	1	0	0	0	0	0	0	0	0	chr2	-	120370443	120370501	ENSMUSE00001265967, ENSMUSE00001206582	0	2
Tmem87a	e20.0	44553	44583	0.894849	0.512813	chr2:120355309-120404116	transmembrane protein 87A	A930025J12Rik	ENSMUSG00000033808	211499	1	0	0	0	0	0	0	0	0	chr2	-	120359534	120359564	ENSMUSE00001257409, ENSMUSE00001304066	0	2
Tmem87a	e19.0	44023	44026	1.00386	0.973831	chr2:120355309-120404116	transmembrane protein 87A	A930025J12Rik	ENSMUSG00000033808	211499	0	0	0	0	0	0	0	0	0	chr2	-	120360091	120360094	NA	1	1
Tmem87a	e14.0	32487	32593	1.07941	0.290847	chr2:120355309-120404116	transmembrane protein 87A	A930025J12Rik	ENSMUSG00000033808	211499	1	0	0	0	0	0	0	0	0	chr2	-	120371524	120371630	NA	0	2
Tmem87a	e9.0	24343	24526	0.94321	0.55466	chr2:120355309-120404116	transmembrane protein 87A	A930025J12Rik	ENSMUSG00000033808	211499	1	0	0	0	0	0	0	0	0	chr2	-	120379591	120379774	ENSMUSE00001283908, ENSMUSE00001224849	0	2
Tmem87a	e3.0	6670	6755	1.01885	0.948581	chr2:120355309-120404116	transmembrane protein 87A	A930025J12Rik	ENSMUSG00000033808	211499	0	0	0	0	0	0	0	0	0	chr2	-	120397362	120397447	ENSMUSE00001291772, ENSMUSE00001288674	0	2
Tmem87a	e18.0	41177	41238	0.979526	0.717121	chr2:120355309-120404116	transmembrane protein 87A	A930025J12Rik	ENSMUSG00000033808	211499	1	0	0	0	0	0	0	0	0	chr2	-	120362879	120362940	ENSMUSE00001235071, ENSMUSE00001312445	0	2
Tmem87a	e4.0	9642	9755	0.925113	0.694661	chr2:120355309-120404116	transmembrane protein 87A	A930025J12Rik	ENSMUSG00000033808	211499	0	0	0	0	0	0	0	0	0	chr2	-	120394362	120394475	ENSMUSE00001231101, ENSMUSE00001230170	0	2
Tmem87a	e1.0	1	212	0.994036	0.965201	chr2:120355309-120404116	transmembrane protein 87A	A930025J12Rik	ENSMUSG00000033808	211499	0	0	0	0	0	0	0	0	0	chr2	-	120403905	120404116	NA	0	0
Tmem87a	e16.0	34770	34873	1.03187	0.857829	chr2:120355309-120404116	transmembrane protein 87A	A930025J12Rik	ENSMUSG00000033808	211499	1	0	0	0	0	0	0	0	0	chr2	-	120369244	120369347	ENSMUSE00001237401, ENSMUSE00001248135	0	2
Tmem87a	e21.0	47579	48808	0.967643	0.688029	chr2:120355309-120404116	transmembrane protein 87A	A930025J12Rik	ENSMUSG00000033808	211499	1	0	0	0	0	0	0	0	0	chr2	-	120355309	120356538	NA	0	0
Lrrc57	e4.0	1444	1712	0.947415	0.381369	chr2:120604240-120609510	leucine rich repeat containing 57	2810002D13Rik	ENSMUSG00000027286	66606	0	0	0	0	0	0	0	0	0	chr2	-	120607799	120608067	ENSMUSE00000297944	0	2
Lrrc57	e1.0	179	396	0.930679	0.44106	chr2:120604240-120609510	leucine rich repeat containing 57	2810002D13Rik	ENSMUSG00000027286	66606	0	0	0	0	0	0	0	0	0	chr2	-	120609115	120609332	NA	0	0
Lrrc57	e2.0	488	593	1.0711	0.323048	chr2:120604240-120609510	leucine rich repeat containing 57	2810002D13Rik	ENSMUSG00000027286	66606	0	0	0	0	0	0	0	0	0	chr2	-	120608918	120609023	ENSMUSE00001006761	0	2
Lrrc57	e5.0	3378	3563	0.986162	0.762381	chr2:120604240-120609510	leucine rich repeat containing 57	2810002D13Rik	ENSMUSG00000027286	66606	0	0	0	0	0	0	0	0	0	chr2	-	120605948	120606133	ENSMUSE00000475057	0	2
Lrrc57	e3.0	700	838	0.993593	0.903025	chr2:120604240-120609510	leucine rich repeat containing 57	2810002D13Rik	ENSMUSG00000027286	66606	0	0	0	0	0	0	0	0	0	chr2	-	120608673	120608811	ENSMUSE00000167979	0	2
Lrrc57	e6.0	4253	5271	1.01662	0.742183	chr2:120604240-120609510	leucine rich repeat containing 57	2810002D13Rik	ENSMUSG00000027286	66606	0	0	0	0	0	0	0	0	0	chr2	-	120604240	120605258	NA	0	2
Cdan1 // Ttbk2	e40.0	127847	127947	1.01483	0.913663	chr2:120716154-120850604	congenital dyserythropoietic anemia, type I (human) // tau tubulin kinase 2	1500015A01Rik,2610507N02Rik,B930008N24Rik,CDA-I,CDA1,codanin-1,TTK	ENSMUSG00000027284,ENSMUSG00000090100	140810,68968	0	0	0	0	0	0	0	0	0	chr2	-	120722658	120722758	NA	0	0
Cdan1 // Ttbk2	e44.0	131357	131464	1.17409	0.415373	chr2:120716154-120850604	congenital dyserythropoietic anemia, type I (human) // tau tubulin kinase 2	1500015A01Rik,2610507N02Rik,B930008N24Rik,CDA-I,CDA1,codanin-1,TTK	ENSMUSG00000027284,ENSMUSG00000090100	140810,68968	1	0	0	0	0	0	0	0	0	chr2	-	120719141	120719248	ENSMUSE00001270854, ENSMUSE00001307181	0	0
Cdan1 // Ttbk2	e33.0	125624	125713	1.15295	0.317007	chr2:120716154-120850604	congenital dyserythropoietic anemia, type I (human) // tau tubulin kinase 2	1500015A01Rik,2610507N02Rik,B930008N24Rik,CDA-I,CDA1,codanin-1,TTK	ENSMUSG00000027284,ENSMUSG00000090100	140810,68968	1	0	1	0	0	0	0	0	0	chr2	-	120724892	120724981	ENSMUSE00001299080, ENSMUSE00001245285	0	0
Cdan1 // Ttbk2	e36.0	126369	126472	1.1553	0.407267	chr2:120716154-120850604	congenital dyserythropoietic anemia, type I (human) // tau tubulin kinase 2	1500015A01Rik,2610507N02Rik,B930008N24Rik,CDA-I,CDA1,codanin-1,TTK	ENSMUSG00000027284,ENSMUSG00000090100	140810,68968	1	0	1	0	0	0	0	0	0	chr2	-	120724133	120724236	ENSMUSE00001221030, ENSMUSE00001232761	0	0
Cdan1 // Ttbk2	e25.0	122162	122271	1.14382	0.207361	chr2:120716154-120850604	congenital dyserythropoietic anemia, type I (human) // tau tubulin kinase 2	1500015A01Rik,2610507N02Rik,B930008N24Rik,CDA-I,CDA1,codanin-1,TTK	ENSMUSG00000027284,ENSMUSG00000090100	140810,68968	1	0	1	0	0	0	0	0	0	chr2	-	120728334	120728443	ENSMUSE00001213246, ENSMUSE00001295083	0	0
Cdan1 // Ttbk2	e34.0	125879	125933	1.19812	0.198584	chr2:120716154-120850604	congenital dyserythropoietic anemia, type I (human) // tau tubulin kinase 2	1500015A01Rik,2610507N02Rik,B930008N24Rik,CDA-I,CDA1,codanin-1,TTK	ENSMUSG00000027284,ENSMUSG00000090100	140810,68968	1	0	1	0	0	0	0	0	0	chr2	-	120724672	120724726	ENSMUSE00001292054, ENSMUSE00001275948	0	0
Cdan1 // Ttbk2	e37.0	126699	126857	1.09701	0.556155	chr2:120716154-120850604	congenital dyserythropoietic anemia, type I (human) // tau tubulin kinase 2	1500015A01Rik,2610507N02Rik,B930008N24Rik,CDA-I,CDA1,codanin-1,TTK	ENSMUSG00000027284,ENSMUSG00000090100	140810,68968	1	0	1	0	0	0	0	0	0	chr2	-	120723748	120723906	ENSMUSE00001260647, ENSMUSE00001290214	0	0
Cdan1 // Ttbk2	e12.0	90251	90408	1.17418	0.0417556	chr2:120716154-120850604	congenital dyserythropoietic anemia, type I (human) // tau tubulin kinase 2	1500015A01Rik,2610507N02Rik,B930008N24Rik,CDA-I,CDA1,codanin-1,TTK	ENSMUSG00000027284,ENSMUSG00000090100	140810,68968	0	0	1	0	0	0	0	0	0	chr2	-	120760197	120760354	ENSMUSE00001299597, ENSMUSE00001306611	0	1
Cdan1 // Ttbk2	e27.0	123233	123308	0.991087	0.966825	chr2:120716154-120850604	congenital dyserythropoietic anemia, type I (human) // tau tubulin kinase 2	1500015A01Rik,2610507N02Rik,B930008N24Rik,CDA-I,CDA1,codanin-1,TTK	ENSMUSG00000027284,ENSMUSG00000090100	140810,68968	1	0	1	0	0	0	0	0	0	chr2	-	120727297	120727372	ENSMUSE00001210771, ENSMUSE00001293350	0	0
Cdan1 // Ttbk2	e26.0	122658	122747	1.29895	0.319399	chr2:120716154-120850604	congenital dyserythropoietic anemia, type I (human) // tau tubulin kinase 2	1500015A01Rik,2610507N02Rik,B930008N24Rik,CDA-I,CDA1,codanin-1,TTK	ENSMUSG00000027284,ENSMUSG00000090100	140810,68968	1	0	1	0	0	0	0	0	0	chr2	-	120727858	120727947	ENSMUSE00001232752, ENSMUSE00001285849	0	0
Cdan1 // Ttbk2	e28.0	123810	124015	1.19349	0.327343	chr2:120716154-120850604	congenital dyserythropoietic anemia, type I (human) // tau tubulin kinase 2	1500015A01Rik,2610507N02Rik,B930008N24Rik,CDA-I,CDA1,codanin-1,TTK	ENSMUSG00000027284,ENSMUSG00000090100	140810,68968	1	0	1	0	0	0	0	0	0	chr2	-	120726590	120726795	ENSMUSE00001303532, ENSMUSE00001271767	0	0
Cdan1 // Ttbk2	e38.0	127350	127413	1.16882	0.152686	chr2:120716154-120850604	congenital dyserythropoietic anemia, type I (human) // tau tubulin kinase 2	1500015A01Rik,2610507N02Rik,B930008N24Rik,CDA-I,CDA1,codanin-1,TTK	ENSMUSG00000027284,ENSMUSG00000090100	140810,68968	1	0	1	0	0	0	0	0	0	chr2	-	120723192	120723255	ENSMUSE00001221324, ENSMUSE00001273401	0	0
Cdan1 // Ttbk2	e22.0	120803	120916	1.11348	0.685186	chr2:120716154-120850604	congenital dyserythropoietic anemia, type I (human) // tau tubulin kinase 2	1500015A01Rik,2610507N02Rik,B930008N24Rik,CDA-I,CDA1,codanin-1,TTK	ENSMUSG00000027284,ENSMUSG00000090100	140810,68968	1	0	1	0	0	0	0	0	0	chr2	-	120729689	120729802	ENSMUSE00001210170, ENSMUSE00001231414	0	0
Cdan1 // Ttbk2	e6.0	60250	60323	0.980467	0.870997	chr2:120716154-120850604	congenital dyserythropoietic anemia, type I (human) // tau tubulin kinase 2	1500015A01Rik,2610507N02Rik,B930008N24Rik,CDA-I,CDA1,codanin-1,TTK	ENSMUSG00000027284,ENSMUSG00000090100	140810,68968	0	0	1	0	0	0	0	0	0	chr2	-	120790282	120790355	ENSMUSE00001275946, ENSMUSE00001228815	0	1
Cdan1 // Ttbk2	e23.0	120996	121074	1.49156	0.136061	chr2:120716154-120850604	congenital dyserythropoietic anemia, type I (human) // tau tubulin kinase 2	1500015A01Rik,2610507N02Rik,B930008N24Rik,CDA-I,CDA1,codanin-1,TTK	ENSMUSG00000027284,ENSMUSG00000090100	140810,68968	1	0	1	0	0	0	0	0	0	chr2	-	120729531	120729609	ENSMUSE00001263469, ENSMUSE00001244604	0	0
Cdan1 // Ttbk2	e45.0	131678	134451	1.07136	0.443444	chr2:120716154-120850604	congenital dyserythropoietic anemia, type I (human) // tau tubulin kinase 2	1500015A01Rik,2610507N02Rik,B930008N24Rik,CDA-I,CDA1,codanin-1,TTK	ENSMUSG00000027284,ENSMUSG00000090100	140810,68968	1	0	0	0	0	0	0	0	0	chr2	-	120716154	120718927	ENSMUSE00000685016	0	0
Cdan1 // Ttbk2	e32.0	125342	125429	1.15948	0.528178	chr2:120716154-120850604	congenital dyserythropoietic anemia, type I (human) // tau tubulin kinase 2	1500015A01Rik,2610507N02Rik,B930008N24Rik,CDA-I,CDA1,codanin-1,TTK	ENSMUSG00000027284,ENSMUSG00000090100	140810,68968	1	0	1	0	0	0	0	0	0	chr2	-	120725176	120725263	ENSMUSE00001224996, ENSMUSE00001254667	0	0
Cdan1 // Ttbk2	e29.0	124308	124428	1.00455	0.96748	chr2:120716154-120850604	congenital dyserythropoietic anemia, type I (human) // tau tubulin kinase 2	1500015A01Rik,2610507N02Rik,B930008N24Rik,CDA-I,CDA1,codanin-1,TTK	ENSMUSG00000027284,ENSMUSG00000090100	140810,68968	1	0	1	0	0	0	0	0	0	chr2	-	120726177	120726297	ENSMUSE00001224934, ENSMUSE00001311645	0	0
Cdan1 // Ttbk2	e20.0	120100	120306	1.17163	0.56678	chr2:120716154-120850604	congenital dyserythropoietic anemia, type I (human) // tau tubulin kinase 2	1500015A01Rik,2610507N02Rik,B930008N24Rik,CDA-I,CDA1,codanin-1,TTK	ENSMUSG00000027284,ENSMUSG00000090100	140810,68968	1	0	1	0	0	1	0	0	0	chr2	-	120730299	120730505	ENSMUSE00001223434, ENSMUSE00001216202	0	0
Cdan1 // Ttbk2	e31.0	124844	125010	1.44689	0.240381	chr2:120716154-120850604	congenital dyserythropoietic anemia, type I (human) // tau tubulin kinase 2	1500015A01Rik,2610507N02Rik,B930008N24Rik,CDA-I,CDA1,codanin-1,TTK	ENSMUSG00000027284,ENSMUSG00000090100	140810,68968	1	0	1	0	0	0	0	0	0	chr2	-	120725595	120725761	ENSMUSE00001205683, ENSMUSE00001225694	0	0
Cdan1 // Ttbk2	e4.0	27997	28132	0.817898	0.32192	chr2:120716154-120850604	congenital dyserythropoietic anemia, type I (human) // tau tubulin kinase 2	1500015A01Rik,2610507N02Rik,B930008N24Rik,CDA-I,CDA1,codanin-1,TTK	ENSMUSG00000027284,ENSMUSG00000090100	140810,68968	0	0	1	0	0	0	0	0	0	chr2	-	120822473	120822608	ENSMUSE00001279968, ENSMUSE00001280165, ENSMUSE00001262007, ENSMUSE00001275548	0	1
Cdan1 // Ttbk2	e8.0	66806	66910	1.13191	0.276054	chr2:120716154-120850604	congenital dyserythropoietic anemia, type I (human) // tau tubulin kinase 2	1500015A01Rik,2610507N02Rik,B930008N24Rik,CDA-I,CDA1,codanin-1,TTK	ENSMUSG00000027284,ENSMUSG00000090100	140810,68968	0	0	1	0	0	0	0	0	0	chr2	-	120783695	120783799	ENSMUSE00001305639, ENSMUSE00001256565	0	1
Cdan1 // Ttbk2	e41.0	129616	129723	1.07684	0.799049	chr2:120716154-120850604	congenital dyserythropoietic anemia, type I (human) // tau tubulin kinase 2	1500015A01Rik,2610507N02Rik,B930008N24Rik,CDA-I,CDA1,codanin-1,TTK	ENSMUSG00000027284,ENSMUSG00000090100	140810,68968	1	0	0	0	0	0	0	0	0	chr2	-	120720882	120720989	ENSMUSE00001231557, ENSMUSE00001275383	0	0
Cdan1 // Ttbk2	e3.0	25290	25363	0.860329	0.487247	chr2:120716154-120850604	congenital dyserythropoietic anemia, type I (human) // tau tubulin kinase 2	1500015A01Rik,2610507N02Rik,B930008N24Rik,CDA-I,CDA1,codanin-1,TTK	ENSMUSG00000027284,ENSMUSG00000090100	140810,68968	0	0	1	0	0	1	0	0	0	chr2	-	120825242	120825315	ENSMUSE00001207021, ENSMUSE00001297439	0	0
Cdan1 // Ttbk2	e14.0	100156	100367	0.963368	0.458609	chr2:120716154-120850604	congenital dyserythropoietic anemia, type I (human) // tau tubulin kinase 2	1500015A01Rik,2610507N02Rik,B930008N24Rik,CDA-I,CDA1,codanin-1,TTK	ENSMUSG00000027284,ENSMUSG00000090100	140810,68968	0	0	1	0	0	0	0	0	0	chr2	-	120750238	120750449	ENSMUSE00001246697, ENSMUSE00001300678	0	1
Cdan1 // Ttbk2	e13.0	94559	94775	0.945149	0.576302	chr2:120716154-120850604	congenital dyserythropoietic anemia, type I (human) // tau tubulin kinase 2	1500015A01Rik,2610507N02Rik,B930008N24Rik,CDA-I,CDA1,codanin-1,TTK	ENSMUSG00000027284,ENSMUSG00000090100	140810,68968	0	0	1	0	0	0	0	0	0	chr2	-	120755830	120756046	ENSMUSE00001263702, ENSMUSE00001271628	0	1
Cdan1 // Ttbk2	e16.0	104316	105586	0.972836	0.773669	chr2:120716154-120850604	congenital dyserythropoietic anemia, type I (human) // tau tubulin kinase 2	1500015A01Rik,2610507N02Rik,B930008N24Rik,CDA-I,CDA1,codanin-1,TTK	ENSMUSG00000027284,ENSMUSG00000090100	140810,68968	0	0	1	0	0	0	0	0	0	chr2	-	120745019	120746289	ENSMUSE00001311803, ENSMUSE00001306130	0	0
Cdan1 // Ttbk2	e15.0	101582	102170	1.0072	0.791215	chr2:120716154-120850604	congenital dyserythropoietic anemia, type I (human) // tau tubulin kinase 2	1500015A01Rik,2610507N02Rik,B930008N24Rik,CDA-I,CDA1,codanin-1,TTK	ENSMUSG00000027284,ENSMUSG00000090100	140810,68968	0	0	1	0	0	0	0	0	0	chr2	-	120748435	120749023	ENSMUSE00001293635, ENSMUSE00001277006	0	1
Cdan1 // Ttbk2	e9.0	73006	73071	0.925522	0.598109	chr2:120716154-120850604	congenital dyserythropoietic anemia, type I (human) // tau tubulin kinase 2	1500015A01Rik,2610507N02Rik,B930008N24Rik,CDA-I,CDA1,codanin-1,TTK	ENSMUSG00000027284,ENSMUSG00000090100	140810,68968	0	0	1	0	0	0	0	0	0	chr2	-	120777534	120777599	ENSMUSE00001265082, ENSMUSE00001261710	0	1
Cdan1 // Ttbk2	e43.0	130000	130181	1.19166	0.0108412	chr2:120716154-120850604	congenital dyserythropoietic anemia, type I (human) // tau tubulin kinase 2	1500015A01Rik,2610507N02Rik,B930008N24Rik,CDA-I,CDA1,codanin-1,TTK	ENSMUSG00000027284,ENSMUSG00000090100	140810,68968	1	0	0	0	0	0	0	0	0	chr2	-	120720424	120720605	ENSMUSE00001246291, ENSMUSE00001311319	0	0
Cdan1 // Ttbk2	e2.0	183	549	0.970978	0.905046	chr2:120716154-120850604	congenital dyserythropoietic anemia, type I (human) // tau tubulin kinase 2	1500015A01Rik,2610507N02Rik,B930008N24Rik,CDA-I,CDA1,codanin-1,TTK	ENSMUSG00000027284,ENSMUSG00000090100	140810,68968	0	0	1	0	0	0	0	0	0	chr2	-	120850056	120850422	NA	0	0
Cdan1 // Ttbk2	e5.0	43699	43846	0.930952	0.363581	chr2:120716154-120850604	congenital dyserythropoietic anemia, type I (human) // tau tubulin kinase 2	1500015A01Rik,2610507N02Rik,B930008N24Rik,CDA-I,CDA1,codanin-1,TTK	ENSMUSG00000027284,ENSMUSG00000090100	140810,68968	0	0	1	0	0	0	0	0	0	chr2	-	120806759	120806906	ENSMUSE00001260785, ENSMUSE00001270274, ENSMUSE00001235798	0	1
Cdan1 // Ttbk2	e21.0	120506	120675	0.986436	0.958003	chr2:120716154-120850604	congenital dyserythropoietic anemia, type I (human) // tau tubulin kinase 2	1500015A01Rik,2610507N02Rik,B930008N24Rik,CDA-I,CDA1,codanin-1,TTK	ENSMUSG00000027284,ENSMUSG00000090100	140810,68968	1	0	1	0	0	0	0	0	0	chr2	-	120729930	120730099	ENSMUSE00001308427, ENSMUSE00001280600	0	0
Cdan1 // Ttbk2	e40.0	127948	127995	1.02501	0.906757	chr2:120716154-120850604	congenital dyserythropoietic anemia, type I (human) // tau tubulin kinase 2	1500015A01Rik,2610507N02Rik,B930008N24Rik,CDA-I,CDA1,codanin-1,TTK	ENSMUSG00000027284,ENSMUSG00000090100	140810,68968	0	0	0	0	0	0	0	0	0	chr2	-	120722610	120722657	NA	0	0
Cdan1 // Ttbk2	e11.0	77251	77376	1.04318	0.708695	chr2:120716154-120850604	congenital dyserythropoietic anemia, type I (human) // tau tubulin kinase 2	1500015A01Rik,2610507N02Rik,B930008N24Rik,CDA-I,CDA1,codanin-1,TTK	ENSMUSG00000027284,ENSMUSG00000090100	140810,68968	0	0	1	0	0	0	0	0	0	chr2	-	120773229	120773354	ENSMUSE00001211587, ENSMUSE00001311246	0	1
Cdan1 // Ttbk2	e10.0	76693	76785	0.997097	0.981516	chr2:120716154-120850604	congenital dyserythropoietic anemia, type I (human) // tau tubulin kinase 2	1500015A01Rik,2610507N02Rik,B930008N24Rik,CDA-I,CDA1,codanin-1,TTK	ENSMUSG00000027284,ENSMUSG00000090100	140810,68968	0	0	1	0	0	0	0	0	0	chr2	-	120773820	120773912	ENSMUSE00001226876, ENSMUSE00001269159	0	1
Cdan1 // Ttbk2	e42.0	129808	129871	1.10392	0.6833	chr2:120716154-120850604	congenital dyserythropoietic anemia, type I (human) // tau tubulin kinase 2	1500015A01Rik,2610507N02Rik,B930008N24Rik,CDA-I,CDA1,codanin-1,TTK	ENSMUSG00000027284,ENSMUSG00000090100	140810,68968	1	0	0	0	0	0	0	0	0	chr2	-	120720734	120720797	ENSMUSE00001277448, ENSMUSE00001268747	0	0
Cdan1 // Ttbk2	e17.0	110411	117789	1.00714	0.826836	chr2:120716154-120850604	congenital dyserythropoietic anemia, type I (human) // tau tubulin kinase 2	1500015A01Rik,2610507N02Rik,B930008N24Rik,CDA-I,CDA1,codanin-1,TTK	ENSMUSG00000027284,ENSMUSG00000090100	140810,68968	1	0	0	0	0	0	0	0	0	chr2	-	120732816	120740194	ENSMUSE00000453392	0	0
Cdan1 // Ttbk2	e39.0	127588	127666	1.09408	0.520548	chr2:120716154-120850604	congenital dyserythropoietic anemia, type I (human) // tau tubulin kinase 2	1500015A01Rik,2610507N02Rik,B930008N24Rik,CDA-I,CDA1,codanin-1,TTK	ENSMUSG00000027284,ENSMUSG00000090100	140810,68968	1	0	1	0	0	0	0	0	0	chr2	-	120722939	120723017	ENSMUSE00001212181, ENSMUSE00001313057	0	0
Cdan1 // Ttbk2	e7.0	64486	64626	1.0832	0.416763	chr2:120716154-120850604	congenital dyserythropoietic anemia, type I (human) // tau tubulin kinase 2	1500015A01Rik,2610507N02Rik,B930008N24Rik,CDA-I,CDA1,codanin-1,TTK	ENSMUSG00000027284,ENSMUSG00000090100	140810,68968	0	0	1	0	0	0	0	0	0	chr2	-	120785979	120786119	ENSMUSE00001234614, ENSMUSE00001305698	0	1
Cdan1 // Ttbk2	e35.0	126139	126272	0.927124	0.75182	chr2:120716154-120850604	congenital dyserythropoietic anemia, type I (human) // tau tubulin kinase 2	1500015A01Rik,2610507N02Rik,B930008N24Rik,CDA-I,CDA1,codanin-1,TTK	ENSMUSG00000027284,ENSMUSG00000090100	140810,68968	1	0	1	0	0	0	0	0	0	chr2	-	120724333	120724466	ENSMUSE00001300635, ENSMUSE00001252538	0	0
Cdan1 // Ttbk2	e30.0	124538	124684	0.790399	0.25145	chr2:120716154-120850604	congenital dyserythropoietic anemia, type I (human) // tau tubulin kinase 2	1500015A01Rik,2610507N02Rik,B930008N24Rik,CDA-I,CDA1,codanin-1,TTK	ENSMUSG00000027284,ENSMUSG00000090100	140810,68968	1	0	1	0	0	0	0	0	0	chr2	-	120725921	120726067	ENSMUSE00001236325, ENSMUSE00001285018	0	0
Cdan1 // Ttbk2	e24.0	121874	121994	1.29423	0.380213	chr2:120716154-120850604	congenital dyserythropoietic anemia, type I (human) // tau tubulin kinase 2	1500015A01Rik,2610507N02Rik,B930008N24Rik,CDA-I,CDA1,codanin-1,TTK	ENSMUSG00000027284,ENSMUSG00000090100	140810,68968	1	0	1	0	0	0	0	0	0	chr2	-	120728611	120728731	ENSMUSE00001272182, ENSMUSE00001274052	0	0
Ubr1	e2.0	7096	7352	0.871683	0.256153	chr2:120860284-120970715	ubiquitin protein ligase E3 component n-recognin 1	E3alpha	ENSMUSG00000027272	22222	0	0	0	0	0	0	0	0	0	chr2	-	120963364	120963620	ENSMUSE00001309236, ENSMUSE00001311747	0	2
Ubr1	e26.0	58619	58718	0.878593	0.354365	chr2:120860284-120970715	ubiquitin protein ligase E3 component n-recognin 1	E3alpha	ENSMUSG00000027272	22222	1	0	0	0	0	0	0	0	0	chr2	-	120911998	120912097	ENSMUSE00001224581, ENSMUSE00001262484	0	0
Ubr1	e28.0	61208	61294	0.975072	0.843892	chr2:120860284-120970715	ubiquitin protein ligase E3 component n-recognin 1	E3alpha	ENSMUSG00000027272	22222	1	0	0	0	0	0	0	0	0	chr2	-	120909422	120909508	ENSMUSE00001252667, ENSMUSE00001259401	0	0
Ubr1	e16.0	40934	40995	1.11722	0.376401	chr2:120860284-120970715	ubiquitin protein ligase E3 component n-recognin 1	E3alpha	ENSMUSG00000027272	22222	1	0	0	0	0	0	0	0	0	chr2	-	120929721	120929782	ENSMUSE00000167750	0	2
Ubr1	e3.0	9553	9631	0.932575	0.779841	chr2:120860284-120970715	ubiquitin protein ligase E3 component n-recognin 1	E3alpha	ENSMUSG00000027272	22222	0	0	0	0	0	0	0	0	0	chr2	-	120961085	120961163	ENSMUSE00001290838, ENSMUSE00001269668	0	2
Ubr1	e13.0	35401	35500	1.03338	0.818986	chr2:120860284-120970715	ubiquitin protein ligase E3 component n-recognin 1	E3alpha	ENSMUSG00000027272	22222	1	0	0	0	0	0	0	0	0	chr2	-	120935216	120935315	ENSMUSE00000167764	0	2
Ubr1	e18.0	44357	44422	0.94402	0.740349	chr2:120860284-120970715	ubiquitin protein ligase E3 component n-recognin 1	E3alpha	ENSMUSG00000027272	22222	1	0	0	0	0	0	0	0	0	chr2	-	120926294	120926359	ENSMUSE00000167744	0	2
Ubr1	e34.0	75551	75644	0.913952	0.252852	chr2:120860284-120970715	ubiquitin protein ligase E3 component n-recognin 1	E3alpha	ENSMUSG00000027272	22222	1	0	0	0	0	0	0	0	0	chr2	-	120895072	120895165	ENSMUSE00000296101	0	0
Ubr1	e46.0	106297	106398	1.11028	0.521171	chr2:120860284-120970715	ubiquitin protein ligase E3 component n-recognin 1	E3alpha	ENSMUSG00000027272	22222	1	0	0	0	0	0	0	0	0	chr2	-	120864318	120864419	ENSMUSE00001246282, ENSMUSE00001208246	0	0
Ubr1	e21.0	49214	49338	1.08697	0.285454	chr2:120860284-120970715	ubiquitin protein ligase E3 component n-recognin 1	E3alpha	ENSMUSG00000027272	22222	1	0	0	0	0	0	0	0	0	chr2	-	120921378	120921502	ENSMUSE00000167763	0	2
Ubr1	e19.0	44660	44761	1.34465	0.31761	chr2:120860284-120970715	ubiquitin protein ligase E3 component n-recognin 1	E3alpha	ENSMUSG00000027272	22222	1	0	0	0	0	0	0	0	0	chr2	-	120925955	120926056	ENSMUSE00001230323, ENSMUSE00001258507	0	2
Ubr1	e35.0	77500	77648	0.9485	0.618109	chr2:120860284-120970715	ubiquitin protein ligase E3 component n-recognin 1	E3alpha	ENSMUSG00000027272	22222	1	0	0	0	0	0	0	0	0	chr2	-	120893068	120893216	ENSMUSE00000296092	0	0
Ubr1	e29.0	63691	63872	0.989073	0.900999	chr2:120860284-120970715	ubiquitin protein ligase E3 component n-recognin 1	E3alpha	ENSMUSG00000027272	22222	1	0	0	0	0	0	0	0	0	chr2	-	120906844	120907025	ENSMUSE00000296144	0	0
Ubr1	e1.0	1	194	0.845502	0.332365	chr2:120860284-120970715	ubiquitin protein ligase E3 component n-recognin 1	E3alpha	ENSMUSG00000027272	22222	0	0	0	0	0	0	0	0	0	chr2	-	120970522	120970715	ENSMUSE00000561404	0	0
Ubr1	e11.0	28141	28239	1.0048	0.976459	chr2:120860284-120970715	ubiquitin protein ligase E3 component n-recognin 1	E3alpha	ENSMUSG00000027272	22222	1	0	0	0	0	0	0	0	0	chr2	-	120942477	120942575	ENSMUSE00000167746	0	2
Ubr1	e15.0	39690	39870	1.27498	0.0369369	chr2:120860284-120970715	ubiquitin protein ligase E3 component n-recognin 1	E3alpha	ENSMUSG00000027272	22222	1	0	0	0	0	0	0	0	0	chr2	-	120930846	120931026	ENSMUSE00000167780	0	2
Ubr1	e4.0	14996	15106	0.791027	0.061269	chr2:120860284-120970715	ubiquitin protein ligase E3 component n-recognin 1	E3alpha	ENSMUSG00000027272	22222	0	0	0	0	0	0	0	0	0	chr2	-	120955610	120955720	ENSMUSE00001300155, ENSMUSE00001244620	0	2
Ubr1	e37.0	80844	80940	1.06242	0.748934	chr2:120860284-120970715	ubiquitin protein ligase E3 component n-recognin 1	E3alpha	ENSMUSG00000027272	22222	1	0	0	0	0	0	0	0	0	chr2	-	120889776	120889872	ENSMUSE00000296071	0	0
Ubr1	e10.0	25977	26065	1.05873	0.81945	chr2:120860284-120970715	ubiquitin protein ligase E3 component n-recognin 1	E3alpha	ENSMUSG00000027272	22222	1	0	0	0	0	0	0	0	0	chr2	-	120944651	120944739	ENSMUSE00000167754	0	2
Ubr1	e36.0	78589	78644	0.907089	0.383603	chr2:120860284-120970715	ubiquitin protein ligase E3 component n-recognin 1	E3alpha	ENSMUSG00000027272	22222	1	0	0	0	0	0	0	0	0	chr2	-	120892072	120892127	ENSMUSE00000296084	0	0
Ubr1	e20.0	46521	46584	1.34486	0.274716	chr2:120860284-120970715	ubiquitin protein ligase E3 component n-recognin 1	E3alpha	ENSMUSG00000027272	22222	1	0	0	0	0	0	0	0	0	chr2	-	120924132	120924195	ENSMUSE00001213100, ENSMUSE00001248149	0	2
Ubr1	e30.0	66517	66722	1.11838	0.504511	chr2:120860284-120970715	ubiquitin protein ligase E3 component n-recognin 1	E3alpha	ENSMUSG00000027272	22222	1	0	0	0	0	0	0	0	0	chr2	-	120903994	120904199	ENSMUSE00001266456, ENSMUSE00001282321	0	0
Ubr1	e42.0	97484	97592	1.20993	0.416926	chr2:120860284-120970715	ubiquitin protein ligase E3 component n-recognin 1	E3alpha	ENSMUSG00000027272	22222	1	0	0	0	0	0	0	0	0	chr2	-	120873124	120873232	ENSMUSE00000296026	0	0
Ubr1	e39.0	89535	89685	0.847529	0.500984	chr2:120860284-120970715	ubiquitin protein ligase E3 component n-recognin 1	E3alpha	ENSMUSG00000027272	22222	1	0	0	0	0	0	0	0	0	chr2	-	120881031	120881181	ENSMUSE00001312235, ENSMUSE00001285172	0	0
Ubr1	e27.0	59505	59614	0.849427	0.107599	chr2:120860284-120970715	ubiquitin protein ligase E3 component n-recognin 1	E3alpha	ENSMUSG00000027272	22222	1	0	0	0	0	0	0	0	0	chr2	-	120911102	120911211	ENSMUSE00001245846, ENSMUSE00001215667	0	0
Ubr1	e8.0	24319	24442	1.01732	0.912301	chr2:120860284-120970715	ubiquitin protein ligase E3 component n-recognin 1	E3alpha	ENSMUSG00000027272	22222	0	0	0	0	0	0	0	0	0	chr2	-	120946274	120946397	ENSMUSE00001260796, ENSMUSE00001263754	0	2
Ubr1	e7.0	24032	24094	0.795512	0.323906	chr2:120860284-120970715	ubiquitin protein ligase E3 component n-recognin 1	E3alpha	ENSMUSG00000027272	22222	0	0	0	0	0	0	0	0	0	chr2	-	120946622	120946684	ENSMUSE00001229619, ENSMUSE00001232605	0	2
Ubr1	e12.0	29592	29749	0.963302	0.781855	chr2:120860284-120970715	ubiquitin protein ligase E3 component n-recognin 1	E3alpha	ENSMUSG00000027272	22222	1	0	0	0	0	0	0	0	0	chr2	-	120940967	120941124	ENSMUSE00000167761	0	2
Ubr1	e32.0	70066	70215	1.24984	0.203519	chr2:120860284-120970715	ubiquitin protein ligase E3 component n-recognin 1	E3alpha	ENSMUSG00000027272	22222	1	0	0	0	0	0	0	0	0	chr2	-	120900501	120900650	ENSMUSE00000296123	0	0
Ubr1	e6.0	22820	22958	0.694086	0.0304167	chr2:120860284-120970715	ubiquitin protein ligase E3 component n-recognin 1	E3alpha	ENSMUSG00000027272	22222	0	0	0	0	0	0	0	0	0	chr2	-	120947758	120947896	ENSMUSE00001291904, ENSMUSE00001220721	0	2
Ubr1	e38.0	88428	88495	1.12224	0.327696	chr2:120860284-120970715	ubiquitin protein ligase E3 component n-recognin 1	E3alpha	ENSMUSG00000027272	22222	1	0	0	0	0	0	0	0	0	chr2	-	120882221	120882288	ENSMUSE00001221754, ENSMUSE00001205281	0	0
Ubr1	e47.0	107925	110432	1.02878	0.747217	chr2:120860284-120970715	ubiquitin protein ligase E3 component n-recognin 1	E3alpha	ENSMUSG00000027272	22222	1	0	0	0	0	0	0	0	0	chr2	-	120860284	120862791	NA	0	0
Ubr1	e41.0	95217	95350	1.07124	0.655566	chr2:120860284-120970715	ubiquitin protein ligase E3 component n-recognin 1	E3alpha	ENSMUSG00000027272	22222	1	0	0	0	0	0	0	0	0	chr2	-	120875366	120875499	ENSMUSE00001225565, ENSMUSE00001245212	0	0
Ubr1	e25.0	55695	55849	0.875709	0.31852	chr2:120860284-120970715	ubiquitin protein ligase E3 component n-recognin 1	E3alpha	ENSMUSG00000027272	22222	1	0	0	0	0	0	0	0	0	chr2	-	120914867	120915021	ENSMUSE00000167788	0	0
Ubr1	e31.0	69021	69114	0.972546	0.880189	chr2:120860284-120970715	ubiquitin protein ligase E3 component n-recognin 1	E3alpha	ENSMUSG00000027272	22222	1	0	0	0	0	0	0	0	0	chr2	-	120901602	120901695	ENSMUSE00000296129	0	0
Ubr1	e14.0	36284	36412	1.32488	0.034089	chr2:120860284-120970715	ubiquitin protein ligase E3 component n-recognin 1	E3alpha	ENSMUSG00000027272	22222	1	0	0	0	0	0	0	0	0	chr2	-	120934304	120934432	ENSMUSE00000167791	0	2
Ubr1	e33.0	74123	74220	1.23145	0.25552	chr2:120860284-120970715	ubiquitin protein ligase E3 component n-recognin 1	E3alpha	ENSMUSG00000027272	22222	1	0	0	0	0	0	0	0	0	chr2	-	120896496	120896593	ENSMUSE00000296114	0	0
Ubr1	e5.0	20546	20676	0.84421	0.152684	chr2:120860284-120970715	ubiquitin protein ligase E3 component n-recognin 1	E3alpha	ENSMUSG00000027272	22222	0	0	0	0	0	0	0	0	0	chr2	-	120950040	120950170	ENSMUSE00001271500, ENSMUSE00001263556	0	2
Ubr1	e17.0	41220	41330	1.16462	0.19781	chr2:120860284-120970715	ubiquitin protein ligase E3 component n-recognin 1	E3alpha	ENSMUSG00000027272	22222	1	0	0	0	0	0	0	0	0	chr2	-	120929386	120929496	ENSMUSE00000296212	0	2
Ubr1	e23.0	54190	54292	0.925251	0.426927	chr2:120860284-120970715	ubiquitin protein ligase E3 component n-recognin 1	E3alpha	ENSMUSG00000027272	22222	1	0	0	0	0	0	0	0	0	chr2	-	120916424	120916526	ENSMUSE00000167773	0	2
Ubr1	e45.0	104156	104326	0.942104	0.666382	chr2:120860284-120970715	ubiquitin protein ligase E3 component n-recognin 1	E3alpha	ENSMUSG00000027272	22222	1	0	0	0	0	0	0	0	0	chr2	-	120866390	120866560	ENSMUSE00001289423, ENSMUSE00001261117	0	0
Ubr1	e9.0	24775	24882	0.883106	0.3185	chr2:120860284-120970715	ubiquitin protein ligase E3 component n-recognin 1	E3alpha	ENSMUSG00000027272	22222	0	0	0	0	0	0	0	0	0	chr2	-	120945834	120945941	ENSMUSE00000167759	0	2
Ubr1	e22.0	52843	52895	0.832411	0.44343	chr2:120860284-120970715	ubiquitin protein ligase E3 component n-recognin 1	E3alpha	ENSMUSG00000027272	22222	1	0	0	0	0	0	0	0	0	chr2	-	120917821	120917873	ENSMUSE00000167785	0	2
Ubr1	e24.0	55300	55348	0.917233	0.616317	chr2:120860284-120970715	ubiquitin protein ligase E3 component n-recognin 1	E3alpha	ENSMUSG00000027272	22222	1	0	0	0	0	0	0	0	0	chr2	-	120915368	120915416	ENSMUSE00000167782	0	0
Ubr1	e43.0	99671	99727	1.00696	0.975505	chr2:120860284-120970715	ubiquitin protein ligase E3 component n-recognin 1	E3alpha	ENSMUSG00000027272	22222	1	0	0	0	0	0	0	0	0	chr2	-	120870989	120871045	ENSMUSE00001222447, ENSMUSE00001260280	0	0
Ubr1	e44.0	102413	102490	1.05426	0.805598	chr2:120860284-120970715	ubiquitin protein ligase E3 component n-recognin 1	E3alpha	ENSMUSG00000027272	22222	1	0	0	0	0	0	0	0	0	chr2	-	120868226	120868303	ENSMUSE00001299551, ENSMUSE00001259667	0	0
Ubr1	e40.0	93658	93757	0.961452	0.89674	chr2:120860284-120970715	ubiquitin protein ligase E3 component n-recognin 1	E3alpha	ENSMUSG00000027272	22222	1	0	0	0	0	0	0	0	0	chr2	-	120876959	120877058	ENSMUSE00001254673, ENSMUSE00001265788	0	0
Lcmt2	e1.0	1	2073	1.00109	0.347965	chr2:121128307-121140698	leucine carboxyl methyltransferase 2	Tyw4	ENSMUSG00000074890	329504	0	0	0	0	0	0	0	0	0	chr2	-	121138626	121140698	NA	0	1
Zscan29	e3.0	4408	5082	1	NA	chr2:121158274-121171125	zinc finger SCAN domains 29	Zfp690	ENSMUSG00000050619	99334	0	0	0	0	0	0	0	0	0	chr2	-	121166044	121166718	ENSMUSE00000597696	0	2
Trp53bp1	e18.0	55237	55741	0.983365	0.623526	chr2:121193263-121271407	transformation related protein 53 binding protein 1	53BP1,p53BP1	ENSMUSG00000043909	27223	0	0	1	0	0	0	0	0	0	chr2	-	121215667	121216171	ENSMUSE00001251133, ENSMUSE00001293095	0	1
Trp53bp1	e8.0	19374	19540	1.05689	0.335825	chr2:121193263-121271407	transformation related protein 53 binding protein 1	53BP1,p53BP1	ENSMUSG00000043909	27223	0	0	1	0	0	0	0	0	0	chr2	-	121251868	121252034	ENSMUSE00000427612	0	1
Trp53bp1	e5.0	12140	12264	1.03113	0.670587	chr2:121193263-121271407	transformation related protein 53 binding protein 1	53BP1,p53BP1	ENSMUSG00000043909	27223	0	0	1	0	0	0	0	0	0	chr2	-	121259144	121259268	ENSMUSE00001222000, ENSMUSE00001313344	0	1
Trp53bp1	e10.0	23813	23907	0.993314	0.924876	chr2:121193263-121271407	transformation related protein 53 binding protein 1	53BP1,p53BP1	ENSMUSG00000043909	27223	0	0	1	0	0	0	0	0	0	chr2	-	121247501	121247595	ENSMUSE00001303579, ENSMUSE00001235436	0	1
Trp53bp1	e12.0	34539	35835	0.989629	0.847021	chr2:121193263-121271407	transformation related protein 53 binding protein 1	53BP1,p53BP1	ENSMUSG00000043909	27223	0	0	1	0	0	0	0	0	0	chr2	-	121235573	121236869	ENSMUSE00000427588	0	1
Trp53bp1	e26.0	68650	68865	0.984074	0.321388	chr2:121193263-121271407	transformation related protein 53 binding protein 1	53BP1,p53BP1	ENSMUSG00000043909	27223	0	0	0	0	0	0	0	0	0	chr2	-	121202543	121202758	ENSMUSE00001226702, ENSMUSE00001275980	0	2
Trp53bp1	e13.0	42701	42820	1.06083	0.470283	chr2:121193263-121271407	transformation related protein 53 binding protein 1	53BP1,p53BP1	ENSMUSG00000043909	27223	0	0	1	0	0	1	0	0	0	chr2	-	121228588	121228707	ENSMUSE00000427254	0	0
Trp53bp1	e24.0	66297	66488	0.995751	0.815072	chr2:121193263-121271407	transformation related protein 53 binding protein 1	53BP1,p53BP1	ENSMUSG00000043909	27223	0	0	0	0	0	0	0	0	0	chr2	-	121204920	121205111	ENSMUSE00001225046, ENSMUSE00001262298	0	2
Trp53bp1	e28.0	71602	71801	0.991094	0.645994	chr2:121193263-121271407	transformation related protein 53 binding protein 1	53BP1,p53BP1	ENSMUSG00000043909	27223	0	0	0	0	0	0	0	0	0	chr2	-	121199607	121199806	ENSMUSE00001251579, ENSMUSE00001297900	0	2
Trp53bp1	e6.0	14728	14886	0.989943	0.900063	chr2:121193263-121271407	transformation related protein 53 binding protein 1	53BP1,p53BP1	ENSMUSG00000043909	27223	0	0	1	0	0	0	0	0	0	chr2	-	121256522	121256680	ENSMUSE00000427625	0	1
Trp53bp1	e27.0	71011	71105	1.04653	0.126397	chr2:121193263-121271407	transformation related protein 53 binding protein 1	53BP1,p53BP1	ENSMUSG00000043909	27223	0	0	0	0	0	0	0	0	0	chr2	-	121200303	121200397	ENSMUSE00001244440, ENSMUSE00001228908	0	2
Trp53bp1	e23.0	63279	63709	1.0103	0.566386	chr2:121193263-121271407	transformation related protein 53 binding protein 1	53BP1,p53BP1	ENSMUSG00000043909	27223	0	0	0	0	0	0	0	0	0	chr2	-	121207699	121208129	ENSMUSE00001305968, ENSMUSE00001222301	0	2
Trp53bp1	e1.0	1	136	1.01875	0.854614	chr2:121193263-121271407	transformation related protein 53 binding protein 1	53BP1,p53BP1	ENSMUSG00000043909	27223	0	0	1	0	0	0	0	0	0	chr2	-	121271272	121271407	ENSMUSE00000684806	0	0
Trp53bp1	e17.0	50158	50250	0.98456	0.715474	chr2:121193263-121271407	transformation related protein 53 binding protein 1	53BP1,p53BP1	ENSMUSG00000043909	27223	0	0	1	0	0	0	0	0	0	chr2	-	121221158	121221250	ENSMUSE00001206243, ENSMUSE00001212455	0	1
Trp53bp1	e16.0	47646	47703	0.996499	0.940242	chr2:121193263-121271407	transformation related protein 53 binding protein 1	53BP1,p53BP1	ENSMUSG00000043909	27223	0	0	1	0	0	0	0	0	0	chr2	-	121223705	121223762	ENSMUSE00001278758, ENSMUSE00001281547	0	1
Trp53bp1	e11.0	27312	27514	1.04384	0.587353	chr2:121193263-121271407	transformation related protein 53 binding protein 1	53BP1,p53BP1	ENSMUSG00000043909	27223	0	0	1	0	0	0	0	0	0	chr2	-	121243894	121244096	ENSMUSE00001222830, ENSMUSE00001264701	0	1
Trp53bp1	e15.0	43560	43763	0.997619	0.963212	chr2:121193263-121271407	transformation related protein 53 binding protein 1	53BP1,p53BP1	ENSMUSG00000043909	27223	0	0	1	0	0	0	0	0	0	chr2	-	121227645	121227848	ENSMUSE00001210322, ENSMUSE00001221285	0	1
Trp53bp1	e3.0	1099	1189	1.02408	0.835059	chr2:121193263-121271407	transformation related protein 53 binding protein 1	53BP1,p53BP1	ENSMUSG00000043909	27223	0	0	1	0	0	0	0	0	0	chr2	-	121270219	121270309	ENSMUSE00001312976, ENSMUSE00001286038	0	1
Trp53bp1	e2.0	700	884	0.979507	0.757056	chr2:121193263-121271407	transformation related protein 53 binding protein 1	53BP1,p53BP1	ENSMUSG00000043909	27223	0	0	1	0	0	0	0	0	0	chr2	-	121270524	121270708	ENSMUSE00001223531, ENSMUSE00001304505	0	1
Trp53bp1	e7.0	17677	17806	1.0358	0.58117	chr2:121193263-121271407	transformation related protein 53 binding protein 1	53BP1,p53BP1	ENSMUSG00000043909	27223	0	0	1	0	0	0	0	0	0	chr2	-	121253602	121253731	ENSMUSE00000427618	0	1
Trp53bp1	e31.0	77823	78145	1.06996	0.727208	chr2:121193263-121271407	transformation related protein 53 binding protein 1	53BP1,p53BP1	ENSMUSG00000043909	27223	1	0	0	0	0	0	0	0	0	chr2	-	121193263	121193585	NA	0	0
Trp53bp1	e22.0	62904	63053	1.00108	0.96343	chr2:121193263-121271407	transformation related protein 53 binding protein 1	53BP1,p53BP1	ENSMUSG00000043909	27223	0	0	0	0	0	1	0	0	0	chr2	-	121208355	121208504	ENSMUSE00001282679, ENSMUSE00001253882	0	1
Trp53bp1	e9.0	23118	23244	0.999525	0.993493	chr2:121193263-121271407	transformation related protein 53 binding protein 1	53BP1,p53BP1	ENSMUSG00000043909	27223	0	0	1	0	0	0	0	0	0	chr2	-	121248164	121248290	ENSMUSE00001298687, ENSMUSE00001282102	0	1
Trp53bp1	e29.0	72287	72432	0.969168	0.0799064	chr2:121193263-121271407	transformation related protein 53 binding protein 1	53BP1,p53BP1	ENSMUSG00000043909	27223	0	0	0	0	0	0	0	0	0	chr2	-	121198976	121199121	ENSMUSE00001267681, ENSMUSE00001301773	0	2
Trp53bp1	e4.0	1420	1504	1.02479	0.77694	chr2:121193263-121271407	transformation related protein 53 binding protein 1	53BP1,p53BP1	ENSMUSG00000043909	27223	0	0	1	0	0	0	0	0	0	chr2	-	121269904	121269988	ENSMUSE00001261383, ENSMUSE00001271283	0	1
Trp53bp1	e20.0	59986	60138	0.998384	0.944385	chr2:121193263-121271407	transformation related protein 53 binding protein 1	53BP1,p53BP1	ENSMUSG00000043909	27223	0	0	0	0	0	0	0	0	0	chr2	-	121211270	121211422	ENSMUSE00001236054, ENSMUSE00001234623, ENSMUSE00001207362	0	1
Trp53bp1	e21.0	62056	62327	1.00568	0.738817	chr2:121193263-121271407	transformation related protein 53 binding protein 1	53BP1,p53BP1	ENSMUSG00000043909	27223	0	0	0	0	0	0	0	0	0	chr2	-	121209081	121209352	ENSMUSE00001263698, ENSMUSE00001295755	0	1
Trp53bp1	e25.0	66860	67075	1.02022	0.605685	chr2:121193263-121271407	transformation related protein 53 binding protein 1	53BP1,p53BP1	ENSMUSG00000043909	27223	0	0	0	0	0	0	0	0	0	chr2	-	121204333	121204548	ENSMUSE00001232430, ENSMUSE00001261097	0	2
Trp53bp1	e30.0	72801	76572	1.00537	0.912735	chr2:121193263-121271407	transformation related protein 53 binding protein 1	53BP1,p53BP1	ENSMUSG00000043909	27223	1	0	0	0	0	0	0	0	0	chr2	-	121194836	121198607	NA	0	0
Ppip5k1	e9.0	6765	6866	0.964857	0.549864	chr2:121310563-121355332	diphosphoinositol pentakisphosphate kinase 1	B430315C20Rik,Hisppd2a	ENSMUSG00000033526	327655	0	0	1	0	0	0	0	0	0	chr2	-	121348467	121348568	ENSMUSE00001298825, ENSMUSE00001261825	0	2
Ppip5k1	e1.0	1	32	1.164	0.245023	chr2:121310563-121355332	diphosphoinositol pentakisphosphate kinase 1	B430315C20Rik,Hisppd2a	ENSMUSG00000033526	327655	0	0	1	0	0	0	0	0	0	chr2	-	121355301	121355332	NA	0	0
Ppip5k1	e26.0	20882	20920	0.924262	0.47522	chr2:121310563-121355332	diphosphoinositol pentakisphosphate kinase 1	B430315C20Rik,Hisppd2a	ENSMUSG00000033526	327655	0	0	0	0	0	0	0	0	0	chr2	-	121334413	121334451	NA	0	1
Ppip5k1	e2.0	256	297	1.01451	0.935118	chr2:121310563-121355332	diphosphoinositol pentakisphosphate kinase 1	B430315C20Rik,Hisppd2a	ENSMUSG00000033526	327655	0	0	1	0	0	0	0	0	0	chr2	-	121355036	121355077	ENSMUSE00000743687	0	0
Ppip5k1	e10.0	7691	7852	0.958398	0.360264	chr2:121310563-121355332	diphosphoinositol pentakisphosphate kinase 1	B430315C20Rik,Hisppd2a	ENSMUSG00000033526	327655	1	0	1	0	0	0	0	0	0	chr2	-	121347481	121347642	ENSMUSE00001313415, ENSMUSE00001206457	0	2
Ppip5k1	ae9.0	6867	7141	0.994513	0.989974	chr2:121310563-121355332	diphosphoinositol pentakisphosphate kinase 1	B430315C20Rik,Hisppd2a	ENSMUSG00000033526	327655	0	0	0	0	0	0	0	0	0	chr2	-	121348192	121348466	NA	0	2
Ppip5k1	e19.0	14400	14582	1.16497	0.060926	chr2:121310563-121355332	diphosphoinositol pentakisphosphate kinase 1	B430315C20Rik,Hisppd2a	ENSMUSG00000033526	327655	1	0	1	1	0	0	0	0	0	chr2	-	121340751	121340933	ENSMUSE00001292197, ENSMUSE00001205241	0	1
Ppip5k1	e12.0	11756	11857	1.01517	0.792243	chr2:121310563-121355332	diphosphoinositol pentakisphosphate kinase 1	B430315C20Rik,Hisppd2a	ENSMUSG00000033526	327655	1	0	1	0	0	0	0	0	0	chr2	-	121343476	121343577	ENSMUSE00001222997, ENSMUSE00001257690	0	1
Ppip5k1	e13.0	12108	12147	0.963663	0.579675	chr2:121310563-121355332	diphosphoinositol pentakisphosphate kinase 1	B430315C20Rik,Hisppd2a	ENSMUSG00000033526	327655	0	0	0	0	0	0	0	0	0	chr2	-	121343186	121343225	NA	0	1
Ppip5k1	e16.0	12674	12756	1.02179	0.661447	chr2:121310563-121355332	diphosphoinositol pentakisphosphate kinase 1	B430315C20Rik,Hisppd2a	ENSMUSG00000033526	327655	1	0	1	1	0	0	0	0	0	chr2	-	121342577	121342659	ENSMUSE00001302700, ENSMUSE00001260618	0	1
Ppip5k1	e33.0	42851	44770	1.00805	0.761794	chr2:121310563-121355332	diphosphoinositol pentakisphosphate kinase 1	B430315C20Rik,Hisppd2a	ENSMUSG00000033526	327655	1	0	0	0	0	0	0	0	0	chr2	-	121310563	121312482	NA	0	0
Ppip5k1	e15.0	12469	12578	1.04969	0.406337	chr2:121310563-121355332	diphosphoinositol pentakisphosphate kinase 1	B430315C20Rik,Hisppd2a	ENSMUSG00000033526	327655	1	0	1	1	0	0	0	0	0	chr2	-	121342755	121342864	ENSMUSE00001224068, ENSMUSE00001289529	0	1
Ppip5k1	e17.0	13297	13428	1.05734	0.130141	chr2:121310563-121355332	diphosphoinositol pentakisphosphate kinase 1	B430315C20Rik,Hisppd2a	ENSMUSG00000033526	327655	1	0	1	1	0	0	0	0	0	chr2	-	121341905	121342036	ENSMUSE00001279247, ENSMUSE00001245781	0	1
Ppip5k1	e7.0	6074	6159	0.951126	0.447537	chr2:121310563-121355332	diphosphoinositol pentakisphosphate kinase 1	B430315C20Rik,Hisppd2a	ENSMUSG00000033526	327655	0	0	1	0	0	0	0	0	0	chr2	-	121349174	121349259	ENSMUSE00001311391, ENSMUSE00001260233	0	2
Ppip5k1	e26.0	20756	20881	0.881887	0.087759	chr2:121310563-121355332	diphosphoinositol pentakisphosphate kinase 1	B430315C20Rik,Hisppd2a	ENSMUSG00000033526	327655	0	0	0	0	0	0	0	0	0	chr2	-	121334452	121334577	NA	0	1
Ppip5k1	e32.0	38565	38678	1.0171	0.77847	chr2:121310563-121355332	diphosphoinositol pentakisphosphate kinase 1	B430315C20Rik,Hisppd2a	ENSMUSG00000033526	327655	1	0	0	0	0	0	0	0	0	chr2	-	121316655	121316768	ENSMUSE00001044565	0	0
Ppip5k1	e23.0	18493	18607	1.05024	0.697913	chr2:121310563-121355332	diphosphoinositol pentakisphosphate kinase 1	B430315C20Rik,Hisppd2a	ENSMUSG00000033526	327655	1	0	0	1	0	0	0	0	0	chr2	-	121336726	121336840	ENSMUSE00001206466, ENSMUSE00001220983	0	1
Ppip5k1	e31.0	33541	33678	0.991395	0.873568	chr2:121310563-121355332	diphosphoinositol pentakisphosphate kinase 1	B430315C20Rik,Hisppd2a	ENSMUSG00000033526	327655	1	0	0	0	0	0	0	0	0	chr2	-	121321655	121321792	ENSMUSE00001371890	0	0
Ppip5k1	e11.0	7948	8069	1.0049	0.909543	chr2:121310563-121355332	diphosphoinositol pentakisphosphate kinase 1	B430315C20Rik,Hisppd2a	ENSMUSG00000033526	327655	1	0	1	0	0	0	0	0	0	chr2	-	121347264	121347385	ENSMUSE00001262868, ENSMUSE00001302009	0	2
Ppip5k1	e8.0	6485	6639	0.959131	0.375767	chr2:121310563-121355332	diphosphoinositol pentakisphosphate kinase 1	B430315C20Rik,Hisppd2a	ENSMUSG00000033526	327655	0	0	1	0	0	0	0	0	0	chr2	-	121348694	121348848	ENSMUSE00001304663, ENSMUSE00001255181	0	2
Ppip5k1	e24.0	18830	18937	0.907761	0.39869	chr2:121310563-121355332	diphosphoinositol pentakisphosphate kinase 1	B430315C20Rik,Hisppd2a	ENSMUSG00000033526	327655	1	0	0	1	0	0	0	0	0	chr2	-	121336396	121336503	ENSMUSE00001205186, ENSMUSE00001290318	0	1
Ppip5k1	e4.0	4685	4856	1.03716	0.258355	chr2:121310563-121355332	diphosphoinositol pentakisphosphate kinase 1	B430315C20Rik,Hisppd2a	ENSMUSG00000033526	327655	0	0	0	0	0	0	0	0	0	chr2	-	121350477	121350648	NA	0	1
Ppip5k1	e25.0	20497	20610	0.947496	0.419588	chr2:121310563-121355332	diphosphoinositol pentakisphosphate kinase 1	B430315C20Rik,Hisppd2a	ENSMUSG00000033526	327655	1	0	0	1	0	0	0	0	0	chr2	-	121334723	121334836	ENSMUSE00001274753, ENSMUSE00001300648	0	1
Ppip5k1	e14.0	12297	12372	1.12964	0.122993	chr2:121310563-121355332	diphosphoinositol pentakisphosphate kinase 1	B430315C20Rik,Hisppd2a	ENSMUSG00000033526	327655	1	0	1	1	0	0	0	0	0	chr2	-	121342961	121343036	ENSMUSE00001281116, ENSMUSE00001284913	0	1
Ppip5k1	e29.0	27563	27688	1.07454	0.199373	chr2:121310563-121355332	diphosphoinositol pentakisphosphate kinase 1	B430315C20Rik,Hisppd2a	ENSMUSG00000033526	327655	1	0	0	0	0	0	0	0	0	chr2	-	121327645	121327770	ENSMUSE00001373374	0	0
Ppip5k1	e30.0	28419	28481	0.939782	0.564474	chr2:121310563-121355332	diphosphoinositol pentakisphosphate kinase 1	B430315C20Rik,Hisppd2a	ENSMUSG00000033526	327655	1	0	0	0	0	1	0	0	0	chr2	-	121326852	121326914	ENSMUSE00000985340	0	0
Ppip5k1	e20.0	17370	17511	1.0529	0.399965	chr2:121310563-121355332	diphosphoinositol pentakisphosphate kinase 1	B430315C20Rik,Hisppd2a	ENSMUSG00000033526	327655	1	0	1	1	0	0	0	0	0	chr2	-	121337822	121337963	ENSMUSE00001264431, ENSMUSE00001243011	0	0
Ppip5k1	e21.0	17661	17884	1.01511	0.881334	chr2:121310563-121355332	diphosphoinositol pentakisphosphate kinase 1	B430315C20Rik,Hisppd2a	ENSMUSG00000033526	327655	1	0	1	1	0	0	0	0	0	chr2	-	121337449	121337672	ENSMUSE00001265181, ENSMUSE00001239420	0	0
Ppip5k1	e3.0	4320	4416	0.950748	0.53423	chr2:121310563-121355332	diphosphoinositol pentakisphosphate kinase 1	B430315C20Rik,Hisppd2a	ENSMUSG00000033526	327655	0	0	1	0	0	0	0	0	0	chr2	-	121350917	121351013	ENSMUSE00000436687	0	1
Ppip5k1	e18.0	13596	13717	1.0272	0.59651	chr2:121310563-121355332	diphosphoinositol pentakisphosphate kinase 1	B430315C20Rik,Hisppd2a	ENSMUSG00000033526	327655	1	0	1	1	0	0	0	0	0	chr2	-	121341616	121341737	ENSMUSE00001248430, ENSMUSE00001256916	0	1
Ppip5k1	e5.0	5191	5386	1.05486	0.432857	chr2:121310563-121355332	diphosphoinositol pentakisphosphate kinase 1	B430315C20Rik,Hisppd2a	ENSMUSG00000033526	327655	0	0	1	0	0	0	0	0	0	chr2	-	121349947	121350142	ENSMUSE00001308629, ENSMUSE00001291408	0	2
Ppip5k1	e6.0	5768	5858	1.02187	0.701507	chr2:121310563-121355332	diphosphoinositol pentakisphosphate kinase 1	B430315C20Rik,Hisppd2a	ENSMUSG00000033526	327655	0	0	1	0	0	0	0	0	0	chr2	-	121349475	121349565	ENSMUSE00001265910, ENSMUSE00001309886	0	2
Ppip5k1	e28.0	23685	23775	1.0541	0.509963	chr2:121310563-121355332	diphosphoinositol pentakisphosphate kinase 1	B430315C20Rik,Hisppd2a	ENSMUSG00000033526	327655	1	0	0	0	0	0	0	0	0	chr2	-	121331558	121331648	ENSMUSE00001049218	0	1
Ppip5k1	e13.0	12148	12194	1.0317	0.663947	chr2:121310563-121355332	diphosphoinositol pentakisphosphate kinase 1	B430315C20Rik,Hisppd2a	ENSMUSG00000033526	327655	0	0	0	0	0	0	0	0	0	chr2	-	121343139	121343185	NA	0	1
Ppip5k1	e22.0	18123	18250	0.975397	0.820371	chr2:121310563-121355332	diphosphoinositol pentakisphosphate kinase 1	B430315C20Rik,Hisppd2a	ENSMUSG00000033526	327655	1	0	1	1	0	0	0	0	0	chr2	-	121337083	121337210	ENSMUSE00001220003, ENSMUSE00001230827	0	0
Mfap1b	e2.0	3717	4254	1.00372	0.724987	chr2:121460960-121474032	microfibrillar-associated protein 1B	NULL	ENSMUSG00000048222	100034361	0	0	0	0	0	0	0	0	0	chr2	-	121469779	121470316	ENSMUSE00001010120	0	2
Mfap1b	e4.0	7137	7297	1.05253	0.0474855	chr2:121460960-121474032	microfibrillar-associated protein 1B	NULL	ENSMUSG00000048222	100034361	0	0	0	0	0	0	0	0	0	chr2	-	121466736	121466896	ENSMUSE00001016340	0	2
Mfap1b	e5.0	9095	9254	0.985116	0.375941	chr2:121460960-121474032	microfibrillar-associated protein 1B	NULL	ENSMUSG00000048222	100034361	0	0	0	0	0	0	0	0	0	chr2	-	121464779	121464938	ENSMUSE00001081637	0	2
Mfap1b	e1.0	1	199	1.01845	0.784235	chr2:121460960-121474032	microfibrillar-associated protein 1B	NULL	ENSMUSG00000048222	100034361	0	0	0	0	0	0	0	0	0	chr2	-	121473834	121474032	NA	0	0
Mfap1b	e6.0	11557	11646	0.994254	0.810403	chr2:121460960-121474032	microfibrillar-associated protein 1B	NULL	ENSMUSG00000048222	100034361	0	0	0	0	0	0	0	0	0	chr2	-	121462387	121462476	ENSMUSE00001068516	0	2
Mfap1b	e7.0	11729	13073	0.980662	0.720694	chr2:121460960-121474032	microfibrillar-associated protein 1B	NULL	ENSMUSG00000048222	100034361	0	0	0	0	0	0	0	0	0	chr2	-	121460960	121462304	NA	0	0
Mfap1b	e3.0	6937	7045	0.923883	0.0838775	chr2:121460960-121474032	microfibrillar-associated protein 1B	NULL	ENSMUSG00000048222	100034361	0	0	0	0	0	0	0	0	0	chr2	-	121466988	121467096	ENSMUSE00000984238	0	2
Mfap1a	e1.0	1	200	0.951844	0.498056	chr2:121492681-121506662	microfibrillar-associated protein 1A	4432409M24Rik,Mfap1	ENSMUSG00000068479	67532	0	0	0	0	0	0	0	0	0	chr2	-	121506463	121506662	NA	0	0
Mfap1a	e5.0	9175	9334	0.984564	0.307306	chr2:121492681-121506662	microfibrillar-associated protein 1A	4432409M24Rik,Mfap1	ENSMUSG00000068479	67532	0	0	0	0	0	0	0	0	0	chr2	-	121497329	121497488	ENSMUSE00001042612	0	2
Mfap1a	e2.0	3794	4331	1.0051	0.613339	chr2:121492681-121506662	microfibrillar-associated protein 1A	4432409M24Rik,Mfap1	ENSMUSG00000068479	67532	0	0	0	0	0	0	0	0	0	chr2	-	121502332	121502869	ENSMUSE00000994157	0	2
Mfap1a	e7.0	11816	13982	0.990528	0.856108	chr2:121492681-121506662	microfibrillar-associated protein 1A	4432409M24Rik,Mfap1	ENSMUSG00000068479	67532	0	0	0	0	0	0	0	0	0	chr2	-	121492681	121494847	NA	0	0
Mfap1a	e4.0	7217	7377	1.04967	0.0528439	chr2:121492681-121506662	microfibrillar-associated protein 1A	4432409M24Rik,Mfap1	ENSMUSG00000068479	67532	0	0	0	0	0	0	0	0	0	chr2	-	121499286	121499446	ENSMUSE00001071791	0	2
Mfap1a	e6.0	11644	11733	0.999441	0.982156	chr2:121492681-121506662	microfibrillar-associated protein 1A	4432409M24Rik,Mfap1	ENSMUSG00000068479	67532	0	0	0	0	0	0	0	0	0	chr2	-	121494930	121495019	ENSMUSE00001057025	0	2
Mfap1a	e3.0	7017	7125	0.918405	0.0679964	chr2:121492681-121506662	microfibrillar-associated protein 1A	4432409M24Rik,Mfap1	ENSMUSG00000068479	67532	0	0	0	0	0	0	0	0	0	chr2	-	121499538	121499646	ENSMUSE00001058978	0	2
Frmd5	e18.0	259037	259412	1.0614	0.847912	chr2:121545531-121807059	FERM domain containing 5	1500032A09Rik,A930004K21Rik	ENSMUSG00000027238	228564	0	0	0	0	0	0	0	0	0	chr2	-	121547648	121548023	NA	0	0
Frmd5	e18.0	259413	261529	1.04496	0.342931	chr2:121545531-121807059	FERM domain containing 5	1500032A09Rik,A930004K21Rik	ENSMUSG00000027238	228564	0	0	0	0	0	0	0	0	0	chr2	-	121545531	121547647	NA	0	0
Frmd5	e9.0	238080	238167	1.09252	0.331698	chr2:121545531-121807059	FERM domain containing 5	1500032A09Rik,A930004K21Rik	ENSMUSG00000027238	228564	0	0	0	0	0	1	0	0	0	chr2	-	121568893	121568980	ENSMUSE00001214319, ENSMUSE00001271273	0	2
Frmd5	e13.0	251416	251490	1.23516	0.229188	chr2:121545531-121807059	FERM domain containing 5	1500032A09Rik,A930004K21Rik	ENSMUSG00000027238	228564	1	0	0	0	0	0	0	0	0	chr2	-	121555570	121555644	ENSMUSE00001233151, ENSMUSE00001298873	0	2
Frmd5	e8.0	233392	233515	1.19802	0.227793	chr2:121545531-121807059	FERM domain containing 5	1500032A09Rik,A930004K21Rik	ENSMUSG00000027238	228564	0	0	0	0	0	0	0	0	0	chr2	-	121573545	121573668	ENSMUSE00001230933, ENSMUSE00001283732	0	2
Frmd5	e14.0	252727	252795	1.05051	0.838827	chr2:121545531-121807059	FERM domain containing 5	1500032A09Rik,A930004K21Rik	ENSMUSG00000027238	228564	1	0	0	0	0	0	0	0	0	chr2	-	121554265	121554333	ENSMUSE00001208560, ENSMUSE00001239095	0	2
Frmd5	e15.0	253616	253722	0.947858	0.701023	chr2:121545531-121807059	FERM domain containing 5	1500032A09Rik,A930004K21Rik	ENSMUSG00000027238	228564	1	0	0	0	0	0	0	0	0	chr2	-	121553338	121553444	ENSMUSE00001246245, ENSMUSE00001281647	0	2
Frmd5	e1.0	1	330	0.917035	0.683306	chr2:121545531-121807059	FERM domain containing 5	1500032A09Rik,A930004K21Rik	ENSMUSG00000027238	228564	0	0	1	0	0	0	0	0	0	chr2	-	121806730	121807059	NA	0	0
Frmd5	e4.0	215298	215402	0.885491	0.217979	chr2:121545531-121807059	FERM domain containing 5	1500032A09Rik,A930004K21Rik	ENSMUSG00000027238	228564	0	0	0	0	0	0	0	0	0	chr2	-	121591658	121591762	ENSMUSE00001261812, ENSMUSE00001277604, ENSMUSE00001284720	0	2
Frmd5	e11.0	249173	249236	0.922648	0.663022	chr2:121545531-121807059	FERM domain containing 5	1500032A09Rik,A930004K21Rik	ENSMUSG00000027238	228564	1	0	0	0	0	0	0	0	0	chr2	-	121557824	121557887	ENSMUSE00001254918, ENSMUSE00001243999, ENSMUSE00001272792	0	2
Frmd5	e16.0	257828	258171	0.904773	0.479755	chr2:121545531-121807059	FERM domain containing 5	1500032A09Rik,A930004K21Rik	ENSMUSG00000027238	228564	1	0	0	0	0	0	0	0	0	chr2	-	121548889	121549232	ENSMUSE00001244486, ENSMUSE00001302136	0	2
Frmd5	e7.0	230641	230738	0.938712	0.664879	chr2:121545531-121807059	FERM domain containing 5	1500032A09Rik,A930004K21Rik	ENSMUSG00000027238	228564	0	0	0	0	0	0	0	0	0	chr2	-	121576322	121576419	ENSMUSE00001220878, ENSMUSE00001224890	0	2
Frmd5	e5.0	220589	220631	1.25537	0.409304	chr2:121545531-121807059	FERM domain containing 5	1500032A09Rik,A930004K21Rik	ENSMUSG00000027238	228564	0	0	0	0	0	0	0	0	0	chr2	-	121586429	121586471	ENSMUSE00001220397, ENSMUSE00001211595	0	2
Frmd5	e12.0	249652	249743	0.981856	0.877486	chr2:121545531-121807059	FERM domain containing 5	1500032A09Rik,A930004K21Rik	ENSMUSG00000027238	228564	1	0	0	0	0	0	0	0	0	chr2	-	121557317	121557408	ENSMUSE00001253256, ENSMUSE00001264397	0	2
Frmd5	e10.0	244087	244175	0.966605	0.64079	chr2:121545531-121807059	FERM domain containing 5	1500032A09Rik,A930004K21Rik	ENSMUSG00000027238	228564	0	0	0	0	0	0	0	0	0	chr2	-	121562885	121562973	ENSMUSE00001237334, ENSMUSE00001209982	0	2
Frmd5	e6.0	221076	221154	1.00521	0.96762	chr2:121545531-121807059	FERM domain containing 5	1500032A09Rik,A930004K21Rik	ENSMUSG00000027238	228564	0	0	0	0	0	0	0	0	0	chr2	-	121585906	121585984	ENSMUSE00001298567, ENSMUSE00001210435, ENSMUSE00001310085	0	2
Frmd5	e17.0	258351	258973	0.968678	0.722451	chr2:121545531-121807059	FERM domain containing 5	1500032A09Rik,A930004K21Rik	ENSMUSG00000027238	228564	1	0	0	0	0	0	0	0	0	chr2	-	121548087	121548709	NA	0	0
Frmd5	ae16.0	258172	258350	1.01193	0.86988	chr2:121545531-121807059	FERM domain containing 5	1500032A09Rik,A930004K21Rik	ENSMUSG00000027238	228564	0	0	0	0	0	0	0	0	0	chr2	-	121548710	121548888	NA	0	2
Spg11	e10.0	20958	21133	1.28222	0.494756	chr2:122053526-122118388	spastic paraplegia 11	6030465E24Rik,C530005A01Rik	ENSMUSG00000033396	214585	1	0	0	0	0	0	0	0	0	chr2	-	122097256	122097431	ENSMUSE00001294907, ENSMUSE00001298475	0	0
Spg11	e31.0	57328	57467	1.20416	0.442974	chr2:122053526-122118388	spastic paraplegia 11	6030465E24Rik,C530005A01Rik	ENSMUSG00000033396	214585	1	0	0	0	0	0	0	0	0	chr2	-	122060922	122061061	ENSMUSE00000402261	0	1
Spg11	e38.0	62868	63023	1.11951	0.375261	chr2:122053526-122118388	spastic paraplegia 11	6030465E24Rik,C530005A01Rik	ENSMUSG00000033396	214585	1	0	0	0	0	0	0	0	0	chr2	-	122055366	122055521	ENSMUSE00000443934	0	1
Spg11	e2.0	3600	3781	1.27986	0.0522937	chr2:122053526-122118388	spastic paraplegia 11	6030465E24Rik,C530005A01Rik	ENSMUSG00000033396	214585	0	0	0	0	0	0	0	0	0	chr2	-	122114608	122114789	ENSMUSE00001299892, ENSMUSE00001306020	0	1
Spg11	e24.0	45384	45543	1.20968	0.318372	chr2:122053526-122118388	spastic paraplegia 11	6030465E24Rik,C530005A01Rik	ENSMUSG00000033396	214585	1	0	0	0	0	0	0	0	0	chr2	-	122072846	122073005	ENSMUSE00000444002	0	0
Spg11	e3.0	5150	5374	1.42424	0.115686	chr2:122053526-122118388	spastic paraplegia 11	6030465E24Rik,C530005A01Rik	ENSMUSG00000033396	214585	0	0	0	0	0	0	0	0	0	chr2	-	122113015	122113239	ENSMUSE00001259358, ENSMUSE00001233659	0	1
Spg11	e21.0	37991	38156	1.24034	0.363855	chr2:122053526-122118388	spastic paraplegia 11	6030465E24Rik,C530005A01Rik	ENSMUSG00000033396	214585	1	0	0	0	0	0	0	0	0	chr2	-	122080233	122080398	ENSMUSE00000479769	0	0
Spg11	e28.0	49488	49650	1.08172	0.598089	chr2:122053526-122118388	spastic paraplegia 11	6030465E24Rik,C530005A01Rik	ENSMUSG00000033396	214585	1	0	0	0	0	0	0	0	0	chr2	-	122068739	122068901	ENSMUSE00000443964	0	0
Spg11	e15.0	26022	26232	1.16806	0.66539	chr2:122053526-122118388	spastic paraplegia 11	6030465E24Rik,C530005A01Rik	ENSMUSG00000033396	214585	1	0	0	0	0	0	0	0	0	chr2	-	122092157	122092367	ENSMUSE00000514769	0	0
Spg11	e9.0	20133	20288	1.27138	0.251847	chr2:122053526-122118388	spastic paraplegia 11	6030465E24Rik,C530005A01Rik	ENSMUSG00000033396	214585	1	0	0	0	0	0	0	0	0	chr2	-	122098101	122098256	ENSMUSE00001289725, ENSMUSE00001296792	0	0
Spg11	e33.0	58552	58689	0.992679	0.968525	chr2:122053526-122118388	spastic paraplegia 11	6030465E24Rik,C530005A01Rik	ENSMUSG00000033396	214585	1	0	0	0	0	0	0	0	0	chr2	-	122059700	122059837	ENSMUSE00000291909	0	1
Spg11	e27.0	48413	48520	1.00913	0.970017	chr2:122053526-122118388	spastic paraplegia 11	6030465E24Rik,C530005A01Rik	ENSMUSG00000033396	214585	1	0	0	0	0	0	0	0	0	chr2	-	122069869	122069976	ENSMUSE00000443971	0	0
Spg11	e25.0	46080	46334	0.912489	0.609433	chr2:122053526-122118388	spastic paraplegia 11	6030465E24Rik,C530005A01Rik	ENSMUSG00000033396	214585	1	0	0	0	0	0	0	0	0	chr2	-	122072055	122072309	ENSMUSE00000443982	0	0
Spg11	e35.0	59939	60046	0.939997	0.631131	chr2:122053526-122118388	spastic paraplegia 11	6030465E24Rik,C530005A01Rik	ENSMUSG00000033396	214585	1	0	0	0	0	0	0	0	0	chr2	-	122058343	122058450	ENSMUSE00000167238	0	1
Spg11	e8.0	16611	16743	1.18512	0.312724	chr2:122053526-122118388	spastic paraplegia 11	6030465E24Rik,C530005A01Rik	ENSMUSG00000033396	214585	1	0	0	0	0	0	0	0	0	chr2	-	122101646	122101778	ENSMUSE00001247538, ENSMUSE00001243352	0	0
Spg11	e22.0	42889	43094	1.01828	0.960497	chr2:122053526-122118388	spastic paraplegia 11	6030465E24Rik,C530005A01Rik	ENSMUSG00000033396	214585	1	0	0	0	0	0	0	0	0	chr2	-	122075295	122075500	ENSMUSE00000482625	0	0
Spg11	e39.0	63858	64009	1.29014	0.34365	chr2:122053526-122118388	spastic paraplegia 11	6030465E24Rik,C530005A01Rik	ENSMUSG00000033396	214585	1	0	0	0	0	0	0	0	0	chr2	-	122054380	122054531	ENSMUSE00000244633	0	1
Spg11	e29.0	51930	52144	0.930873	0.812703	chr2:122053526-122118388	spastic paraplegia 11	6030465E24Rik,C530005A01Rik	ENSMUSG00000033396	214585	1	0	0	0	0	0	0	0	0	chr2	-	122066245	122066459	ENSMUSE00000443961	0	0
Spg11	e34.0	58834	58967	0.775634	0.258968	chr2:122053526-122118388	spastic paraplegia 11	6030465E24Rik,C530005A01Rik	ENSMUSG00000033396	214585	1	0	0	0	0	0	0	0	0	chr2	-	122059422	122059555	ENSMUSE00000291905	0	1
Spg11	e32.0	58020	58218	0.924292	0.562471	chr2:122053526-122118388	spastic paraplegia 11	6030465E24Rik,C530005A01Rik	ENSMUSG00000033396	214585	1	0	0	0	0	0	0	0	0	chr2	-	122060171	122060369	ENSMUSE00000291912	0	1
Spg11	e16.0	30053	30256	1.14818	0.583104	chr2:122053526-122118388	spastic paraplegia 11	6030465E24Rik,C530005A01Rik	ENSMUSG00000033396	214585	1	0	0	0	0	0	0	0	0	chr2	-	122088133	122088336	ENSMUSE00000517550	0	0
Spg11	e11.0	22623	22799	0.828211	0.640838	chr2:122053526-122118388	spastic paraplegia 11	6030465E24Rik,C530005A01Rik	ENSMUSG00000033396	214585	1	0	0	0	0	0	0	0	0	chr2	-	122095590	122095766	ENSMUSE00001230221, ENSMUSE00001294082	0	0
Spg11	e26.0	47324	47524	0.926184	0.66001	chr2:122053526-122118388	spastic paraplegia 11	6030465E24Rik,C530005A01Rik	ENSMUSG00000033396	214585	1	0	0	0	0	0	0	0	0	chr2	-	122070865	122071065	ENSMUSE00000443976	0	0
Spg11	e37.0	62604	62692	1.00221	0.9935	chr2:122053526-122118388	spastic paraplegia 11	6030465E24Rik,C530005A01Rik	ENSMUSG00000033396	214585	1	0	0	0	0	0	0	0	0	chr2	-	122055697	122055785	ENSMUSE00000443941	0	1
Spg11	e5.0	9559	9696	0.576807	0.0150519	chr2:122053526-122118388	spastic paraplegia 11	6030465E24Rik,C530005A01Rik	ENSMUSG00000033396	214585	0	0	0	0	0	0	0	0	0	chr2	-	122108693	122108830	ENSMUSE00001302468, ENSMUSE00001281147	0	1
Spg11	e6.0	9904	10352	0.685236	0.112163	chr2:122053526-122118388	spastic paraplegia 11	6030465E24Rik,C530005A01Rik	ENSMUSG00000033396	214585	0	0	0	0	0	0	0	0	0	chr2	-	122108037	122108485	ENSMUSE00000403324	0	1
Spg11	e20.0	36468	36534	0.961483	0.928436	chr2:122053526-122118388	spastic paraplegia 11	6030465E24Rik,C530005A01Rik	ENSMUSG00000033396	214585	1	0	0	0	0	0	0	0	0	chr2	-	122081855	122081921	ENSMUSE00000480385	0	0
Spg11	e30.0	52733	53480	0.857515	0.231714	chr2:122053526-122118388	spastic paraplegia 11	6030465E24Rik,C530005A01Rik	ENSMUSG00000033396	214585	1	0	0	0	0	0	0	0	0	chr2	-	122064909	122065656	ENSMUSE00000291922	0	0
Spg11	e36.0	62155	62323	1.23004	0.420498	chr2:122053526-122118388	spastic paraplegia 11	6030465E24Rik,C530005A01Rik	ENSMUSG00000033396	214585	1	0	0	0	0	0	0	0	0	chr2	-	122056066	122056234	ENSMUSE00000167247	0	1
Spg11	e18.0	33349	33494	1.832	0.275275	chr2:122053526-122118388	spastic paraplegia 11	6030465E24Rik,C530005A01Rik	ENSMUSG00000033396	214585	1	0	0	0	0	0	0	0	0	chr2	-	122084895	122085040	ENSMUSE00000518857	0	0
Shf	e5.0	14722	14890	0.961331	0.446594	chr2:122348892-122368918	Src homology 2 domain containing F	NULL	ENSMUSG00000033256	435684	0	0	0	0	0	0	0	0	0	chr2	-	122354029	122354197	ENSMUSE00000289904	0	2
Shf	e3.0	9330	9471	1.06639	0.431333	chr2:122348892-122368918	Src homology 2 domain containing F	NULL	ENSMUSG00000033256	435684	0	0	0	0	0	0	0	0	0	chr2	-	122359448	122359589	ENSMUSE00001274991, ENSMUSE00001257676	0	2
Shf	e4.0	11630	11836	1.02917	0.60555	chr2:122348892-122368918	Src homology 2 domain containing F	NULL	ENSMUSG00000033256	435684	0	0	0	0	0	0	0	0	0	chr2	-	122357083	122357289	ENSMUSE00000289910	0	2
Shf	e6.0	15035	15154	0.947633	0.202579	chr2:122348892-122368918	Src homology 2 domain containing F	NULL	ENSMUSG00000033256	435684	0	0	0	0	0	0	0	0	0	chr2	-	122353765	122353884	ENSMUSE00001304061, ENSMUSE00001279033	0	2
Shf	e7.0	19380	20027	0.983827	0.661165	chr2:122348892-122368918	Src homology 2 domain containing F	NULL	ENSMUSG00000033256	435684	0	0	0	0	0	0	0	0	0	chr2	-	122348892	122349539	ENSMUSE00000785426	0	1
Shf	e1.0	1	272	1.10054	0.155986	chr2:122348892-122368918	Src homology 2 domain containing F	NULL	ENSMUSG00000033256	435684	0	0	1	0	0	0	0	0	0	chr2	-	122368647	122368918	ENSMUSE00000894689	0	1
Gatm	e1.0	1	131	1.03945	0.845476	chr2:122594473-122611278	glycine amidinotransferase (L-arginine:glycine amidinotransferase)	1810003P21Rik	ENSMUSG00000027199	67092	0	0	0	0	0	0	0	0	0	chr2	-	122611148	122611278	NA	0	0
Gatm	e5.0	10450	10587	0.986288	0.92862	chr2:122594473-122611278	glycine amidinotransferase (L-arginine:glycine amidinotransferase)	1810003P21Rik	ENSMUSG00000027199	67092	0	0	0	0	0	0	0	0	0	chr2	-	122600692	122600829	ENSMUSE00000166819	0	2
Gatm	e4.0	8584	8774	0.978842	0.795414	chr2:122594473-122611278	glycine amidinotransferase (L-arginine:glycine amidinotransferase)	1810003P21Rik	ENSMUSG00000027199	67092	0	0	0	0	0	0	0	0	0	chr2	-	122602505	122602695	ENSMUSE00000166821	0	2
Gatm	e7.0	13079	13142	0.952119	0.687911	chr2:122594473-122611278	glycine amidinotransferase (L-arginine:glycine amidinotransferase)	1810003P21Rik	ENSMUSG00000027199	67092	0	0	0	0	0	0	0	0	0	chr2	-	122598137	122598200	ENSMUSE00001223993, ENSMUSE00001245880	0	2
Gatm	e2.0	1392	1610	0.937925	0.586195	chr2:122594473-122611278	glycine amidinotransferase (L-arginine:glycine amidinotransferase)	1810003P21Rik	ENSMUSG00000027199	67092	0	0	0	0	0	0	0	0	0	chr2	-	122609669	122609887	ENSMUSE00000166827	0	2
Gatm	e6.0	10736	10900	1.07278	0.540913	chr2:122594473-122611278	glycine amidinotransferase (L-arginine:glycine amidinotransferase)	1810003P21Rik	ENSMUSG00000027199	67092	0	0	0	0	0	0	0	0	0	chr2	-	122600379	122600543	ENSMUSE00000166822	0	2
Gatm	e8.0	13791	13907	1.01778	0.924547	chr2:122594473-122611278	glycine amidinotransferase (L-arginine:glycine amidinotransferase)	1810003P21Rik	ENSMUSG00000027199	67092	0	0	0	0	0	0	0	0	0	chr2	-	122597372	122597488	ENSMUSE00001228011, ENSMUSE00001223320	0	2
Gatm	e9.0	15670	16806	1.09038	0.501615	chr2:122594473-122611278	glycine amidinotransferase (L-arginine:glycine amidinotransferase)	1810003P21Rik	ENSMUSG00000027199	67092	0	0	0	0	0	0	0	0	0	chr2	-	122594473	122595609	NA	0	0
Gatm	e3.0	7502	7697	1.03763	0.625387	chr2:122594473-122611278	glycine amidinotransferase (L-arginine:glycine amidinotransferase)	1810003P21Rik	ENSMUSG00000027199	67092	0	0	0	0	0	0	0	0	0	chr2	-	122603582	122603777	ENSMUSE00000166825	0	2
Slc30a4	e1.0	1	636	1.01547	0.919191	chr2:122681235-122702665	solute carrier family 30 (zinc transporter), member 4	Znt4	ENSMUSG00000005802	22785	0	0	0	0	0	0	0	0	0	chr2	-	122702030	122702665	NA	0	0
Slc30a4	e3.0	13114	13267	0.930768	0.388087	chr2:122681235-122702665	solute carrier family 30 (zinc transporter), member 4	Znt4	ENSMUSG00000005802	22785	0	0	0	0	0	0	0	0	0	chr2	-	122689399	122689552	ENSMUSE00000166832	0	2
Slc30a4	e7.0	17333	21431	0.993572	0.895715	chr2:122681235-122702665	solute carrier family 30 (zinc transporter), member 4	Znt4	ENSMUSG00000005802	22785	0	0	0	0	0	0	0	0	0	chr2	-	122681235	122685333	NA	0	0
Slc30a4	e4.0	14598	14802	1.01443	0.878459	chr2:122681235-122702665	solute carrier family 30 (zinc transporter), member 4	Znt4	ENSMUSG00000005802	22785	0	0	0	0	0	0	0	0	0	chr2	-	122687864	122688068	ENSMUSE00000166831	0	2
Slc30a4	e6.0	16534	16668	1.0443	0.771652	chr2:122681235-122702665	solute carrier family 30 (zinc transporter), member 4	Znt4	ENSMUSG00000005802	22785	0	0	0	0	0	0	0	0	0	chr2	-	122685998	122686132	ENSMUSE00000166830	0	2
Slc30a4	e5.0	15610	15715	1.03203	0.778912	chr2:122681235-122702665	solute carrier family 30 (zinc transporter), member 4	Znt4	ENSMUSG00000005802	22785	0	0	0	0	0	0	0	0	0	chr2	-	122686951	122687056	ENSMUSE00000166833	0	2
Slc30a4	e2.0	8125	8271	0.973787	0.793235	chr2:122681235-122702665	solute carrier family 30 (zinc transporter), member 4	Znt4	ENSMUSG00000005802	22785	0	0	0	0	0	1	0	0	0	chr2	-	122694395	122694541	ENSMUSE00000166829	0	1
NULL	e1.0	1	2254	1	NA	chr2:125080978-125083231	NULL	NULL	NULL	NULL	0	0	0	0	0	0	0	0	0	chr2	-	125080978	125083231	NA	0	1
Myef2	ae16.0	34802	35922	1.01554	0.850287	chr2:125086271-125123663	myelin basic protein expression factor 2, repressor	NULL	ENSMUSG00000027201	17876	0	0	0	0	0	0	0	0	0	chr2	-	125087742	125088862	NA	0	1
Myef2	e14.0	27720	27752	1.08856	0.487567	chr2:125086271-125123663	myelin basic protein expression factor 2, repressor	NULL	ENSMUSG00000027201	17876	0	0	0	0	0	0	0	0	0	chr2	-	125095912	125095944	NA	0	2
Myef2	e2.0	6791	6999	1.05564	0.379519	chr2:125086271-125123663	myelin basic protein expression factor 2, repressor	NULL	ENSMUSG00000027201	17876	0	0	0	0	0	0	0	0	0	chr2	-	125116665	125116873	ENSMUSE00001222726, ENSMUSE00001281397	0	2
Myef2	e15.0	27905	27925	1.10613	0.28729	chr2:125086271-125123663	myelin basic protein expression factor 2, repressor	NULL	ENSMUSG00000027201	17876	0	0	0	0	0	0	0	0	0	chr2	-	125095739	125095759	NA	1	2
Myef2	e14.0	27544	27719	0.983316	0.684109	chr2:125086271-125123663	myelin basic protein expression factor 2, repressor	NULL	ENSMUSG00000027201	17876	0	0	0	0	0	0	0	0	0	chr2	-	125095945	125096120	NA	0	2
Myef2	e10.0	24817	24867	0.922975	0.649151	chr2:125086271-125123663	myelin basic protein expression factor 2, repressor	NULL	ENSMUSG00000027201	17876	1	0	0	0	0	1	0	0	0	chr2	-	125098797	125098847	ENSMUSE00000458163	0	0
Myef2	e16.0	34627	34801	0.963604	0.638724	chr2:125086271-125123663	myelin basic protein expression factor 2, repressor	NULL	ENSMUSG00000027201	17876	1	0	0	0	0	0	0	0	0	chr2	-	125088863	125089037	ENSMUSE00000458153	0	1
Myef2	e4.0	9722	9815	1.05347	0.726599	chr2:125086271-125123663	myelin basic protein expression factor 2, repressor	NULL	ENSMUSG00000027201	17876	0	0	0	0	0	0	0	0	0	chr2	-	125113849	125113942	ENSMUSE00001306897, ENSMUSE00001236427	0	2
Myef2	e8.0	14645	14708	0.916798	0.528462	chr2:125086271-125123663	myelin basic protein expression factor 2, repressor	NULL	ENSMUSG00000027201	17876	0	0	0	0	0	0	0	0	0	chr2	-	125108956	125109019	ENSMUSE00001226378, ENSMUSE00001210523	0	2
Myef2	e6.0	13841	13994	0.972374	0.842929	chr2:125086271-125123663	myelin basic protein expression factor 2, repressor	NULL	ENSMUSG00000027201	17876	0	0	0	0	0	0	0	0	0	chr2	-	125109670	125109823	ENSMUSE00001204753, ENSMUSE00001246222	0	2
NA	NA	NA	NA	NA	NA	NA	NA	NA	NA	NA	NA	NA	NA	NA	NA	NA	NA	NA	NA	NA	NA	NA	NA	NA	NA	NA
Myef2	e15.0	27926	27956	1.09263	0.414544	chr2:125086271-125123663	myelin basic protein expression factor 2, repressor	NULL	ENSMUSG00000027201	17876	0	0	0	0	0	0	0	0	0	chr2	-	125095708	125095738	NA	0	2
Myef2	e1.0	1	279	0.972743	0.883082	chr2:125086271-125123663	myelin basic protein expression factor 2, repressor	NULL	ENSMUSG00000027201	17876	0	0	0	0	0	0	0	0	0	chr2	-	125123385	125123663	NA	0	0
Myef2	e11.0	25146	25214	0.98403	0.820055	chr2:125086271-125123663	myelin basic protein expression factor 2, repressor	NULL	ENSMUSG00000027201	17876	1	0	0	0	0	0	0	0	0	chr2	-	125098450	125098518	ENSMUSE00000326692	0	2
Myef2	e12.0	25589	25687	0.980683	0.608228	chr2:125086271-125123663	myelin basic protein expression factor 2, repressor	NULL	ENSMUSG00000027201	17876	1	0	0	0	0	0	0	0	0	chr2	-	125097977	125098075	ENSMUSE00000326680	0	2
Myef2	e3.0	8174	8235	1.36338	0.0212601	chr2:125086271-125123663	myelin basic protein expression factor 2, repressor	NULL	ENSMUSG00000027201	17876	0	0	0	0	0	0	0	0	0	chr2	-	125115429	125115490	NA	0	2
Myef2	e19.0	36948	37393	1.30007	0.159786	chr2:125086271-125123663	myelin basic protein expression factor 2, repressor	NULL	ENSMUSG00000027201	17876	1	0	0	0	0	0	0	0	0	chr2	-	125086271	125086716	ENSMUSE00000458147	0	0
Myef2	e9.0	23244	23345	1.00893	0.895587	chr2:125086271-125123663	myelin basic protein expression factor 2, repressor	NULL	ENSMUSG00000027201	17876	0	0	0	0	0	0	0	0	0	chr2	-	125100319	125100420	ENSMUSE00000326698	0	2
Myef2	ae15.0	27957	27960	1.23145	0.360202	chr2:125086271-125123663	myelin basic protein expression factor 2, repressor	NULL	ENSMUSG00000027201	17876	0	0	0	0	0	0	0	0	0	chr2	-	125095704	125095707	NA	1	2
Myef2	e7.0	14461	14510	1.18106	0.647269	chr2:125086271-125123663	myelin basic protein expression factor 2, repressor	NULL	ENSMUSG00000027201	17876	0	0	0	0	0	0	0	0	0	chr2	-	125109154	125109203	ENSMUSE00001230008, ENSMUSE00001206528	0	2
Myef2	e5.0	12993	13184	0.939745	0.49975	chr2:125086271-125123663	myelin basic protein expression factor 2, repressor	NULL	ENSMUSG00000027201	17876	0	0	0	0	0	0	0	0	0	chr2	-	125110480	125110671	ENSMUSE00001222414, ENSMUSE00001277834	0	2
Myef2	e13.0	26030	26101	1.01597	0.859564	chr2:125086271-125123663	myelin basic protein expression factor 2, repressor	NULL	ENSMUSG00000027201	17876	1	0	0	0	0	1	0	0	0	chr2	-	125097563	125097634	ENSMUSE00000326671	0	1
Myef2	e17.0	35961	35987	1.12544	0.70365	chr2:125086271-125123663	myelin basic protein expression factor 2, repressor	NULL	ENSMUSG00000027201	17876	1	0	0	0	0	0	0	0	0	chr2	-	125087677	125087703	ENSMUSE00000458151	1	0
Secisbp2l	e9.0	24626	24706	1.02043	0.778648	chr2:125736986-125782871	SECIS binding protein 2-like	3110001I20Rik	ENSMUSG00000035093	70354	0	0	0	0	0	0	0	0	0	chr2	-	125758166	125758246	ENSMUSE00000324906	0	2
Secisbp2l	e14.0	32431	32593	0.921062	0.247991	chr2:125736986-125782871	SECIS binding protein 2-like	3110001I20Rik	ENSMUSG00000035093	70354	0	0	0	0	0	0	0	0	0	chr2	-	125750279	125750441	ENSMUSE00000559965	0	1
Secisbp2l	e7.0	15382	15497	0.946744	0.432718	chr2:125736986-125782871	SECIS binding protein 2-like	3110001I20Rik	ENSMUSG00000035093	70354	0	0	0	0	0	0	0	0	0	chr2	-	125767375	125767490	ENSMUSE00000324920	0	2
Secisbp2l	e1.0	1	273	1.02635	0.758314	chr2:125736986-125782871	SECIS binding protein 2-like	3110001I20Rik	ENSMUSG00000035093	70354	0	0	0	0	0	0	0	0	0	chr2	-	125782599	125782871	NA	0	0
Secisbp2l	e3.0	9372	9696	1.00016	0.996748	chr2:125736986-125782871	SECIS binding protein 2-like	3110001I20Rik	ENSMUSG00000035093	70354	0	0	0	0	0	0	0	0	0	chr2	-	125773176	125773500	ENSMUSE00000324940	0	2
Secisbp2l	e8.0	22466	22600	0.944457	0.238487	chr2:125736986-125782871	SECIS binding protein 2-like	3110001I20Rik	ENSMUSG00000035093	70354	0	0	0	0	0	0	0	0	0	chr2	-	125760272	125760406	ENSMUSE00000324912	0	2
Secisbp2l	e18.0	41955	45886	0.970247	0.654167	chr2:125736986-125782871	SECIS binding protein 2-like	3110001I20Rik	ENSMUSG00000035093	70354	1	0	0	0	0	0	0	0	0	chr2	-	125736986	125740917	ENSMUSE00000559961	0	0
Secisbp2l	e13.0	31011	31143	0.985106	0.537072	chr2:125736986-125782871	SECIS binding protein 2-like	3110001I20Rik	ENSMUSG00000035093	70354	0	0	0	0	0	0	0	0	0	chr2	-	125751729	125751861	ENSMUSE00000559966	0	1
Secisbp2l	e17.0	38839	39058	1.02097	0.714218	chr2:125736986-125782871	SECIS binding protein 2-like	3110001I20Rik	ENSMUSG00000035093	70354	1	0	0	0	0	0	0	0	0	chr2	-	125743814	125744033	ENSMUSE00000559962	0	1
Secisbp2l	e6.0	15039	15063	0.930913	0.338979	chr2:125736986-125782871	SECIS binding protein 2-like	3110001I20Rik	ENSMUSG00000035093	70354	0	0	0	0	0	0	0	0	0	chr2	-	125767809	125767833	ENSMUSE00000559972	1	2
Secisbp2l	e15.0	35267	35487	1.00298	0.95391	chr2:125736986-125782871	SECIS binding protein 2-like	3110001I20Rik	ENSMUSG00000035093	70354	0	0	0	0	0	0	0	0	0	chr2	-	125747385	125747605	ENSMUSE00000559964	0	1
Secisbp2l	e5.0	14539	14765	1.00747	0.928448	chr2:125736986-125782871	SECIS binding protein 2-like	3110001I20Rik	ENSMUSG00000035093	70354	0	0	0	0	0	0	0	0	0	chr2	-	125768107	125768333	ENSMUSE00000324927	0	2
Secisbp2l	e11.0	25537	25678	1.07392	0.104271	chr2:125736986-125782871	SECIS binding protein 2-like	3110001I20Rik	ENSMUSG00000035093	70354	0	0	0	0	0	0	0	0	0	chr2	-	125757194	125757335	ENSMUSE00000559969	0	2
Secisbp2l	e10.0	25273	25440	1.01439	0.621507	chr2:125736986-125782871	SECIS binding protein 2-like	3110001I20Rik	ENSMUSG00000035093	70354	0	0	0	0	0	0	0	0	0	chr2	-	125757432	125757599	ENSMUSE00000324897	0	2
Secisbp2l	e2.0	7141	7319	1.00812	0.903139	chr2:125736986-125782871	SECIS binding protein 2-like	3110001I20Rik	ENSMUSG00000035093	70354	0	0	0	0	0	0	0	0	0	chr2	-	125775553	125775731	ENSMUSE00000324943	0	2
Secisbp2l	e4.0	11328	11463	0.977774	0.644949	chr2:125736986-125782871	SECIS binding protein 2-like	3110001I20Rik	ENSMUSG00000035093	70354	0	0	0	0	0	0	0	0	0	chr2	-	125771409	125771544	ENSMUSE00000324934	0	2
Secisbp2l	e12.0	29892	30058	1.00507	0.912887	chr2:125736986-125782871	SECIS binding protein 2-like	3110001I20Rik	ENSMUSG00000035093	70354	0	0	0	0	0	0	0	0	0	chr2	-	125752814	125752980	ENSMUSE00000559967	0	1
Secisbp2l	e16.0	36921	37075	0.988064	0.844338	chr2:125736986-125782871	SECIS binding protein 2-like	3110001I20Rik	ENSMUSG00000035093	70354	0	0	0	0	0	0	0	0	0	chr2	-	125745797	125745951	ENSMUSE00000559963	0	1
Cops2	e1.0	1	147	0.852005	0.287952	chr2:125830302-125859082	COP9 signalosome subunit 2	alien-like,alienhomologue,Csn2,Sgn2,Trip15	ENSMUSG00000027206	12848	0	0	0	0	0	0	0	0	0	chr2	-	125858936	125859082	NA	0	0
Cops2	e4.0	14148	14273	1.05127	0.368815	chr2:125830302-125859082	COP9 signalosome subunit 2	alien-like,alienhomologue,Csn2,Sgn2,Trip15	ENSMUSG00000027206	12848	0	0	0	1	0	0	0	0	0	chr2	-	125844810	125844935	ENSMUSE00001283445, ENSMUSE00001297656	0	2
Cops2	e2.0	9230	9343	0.91799	0.386817	chr2:125830302-125859082	COP9 signalosome subunit 2	alien-like,alienhomologue,Csn2,Sgn2,Trip15	ENSMUSG00000027206	12848	0	0	0	0	0	0	0	0	0	chr2	-	125849740	125849853	ENSMUSE00001236068, ENSMUSE00001232432	0	2
Cops2	e13.0	26746	28781	0.966208	0.573965	chr2:125830302-125859082	COP9 signalosome subunit 2	alien-like,alienhomologue,Csn2,Sgn2,Trip15	ENSMUSG00000027206	12848	0	0	0	0	0	0	0	0	0	chr2	-	125830302	125832337	NA	0	0
Cops2	ae5.0	16324	16371	1.27696	0.201768	chr2:125830302-125859082	COP9 signalosome subunit 2	alien-like,alienhomologue,Csn2,Sgn2,Trip15	ENSMUSG00000027206	12848	0	0	0	0	0	0	0	0	0	chr2	-	125842712	125842759	NA	0	NA
Cops2	e10.0	22844	22941	1.0972	0.449534	chr2:125830302-125859082	COP9 signalosome subunit 2	alien-like,alienhomologue,Csn2,Sgn2,Trip15	ENSMUSG00000027206	12848	0	0	0	0	0	0	0	0	0	chr2	-	125836142	125836239	ENSMUSE00000166982	0	2
Cops2	e5.0	16372	16461	1.17487	0.330502	chr2:125830302-125859082	COP9 signalosome subunit 2	alien-like,alienhomologue,Csn2,Sgn2,Trip15	ENSMUSG00000027206	12848	0	0	0	0	0	0	0	0	0	chr2	-	125842622	125842711	ENSMUSE00000166983	0	2
Cops2	e11.0	24247	24329	1.01588	0.700024	chr2:125830302-125859082	COP9 signalosome subunit 2	alien-like,alienhomologue,Csn2,Sgn2,Trip15	ENSMUSG00000027206	12848	0	0	0	0	0	0	0	0	0	chr2	-	125834754	125834836	ENSMUSE00000166990	0	2
Cops2	e3.0	10799	10813	0.953789	0.592045	chr2:125830302-125859082	COP9 signalosome subunit 2	alien-like,alienhomologue,Csn2,Sgn2,Trip15	ENSMUSG00000027206	12848	0	0	0	0	0	0	0	0	0	chr2	-	125848270	125848284	NA	1	2
Cops2	e6.0	16573	16650	1.0689	0.566631	chr2:125830302-125859082	COP9 signalosome subunit 2	alien-like,alienhomologue,Csn2,Sgn2,Trip15	ENSMUSG00000027206	12848	0	0	0	0	0	0	0	0	0	chr2	-	125842433	125842510	ENSMUSE00000166984	0	2
Cops2	e12.0	25301	25359	0.967269	0.448806	chr2:125830302-125859082	COP9 signalosome subunit 2	alien-like,alienhomologue,Csn2,Sgn2,Trip15	ENSMUSG00000027206	12848	0	0	0	0	0	0	0	0	0	chr2	-	125833724	125833782	ENSMUSE00000166988	0	2
Cops2	e8.0	19599	19777	0.972583	0.362983	chr2:125830302-125859082	COP9 signalosome subunit 2	alien-like,alienhomologue,Csn2,Sgn2,Trip15	ENSMUSG00000027206	12848	0	0	0	0	0	0	0	0	0	chr2	-	125839306	125839484	ENSMUSE00000166980	0	2
Cops2	e3.0	10814	10876	0.962911	0.600171	chr2:125830302-125859082	COP9 signalosome subunit 2	alien-like,alienhomologue,Csn2,Sgn2,Trip15	ENSMUSG00000027206	12848	0	0	0	0	0	0	0	0	0	chr2	-	125848207	125848269	NA	0	2
Cops2	e9.0	19882	19934	1.03824	0.825824	chr2:125830302-125859082	COP9 signalosome subunit 2	alien-like,alienhomologue,Csn2,Sgn2,Trip15	ENSMUSG00000027206	12848	0	0	0	0	0	0	0	0	0	chr2	-	125839149	125839201	ENSMUSE00000166986	0	2
Cops2	e7.0	18585	18759	1.02309	0.552442	chr2:125830302-125859082	COP9 signalosome subunit 2	alien-like,alienhomologue,Csn2,Sgn2,Trip15	ENSMUSG00000027206	12848	0	0	0	0	0	0	0	0	0	chr2	-	125840324	125840498	ENSMUSE00000166979	0	2
Gabpb1	e11.0	45957	48897	1.09227	0.0711109	chr2:126627442-126676338	GA repeat binding protein, beta 1	BABPB2,E4TF1,E4TF1-47,E4TF1-53,E4Tf1B,GABPB1-1,GABPB1-2,NRF2B1,NRF2B2	ENSMUSG00000027361	14391	1	0	0	0	0	0	0	0	0	chr2	-	126627442	126630382	ENSMUSE00000358516	0	0
Gabpb1	e4.0	17762	17869	1.10955	0.286256	chr2:126627442-126676338	GA repeat binding protein, beta 1	BABPB2,E4TF1,E4TF1-47,E4TF1-53,E4Tf1B,GABPB1-1,GABPB1-2,NRF2B1,NRF2B2	ENSMUSG00000027361	14391	0	0	0	0	0	0	0	0	0	chr2	-	126658470	126658577	ENSMUSE00001226993, ENSMUSE00001209030	0	2
Gabpb1	e6.0	23912	24106	1.28316	0.12951	chr2:126627442-126676338	GA repeat binding protein, beta 1	BABPB2,E4TF1,E4TF1-47,E4TF1-53,E4Tf1B,GABPB1-1,GABPB1-2,NRF2B1,NRF2B2	ENSMUSG00000027361	14391	1	0	0	0	0	1	0	0	1	chr2	-	126652233	126652427	ENSMUSE00000168732	0	1
Gabpb1	e7.0	25719	25830	1.11743	0.115445	chr2:126627442-126676338	GA repeat binding protein, beta 1	BABPB2,E4TF1,E4TF1-47,E4TF1-53,E4Tf1B,GABPB1-1,GABPB1-2,NRF2B1,NRF2B2	ENSMUSG00000027361	14391	1	0	0	0	0	1	0	0	1	chr2	-	126650509	126650620	ENSMUSE00000168727	0	2
Gabpb1	e9.0	29591	29594	0.6837	0.0352593	chr2:126627442-126676338	GA repeat binding protein, beta 1	BABPB2,E4TF1,E4TF1-47,E4TF1-53,E4Tf1B,GABPB1-1,GABPB1-2,NRF2B1,NRF2B2	ENSMUSG00000027361	14391	0	0	0	0	0	0	0	0	0	chr2	-	126646745	126646748	NA	1	1
Gabpb1	e3.0	13251	13348	0.958255	0.922054	chr2:126627442-126676338	GA repeat binding protein, beta 1	BABPB2,E4TF1,E4TF1-47,E4TF1-53,E4Tf1B,GABPB1-1,GABPB1-2,NRF2B1,NRF2B2	ENSMUSG00000027361	14391	0	0	1	0	0	1	0	0	0	chr2	-	126662991	126663088	ENSMUSE00000661643	0	0
Gabpb1	e5.0	22617	22784	1.10274	0.346194	chr2:126627442-126676338	GA repeat binding protein, beta 1	BABPB2,E4TF1,E4TF1-47,E4TF1-53,E4Tf1B,GABPB1-1,GABPB1-2,NRF2B1,NRF2B2	ENSMUSG00000027361	14391	0	0	0	0	0	0	0	0	0	chr2	-	126653555	126653722	ENSMUSE00001276928, ENSMUSE00001306497	0	2
Gabpb1	e10.0	36995	37110	1.12447	0.218937	chr2:126627442-126676338	GA repeat binding protein, beta 1	BABPB2,E4TF1,E4TF1-47,E4TF1-53,E4Tf1B,GABPB1-1,GABPB1-2,NRF2B1,NRF2B2	ENSMUSG00000027361	14391	1	0	0	0	0	1	0	0	0	chr2	-	126639229	126639344	ENSMUSE00000984564	0	2
Gabpb1	e2.0	746	983	1.10658	0.333906	chr2:126627442-126676338	GA repeat binding protein, beta 1	BABPB2,E4TF1,E4TF1-47,E4TF1-53,E4Tf1B,GABPB1-1,GABPB1-2,NRF2B1,NRF2B2	ENSMUSG00000027361	14391	0	0	1	0	0	0	0	0	0	chr2	-	126675356	126675593	NA	0	0
Gabpb1	e9.0	29595	29776	0.846058	0.153904	chr2:126627442-126676338	GA repeat binding protein, beta 1	BABPB2,E4TF1,E4TF1-47,E4TF1-53,E4Tf1B,GABPB1-1,GABPB1-2,NRF2B1,NRF2B2	ENSMUSG00000027361	14391	0	0	0	0	0	0	0	0	0	chr2	-	126646563	126646744	NA	0	1
Gabpb1	e8.0	26158	26271	0.874986	0.350628	chr2:126627442-126676338	GA repeat binding protein, beta 1	BABPB2,E4TF1,E4TF1-47,E4TF1-53,E4Tf1B,GABPB1-1,GABPB1-2,NRF2B1,NRF2B2	ENSMUSG00000027361	14391	1	0	0	0	0	1	0	0	0	chr2	-	126650068	126650181	ENSMUSE00000991193	0	2
Usp50	e7.0	21772	22413	0.856214	0.612109	chr2:126709098-126783462	ubiquitin specific peptidase 50	1700086G18Rik,4930511O11Rik	ENSMUSG00000027364	75083	1	0	0	0	0	0	0	0	0	chr2	-	126761050	126761691	ENSMUSE00000984726	0	0
NA	NA	NA	NA	NA	NA	NA	NA	NA	NA	NA	NA	NA	NA	NA	NA	NA	NA	NA	NA	NA	NA	NA	NA	NA	NA	NA
Usp50	e10.0	73535	74365	1.00328	0.887919	chr2:126709098-126783462	ubiquitin specific peptidase 50	1700086G18Rik,4930511O11Rik	ENSMUSG00000027364	75083	1	0	0	0	0	0	0	0	0	chr2	-	126709098	126709928	NA	0	0
Usp50	e5.0	7597	7739	1.14463	0.796169	chr2:126709098-126783462	ubiquitin specific peptidase 50	1700086G18Rik,4930511O11Rik	ENSMUSG00000027364	75083	1	0	0	0	0	0	0	0	0	chr2	-	126775724	126775866	ENSMUSE00000168746	0	2
Trpm7	e30.0	73642	73676	0.850355	0.564413	chr2:126791558-126876261	transient receptor potential cation channel, subfamily M, member 7	2310022G15Rik,4833414K03Rik,5033407O22Rik,CHAK,CHAK1,Ltpr7,LTRPC7,TRP-PLIK	ENSMUSG00000027365	58800	1	0	0	0	0	0	0	0	0	chr2	-	126802586	126802620	ENSMUSE00001251236, ENSMUSE00001271037	0	1
Trpm7	e11.0	38827	38927	1.77556	0.0103987	chr2:126791558-126876261	transient receptor potential cation channel, subfamily M, member 7	2310022G15Rik,4833414K03Rik,5033407O22Rik,CHAK,CHAK1,Ltpr7,LTRPC7,TRP-PLIK	ENSMUSG00000027365	58800	0	0	1	0	0	0	0	0	0	chr2	-	126837335	126837435	ENSMUSE00001267241, ENSMUSE00001238061	0	1
Trpm7	e31.0	75114	75139	0.780558	0.386645	chr2:126791558-126876261	transient receptor potential cation channel, subfamily M, member 7	2310022G15Rik,4833414K03Rik,5033407O22Rik,CHAK,CHAK1,Ltpr7,LTRPC7,TRP-PLIK	ENSMUSG00000027365	58800	1	0	0	0	0	0	0	0	0	chr2	-	126801123	126801148	ENSMUSE00001256675, ENSMUSE00001226172	1	1
Trpm7	e17.0	49319	49547	1.1471	0.438983	chr2:126791558-126876261	transient receptor potential cation channel, subfamily M, member 7	2310022G15Rik,4833414K03Rik,5033407O22Rik,CHAK,CHAK1,Ltpr7,LTRPC7,TRP-PLIK	ENSMUSG00000027365	58800	1	0	1	0	0	0	0	0	0	chr2	-	126826715	126826943	ENSMUSE00000321546	0	1
Trpm7	e26.0	62854	63566	0.961412	0.605856	chr2:126791558-126876261	transient receptor potential cation channel, subfamily M, member 7	2310022G15Rik,4833414K03Rik,5033407O22Rik,CHAK,CHAK1,Ltpr7,LTRPC7,TRP-PLIK	ENSMUSG00000027365	58800	1	0	0	0	0	0	0	0	0	chr2	-	126812696	126813408	ENSMUSE00000321470	0	1
Trpm7	e2.0	17770	17849	1.00197	0.993026	chr2:126791558-126876261	transient receptor potential cation channel, subfamily M, member 7	2310022G15Rik,4833414K03Rik,5033407O22Rik,CHAK,CHAK1,Ltpr7,LTRPC7,TRP-PLIK	ENSMUSG00000027365	58800	0	0	1	0	0	0	0	0	0	chr2	-	126858413	126858492	ENSMUSE00001311280, ENSMUSE00001233051	0	1
Trpm7	e13.0	42521	42574	0.997984	0.991407	chr2:126791558-126876261	transient receptor potential cation channel, subfamily M, member 7	2310022G15Rik,4833414K03Rik,5033407O22Rik,CHAK,CHAK1,Ltpr7,LTRPC7,TRP-PLIK	ENSMUSG00000027365	58800	0	0	1	0	0	0	0	0	0	chr2	-	126833688	126833741	ENSMUSE00001305031, ENSMUSE00001250846	0	1
Trpm7	e12.0	40672	40806	1.348	0.489627	chr2:126791558-126876261	transient receptor potential cation channel, subfamily M, member 7	2310022G15Rik,4833414K03Rik,5033407O22Rik,CHAK,CHAK1,Ltpr7,LTRPC7,TRP-PLIK	ENSMUSG00000027365	58800	0	0	1	0	0	0	0	0	0	chr2	-	126835456	126835590	ENSMUSE00001234905, ENSMUSE00001289915	0	1
Trpm7	e29.0	71179	71245	0.926847	0.759037	chr2:126791558-126876261	transient receptor potential cation channel, subfamily M, member 7	2310022G15Rik,4833414K03Rik,5033407O22Rik,CHAK,CHAK1,Ltpr7,LTRPC7,TRP-PLIK	ENSMUSG00000027365	58800	0	0	0	0	0	0	0	0	0	chr2	-	126805017	126805083	NA	0	0
Trpm7	e14.0	44925	45065	0.956791	0.7704	chr2:126791558-126876261	transient receptor potential cation channel, subfamily M, member 7	2310022G15Rik,4833414K03Rik,5033407O22Rik,CHAK,CHAK1,Ltpr7,LTRPC7,TRP-PLIK	ENSMUSG00000027365	58800	0	0	1	0	0	0	0	0	0	chr2	-	126831197	126831337	ENSMUSE00001284104, ENSMUSE00001283010	0	1
Trpm7	e3.0	21581	21619	0.993566	0.976525	chr2:126791558-126876261	transient receptor potential cation channel, subfamily M, member 7	2310022G15Rik,4833414K03Rik,5033407O22Rik,CHAK,CHAK1,Ltpr7,LTRPC7,TRP-PLIK	ENSMUSG00000027365	58800	0	0	1	0	0	0	0	0	0	chr2	-	126854643	126854681	ENSMUSE00001279325, ENSMUSE00001232640	0	1
Trpm7	e36.0	78946	79151	0.99282	0.924896	chr2:126791558-126876261	transient receptor potential cation channel, subfamily M, member 7	2310022G15Rik,4833414K03Rik,5033407O22Rik,CHAK,CHAK1,Ltpr7,LTRPC7,TRP-PLIK	ENSMUSG00000027365	58800	1	0	0	0	0	1	0	0	0	chr2	-	126797111	126797316	ENSMUSE00001312972, ENSMUSE00001265839	0	1
Trpm7	e6.0	27641	27765	0.926749	0.558633	chr2:126791558-126876261	transient receptor potential cation channel, subfamily M, member 7	2310022G15Rik,4833414K03Rik,5033407O22Rik,CHAK,CHAK1,Ltpr7,LTRPC7,TRP-PLIK	ENSMUSG00000027365	58800	0	0	1	0	0	0	0	0	0	chr2	-	126848497	126848621	ENSMUSE00001253310, ENSMUSE00001304221	0	1
Trpm7	e38.0	80924	81030	0.959665	0.744516	chr2:126791558-126876261	transient receptor potential cation channel, subfamily M, member 7	2310022G15Rik,4833414K03Rik,5033407O22Rik,CHAK,CHAK1,Ltpr7,LTRPC7,TRP-PLIK	ENSMUSG00000027365	58800	1	0	0	0	0	0	0	0	0	chr2	-	126795232	126795338	ENSMUSE00001278520, ENSMUSE00001231461	0	1
Trpm7	e32.0	76899	76949	0.876567	0.446679	chr2:126791558-126876261	transient receptor potential cation channel, subfamily M, member 7	2310022G15Rik,4833414K03Rik,5033407O22Rik,CHAK,CHAK1,Ltpr7,LTRPC7,TRP-PLIK	ENSMUSG00000027365	58800	1	0	0	0	0	0	0	0	0	chr2	-	126799313	126799363	ENSMUSE00001246457, ENSMUSE00001219470	0	1
Trpm7	e7.0	30017	30188	1.27714	0.466288	chr2:126791558-126876261	transient receptor potential cation channel, subfamily M, member 7	2310022G15Rik,4833414K03Rik,5033407O22Rik,CHAK,CHAK1,Ltpr7,LTRPC7,TRP-PLIK	ENSMUSG00000027365	58800	0	0	1	0	0	0	0	0	0	chr2	-	126846074	126846245	ENSMUSE00001248426, ENSMUSE00001219035	0	1
Trpm7	e34.0	78317	78600	0.706946	0.0489202	chr2:126791558-126876261	transient receptor potential cation channel, subfamily M, member 7	2310022G15Rik,4833414K03Rik,5033407O22Rik,CHAK,CHAK1,Ltpr7,LTRPC7,TRP-PLIK	ENSMUSG00000027365	58800	1	0	0	0	0	0	0	0	0	chr2	-	126797662	126797945	ENSMUSE00001288463, ENSMUSE00001308557	0	1
Trpm7	e1.0	1	288	0.624609	0.016803	chr2:126791558-126876261	transient receptor potential cation channel, subfamily M, member 7	2310022G15Rik,4833414K03Rik,5033407O22Rik,CHAK,CHAK1,Ltpr7,LTRPC7,TRP-PLIK	ENSMUSG00000027365	58800	0	0	1	0	0	0	0	0	0	chr2	-	126875974	126876261	NA	0	0
Trpm7	e19.0	50707	50850	1.93035	0.299202	chr2:126791558-126876261	transient receptor potential cation channel, subfamily M, member 7	2310022G15Rik,4833414K03Rik,5033407O22Rik,CHAK,CHAK1,Ltpr7,LTRPC7,TRP-PLIK	ENSMUSG00000027365	58800	1	0	1	0	0	0	0	0	0	chr2	-	126825412	126825555	ENSMUSE00000321532	0	1
Trpm7	e35.0	78713	78795	0.965326	0.873613	chr2:126791558-126876261	transient receptor potential cation channel, subfamily M, member 7	2310022G15Rik,4833414K03Rik,5033407O22Rik,CHAK,CHAK1,Ltpr7,LTRPC7,TRP-PLIK	ENSMUSG00000027365	58800	1	0	0	0	0	0	0	0	0	chr2	-	126797467	126797549	ENSMUSE00001271101, ENSMUSE00001245463	0	1
Trpm7	e21.0	53514	53792	1.17226	0.485876	chr2:126791558-126876261	transient receptor potential cation channel, subfamily M, member 7	2310022G15Rik,4833414K03Rik,5033407O22Rik,CHAK,CHAK1,Ltpr7,LTRPC7,TRP-PLIK	ENSMUSG00000027365	58800	1	0	1	0	0	0	0	0	0	chr2	-	126822470	126822748	ENSMUSE00000321515	0	1
Trpm7	e16.0	46972	47252	0.976838	0.72253	chr2:126791558-126876261	transient receptor potential cation channel, subfamily M, member 7	2310022G15Rik,4833414K03Rik,5033407O22Rik,CHAK,CHAK1,Ltpr7,LTRPC7,TRP-PLIK	ENSMUSG00000027365	58800	1	0	1	0	0	0	0	0	0	chr2	-	126829010	126829290	ENSMUSE00000321552	0	1
Trpm7	e33.0	77028	77093	0.930416	0.664384	chr2:126791558-126876261	transient receptor potential cation channel, subfamily M, member 7	2310022G15Rik,4833414K03Rik,5033407O22Rik,CHAK,CHAK1,Ltpr7,LTRPC7,TRP-PLIK	ENSMUSG00000027365	58800	1	0	0	0	0	0	0	0	0	chr2	-	126799169	126799234	ENSMUSE00001299474, ENSMUSE00001289906	0	1
Trpm7	e28.0	68883	68973	1.01084	0.941549	chr2:126791558-126876261	transient receptor potential cation channel, subfamily M, member 7	2310022G15Rik,4833414K03Rik,5033407O22Rik,CHAK,CHAK1,Ltpr7,LTRPC7,TRP-PLIK	ENSMUSG00000027365	58800	1	0	0	0	0	0	0	0	0	chr2	-	126807289	126807379	ENSMUSE00000321454	0	1
Trpm7	e29.0	71175	71178	0.906998	0.746942	chr2:126791558-126876261	transient receptor potential cation channel, subfamily M, member 7	2310022G15Rik,4833414K03Rik,5033407O22Rik,CHAK,CHAK1,Ltpr7,LTRPC7,TRP-PLIK	ENSMUSG00000027365	58800	0	0	0	0	0	0	0	0	0	chr2	-	126805084	126805087	NA	1	0
Trpm7	e39.0	83306	84704	0.849473	0.0700653	chr2:126791558-126876261	transient receptor potential cation channel, subfamily M, member 7	2310022G15Rik,4833414K03Rik,5033407O22Rik,CHAK,CHAK1,Ltpr7,LTRPC7,TRP-PLIK	ENSMUSG00000027365	58800	1	0	0	0	0	0	0	0	0	chr2	-	126791558	126792956	NA	0	0
Trpm7	e4.0	24721	24919	0.794886	0.331573	chr2:126791558-126876261	transient receptor potential cation channel, subfamily M, member 7	2310022G15Rik,4833414K03Rik,5033407O22Rik,CHAK,CHAK1,Ltpr7,LTRPC7,TRP-PLIK	ENSMUSG00000027365	58800	0	0	1	0	0	0	0	0	0	chr2	-	126851343	126851541	ENSMUSE00001250980, ENSMUSE00001261302	0	1
Trpm7	e37.0	80768	80819	1.04534	0.800119	chr2:126791558-126876261	transient receptor potential cation channel, subfamily M, member 7	2310022G15Rik,4833414K03Rik,5033407O22Rik,CHAK,CHAK1,Ltpr7,LTRPC7,TRP-PLIK	ENSMUSG00000027365	58800	1	0	0	0	0	0	0	0	0	chr2	-	126795443	126795494	ENSMUSE00001250772, ENSMUSE00001305453	0	1
Trpm7	e23.0	56299	56425	1.12016	0.520635	chr2:126791558-126876261	transient receptor potential cation channel, subfamily M, member 7	2310022G15Rik,4833414K03Rik,5033407O22Rik,CHAK,CHAK1,Ltpr7,LTRPC7,TRP-PLIK	ENSMUSG00000027365	58800	1	0	1	0	0	0	0	0	0	chr2	-	126819837	126819963	ENSMUSE00000321494	0	1
Trpm7	e24.0	59318	59502	1.08277	0.529228	chr2:126791558-126876261	transient receptor potential cation channel, subfamily M, member 7	2310022G15Rik,4833414K03Rik,5033407O22Rik,CHAK,CHAK1,Ltpr7,LTRPC7,TRP-PLIK	ENSMUSG00000027365	58800	1	0	0	0	0	0	0	0	0	chr2	-	126816760	126816944	ENSMUSE00000321485	0	1
Trpm7	e15.0	45999	46133	0.675783	0.0231007	chr2:126791558-126876261	transient receptor potential cation channel, subfamily M, member 7	2310022G15Rik,4833414K03Rik,5033407O22Rik,CHAK,CHAK1,Ltpr7,LTRPC7,TRP-PLIK	ENSMUSG00000027365	58800	1	0	1	0	0	0	0	0	0	chr2	-	126830129	126830263	ENSMUSE00001296008, ENSMUSE00001213067	0	1
Trpm7	e5.0	26150	26363	0.7854	0.365696	chr2:126791558-126876261	transient receptor potential cation channel, subfamily M, member 7	2310022G15Rik,4833414K03Rik,5033407O22Rik,CHAK,CHAK1,Ltpr7,LTRPC7,TRP-PLIK	ENSMUSG00000027365	58800	0	0	1	0	0	0	0	0	0	chr2	-	126849899	126850112	ENSMUSE00001307114, ENSMUSE00001306171	0	1
Trpm7	e25.0	61442	61574	1.09394	0.487196	chr2:126791558-126876261	transient receptor potential cation channel, subfamily M, member 7	2310022G15Rik,4833414K03Rik,5033407O22Rik,CHAK,CHAK1,Ltpr7,LTRPC7,TRP-PLIK	ENSMUSG00000027365	58800	1	0	0	0	0	0	0	0	0	chr2	-	126814688	126814820	ENSMUSE00001211574, ENSMUSE00001297376	0	1
Trpm7	e22.0	54975	55098	1.11188	0.607193	chr2:126791558-126876261	transient receptor potential cation channel, subfamily M, member 7	2310022G15Rik,4833414K03Rik,5033407O22Rik,CHAK,CHAK1,Ltpr7,LTRPC7,TRP-PLIK	ENSMUSG00000027365	58800	0	0	0	0	0	0	0	0	0	chr2	-	126821164	126821287	NA	0	0
Trpm7	e18.0	50473	50628	1.32758	0.518837	chr2:126791558-126876261	transient receptor potential cation channel, subfamily M, member 7	2310022G15Rik,4833414K03Rik,5033407O22Rik,CHAK,CHAK1,Ltpr7,LTRPC7,TRP-PLIK	ENSMUSG00000027365	58800	1	0	1	0	0	0	0	0	0	chr2	-	126825634	126825789	ENSMUSE00000321540	0	1
Trpm7	e27.0	66032	66099	1.17105	0.414459	chr2:126791558-126876261	transient receptor potential cation channel, subfamily M, member 7	2310022G15Rik,4833414K03Rik,5033407O22Rik,CHAK,CHAK1,Ltpr7,LTRPC7,TRP-PLIK	ENSMUSG00000027365	58800	1	0	0	0	0	0	0	0	0	chr2	-	126810163	126810230	ENSMUSE00000321462	0	1
Trpm7	e10.0	35446	35518	1.28289	0.285902	chr2:126791558-126876261	transient receptor potential cation channel, subfamily M, member 7	2310022G15Rik,4833414K03Rik,5033407O22Rik,CHAK,CHAK1,Ltpr7,LTRPC7,TRP-PLIK	ENSMUSG00000027365	58800	0	0	1	0	0	0	0	0	0	chr2	-	126840744	126840816	ENSMUSE00001232489, ENSMUSE00001259517	0	1
Trpm7	e9.0	33283	33406	1.08915	0.767322	chr2:126791558-126876261	transient receptor potential cation channel, subfamily M, member 7	2310022G15Rik,4833414K03Rik,5033407O22Rik,CHAK,CHAK1,Ltpr7,LTRPC7,TRP-PLIK	ENSMUSG00000027365	58800	0	0	1	0	0	0	0	0	0	chr2	-	126842856	126842979	ENSMUSE00001269043, ENSMUSE00001258386	0	1
Trpm7	e8.0	31788	31962	1.16961	0.344338	chr2:126791558-126876261	transient receptor potential cation channel, subfamily M, member 7	2310022G15Rik,4833414K03Rik,5033407O22Rik,CHAK,CHAK1,Ltpr7,LTRPC7,TRP-PLIK	ENSMUSG00000027365	58800	0	0	1	0	0	0	0	0	0	chr2	-	126844300	126844474	ENSMUSE00001266335, ENSMUSE00001302901	0	1
Sppl2a	e3.0	6237	6419	0.85009	0.269379	chr2:126890397-126933235	signal peptide peptidase like 2A	2010106G01Rik,C130089K23Rik	ENSMUSG00000027366	66552	0	0	1	0	0	0	0	0	0	chr2	-	126926817	126926999	ENSMUSE00000168762	0	2
Sppl2a	e9.0	15355	15394	0.773531	0.123771	chr2:126890397-126933235	signal peptide peptidase like 2A	2010106G01Rik,C130089K23Rik	ENSMUSG00000027366	66552	0	0	0	0	0	0	0	0	0	chr2	-	126917842	126917881	NA	0	1
Sppl2a	e5.0	7357	7490	1.13357	0.193497	chr2:126890397-126933235	signal peptide peptidase like 2A	2010106G01Rik,C130089K23Rik	ENSMUSG00000027366	66552	0	0	1	0	0	0	0	0	0	chr2	-	126925746	126925879	ENSMUSE00000168756	0	1
Sppl2a	e13.0	25056	25130	1.02572	0.912902	chr2:126890397-126933235	signal peptide peptidase like 2A	2010106G01Rik,C130089K23Rik	ENSMUSG00000027366	66552	1	0	0	1	0	0	0	0	0	chr2	-	126908106	126908180	ENSMUSE00000168765	0	0
Sppl2a	e7.0	12822	12918	1.14566	0.283891	chr2:126890397-126933235	signal peptide peptidase like 2A	2010106G01Rik,C130089K23Rik	ENSMUSG00000027366	66552	0	0	0	0	0	0	0	0	0	chr2	-	126920318	126920414	ENSMUSE00000168758	0	1
Sppl2a	e10.0	15951	16025	0.967756	0.860157	chr2:126890397-126933235	signal peptide peptidase like 2A	2010106G01Rik,C130089K23Rik	ENSMUSG00000027366	66552	1	0	0	1	0	0	0	0	0	chr2	-	126917211	126917285	ENSMUSE00000168769	0	1
Sppl2a	e2.0	5368	5487	1.02247	0.716436	chr2:126890397-126933235	signal peptide peptidase like 2A	2010106G01Rik,C130089K23Rik	ENSMUSG00000027366	66552	0	0	1	0	0	0	0	0	0	chr2	-	126927749	126927868	ENSMUSE00000168768	0	2
Sppl2a	e6.0	9629	9780	0.992757	0.93207	chr2:126890397-126933235	signal peptide peptidase like 2A	2010106G01Rik,C130089K23Rik	ENSMUSG00000027366	66552	0	0	0	0	0	0	0	0	0	chr2	-	126923456	126923607	ENSMUSE00000168757	0	1
Sppl2a	e11.0	19648	19704	0.867215	0.448319	chr2:126890397-126933235	signal peptide peptidase like 2A	2010106G01Rik,C130089K23Rik	ENSMUSG00000027366	66552	1	0	0	1	0	0	0	0	0	chr2	-	126913532	126913588	ENSMUSE00000168760	0	0
Sppl2a	e15.0	38950	39091	1.0086	0.933673	chr2:126890397-126933235	signal peptide peptidase like 2A	2010106G01Rik,C130089K23Rik	ENSMUSG00000027366	66552	1	0	0	1	0	0	0	0	0	chr2	-	126894145	126894286	NA	0	0
Sppl2a	e9.0	15395	15436	0.760196	0.168864	chr2:126890397-126933235	signal peptide peptidase like 2A	2010106G01Rik,C130089K23Rik	ENSMUSG00000027366	66552	0	0	0	0	0	0	0	0	0	chr2	-	126917800	126917841	NA	0	1
Sppl2a	e8.0	13496	13597	1.09264	0.685233	chr2:126890397-126933235	signal peptide peptidase like 2A	2010106G01Rik,C130089K23Rik	ENSMUSG00000027366	66552	0	0	0	0	0	0	0	0	0	chr2	-	126919639	126919740	ENSMUSE00000168764	0	1
Sppl2a	e14.0	28166	28326	0.941517	0.498683	chr2:126890397-126933235	signal peptide peptidase like 2A	2010106G01Rik,C130089K23Rik	ENSMUSG00000027366	66552	1	0	0	1	0	0	0	0	0	chr2	-	126904910	126905070	ENSMUSE00000168763	0	0
Sppl2a	e4.0	6859	6948	1.14655	0.462091	chr2:126890397-126933235	signal peptide peptidase like 2A	2010106G01Rik,C130089K23Rik	ENSMUSG00000027366	66552	0	0	1	0	0	0	0	0	0	chr2	-	126926288	126926377	ENSMUSE00000168770	0	1
Sppl2a	e12.0	20491	20593	0.862672	0.449595	chr2:126890397-126933235	signal peptide peptidase like 2A	2010106G01Rik,C130089K23Rik	ENSMUSG00000027366	66552	1	0	0	1	0	0	0	0	0	chr2	-	126912643	126912745	ENSMUSE00000168767	0	0
Sppl2a	e16.0	39135	42839	0.866407	0.256347	chr2:126890397-126933235	signal peptide peptidase like 2A	2010106G01Rik,C130089K23Rik	ENSMUSG00000027366	66552	1	0	0	0	0	0	0	0	0	chr2	-	126890397	126894101	NA	0	0
Ciao1	e7.0	4780	6879	1.00931	0.894517	chr2:127240938-127247816	cytosolic iron-sulfur protein assembly 1	Wdr39	ENSMUSG00000003662	26371	0	0	0	0	0	0	0	0	0	chr2	-	127240938	127243037	ENSMUSE00000771913	0	1
Ciao1	e1.0	1	335	1.14906	0.115298	chr2:127240938-127247816	cytosolic iron-sulfur protein assembly 1	Wdr39	ENSMUSG00000003662	26371	0	0	0	0	0	0	0	0	0	chr2	-	127247482	127247816	ENSMUSE00000318837	0	0
Ciao1	e6.0	2817	2904	0.931594	0.145688	chr2:127240938-127247816	cytosolic iron-sulfur protein assembly 1	Wdr39	ENSMUSG00000003662	26371	0	0	0	0	0	0	0	0	0	chr2	-	127244913	127245000	ENSMUSE00001227241, ENSMUSE00001263359	0	2
Ciao1	e3.0	1104	1215	0.940626	0.223493	chr2:127240938-127247816	cytosolic iron-sulfur protein assembly 1	Wdr39	ENSMUSG00000003662	26371	0	0	0	0	0	0	0	0	0	chr2	-	127246602	127246713	ENSMUSE00001264015, ENSMUSE00001260821	0	2
Ciao1	e4.0	1316	1404	1.02039	0.608205	chr2:127240938-127247816	cytosolic iron-sulfur protein assembly 1	Wdr39	ENSMUSG00000003662	26371	0	0	0	0	0	0	0	0	0	chr2	-	127246413	127246501	ENSMUSE00001204821, ENSMUSE00001292659	0	2
Ciao1	e2.0	659	807	1.06811	0.37015	chr2:127240938-127247816	cytosolic iron-sulfur protein assembly 1	Wdr39	ENSMUSG00000003662	26371	0	0	0	0	0	0	0	0	0	chr2	-	127247010	127247158	ENSMUSE00000168806	0	2
Ciao1	e5.0	1893	2094	1.01738	0.466726	chr2:127240938-127247816	cytosolic iron-sulfur protein assembly 1	Wdr39	ENSMUSG00000003662	26371	0	0	0	0	0	0	0	0	0	chr2	-	127245723	127245924	ENSMUSE00000168811	0	2
Fahd2a	e4.0	5999	6058	1.08474	0.462348	chr2:127436216-127444567	fumarylacetoacetate hydrolase domain containing 2A	1500003K14Rik,B430104H02Rik	ENSMUSG00000027371	68126	0	0	0	0	0	0	0	0	0	chr2	-	127438510	127438569	ENSMUSE00001285629, ENSMUSE00001297777	0	2
Fahd2a	e2.0	2444	2694	1.04451	0.442545	chr2:127436216-127444567	fumarylacetoacetate hydrolase domain containing 2A	1500003K14Rik,B430104H02Rik	ENSMUSG00000027371	68126	0	0	0	0	0	0	0	0	0	chr2	-	127441874	127442124	ENSMUSE00001210930, ENSMUSE00001234271	0	2
Fahd2a	e7.0	7935	8022	0.894553	0.393423	chr2:127436216-127444567	fumarylacetoacetate hydrolase domain containing 2A	1500003K14Rik,B430104H02Rik	ENSMUSG00000027371	68126	0	0	0	0	0	0	0	0	0	chr2	-	127436546	127436633	ENSMUSE00001240136, ENSMUSE00001274448	0	2
Fahd2a	e1.0	1	151	1.06157	0.666558	chr2:127436216-127444567	fumarylacetoacetate hydrolase domain containing 2A	1500003K14Rik,B430104H02Rik	ENSMUSG00000027371	68126	0	0	0	0	0	0	0	0	0	chr2	-	127444417	127444567	NA	0	0
Fahd2a	e8.0	8162	8352	1.01085	0.89918	chr2:127436216-127444567	fumarylacetoacetate hydrolase domain containing 2A	1500003K14Rik,B430104H02Rik	ENSMUSG00000027371	68126	0	0	0	0	0	0	0	0	0	chr2	-	127436216	127436406	ENSMUSE00000318433	0	2
Fahd2a	e3.0	3966	4182	1.06874	0.503916	chr2:127436216-127444567	fumarylacetoacetate hydrolase domain containing 2A	1500003K14Rik,B430104H02Rik	ENSMUSG00000027371	68126	0	0	0	0	0	0	0	0	0	chr2	-	127440386	127440602	ENSMUSE00001212897, ENSMUSE00001211372	0	2
Fahd2a	e6.0	7723	7831	0.907097	0.483612	chr2:127436216-127444567	fumarylacetoacetate hydrolase domain containing 2A	1500003K14Rik,B430104H02Rik	ENSMUSG00000027371	68126	0	0	0	0	0	0	0	0	0	chr2	-	127436737	127436845	ENSMUSE00001308984, ENSMUSE00001301239	0	2
Fahd2a	e5.0	6296	6455	0.964378	0.495812	chr2:127436216-127444567	fumarylacetoacetate hydrolase domain containing 2A	1500003K14Rik,B430104H02Rik	ENSMUSG00000027371	68126	0	0	0	0	0	0	0	0	0	chr2	-	127438113	127438272	ENSMUSE00001220150, ENSMUSE00001289888	0	2
Kcnip3	e9.0	62009	62113	1.01292	0.824541	chr2:127456498-127522095	Kv channel interacting protein 3, calsenilin	4933407H12Rik,Csen,DREAM,KChIP3,R74849	ENSMUSG00000079056	56461	0	0	0	0	0	0	0	0	0	chr2	-	127459983	127460087	ENSMUSE00001225856, ENSMUSE00001208134	0	2
Kcnip3	e5.0	56118	56122	1.05527	0.393088	chr2:127456498-127522095	Kv channel interacting protein 3, calsenilin	4933407H12Rik,Csen,DREAM,KChIP3,R74849	ENSMUSG00000079056	56461	0	0	0	0	0	0	0	0	0	chr2	-	127465974	127465978	NA	1	2
Kcnip3	e2.0	704	858	0.929725	0.305416	chr2:127456498-127522095	Kv channel interacting protein 3, calsenilin	4933407H12Rik,Csen,DREAM,KChIP3,R74849	ENSMUSG00000079056	56461	0	0	1	0	0	0	0	0	0	chr2	-	127521238	127521392	NA	0	0
Kcnip3	e6.0	56678	56747	0.974497	0.669323	chr2:127456498-127522095	Kv channel interacting protein 3, calsenilin	4933407H12Rik,Csen,DREAM,KChIP3,R74849	ENSMUSG00000079056	56461	0	0	0	0	0	0	0	0	0	chr2	-	127465349	127465418	ENSMUSE00001230768, ENSMUSE00001241112	0	2
Kcnip3	e5.0	56123	56242	1.03545	0.330354	chr2:127456498-127522095	Kv channel interacting protein 3, calsenilin	4933407H12Rik,Csen,DREAM,KChIP3,R74849	ENSMUSG00000079056	56461	0	0	0	0	0	0	0	0	0	chr2	-	127465854	127465973	NA	0	2
Kcnip3	e3.0	11102	11267	0.987933	0.852155	chr2:127456498-127522095	Kv channel interacting protein 3, calsenilin	4933407H12Rik,Csen,DREAM,KChIP3,R74849	ENSMUSG00000079056	56461	0	0	1	0	0	0	0	0	0	chr2	-	127510829	127510994	ENSMUSE00001299703, ENSMUSE00001262516, ENSMUSE00001237844	0	2
Kcnip3	e8.0	61556	61663	0.952862	0.455055	chr2:127456498-127522095	Kv channel interacting protein 3, calsenilin	4933407H12Rik,Csen,DREAM,KChIP3,R74849	ENSMUSG00000079056	56461	0	0	0	0	0	0	0	0	0	chr2	-	127460433	127460540	ENSMUSE00001285856, ENSMUSE00001231509	0	2
Kcnip3	e10.0	62704	62766	1.07036	0.129071	chr2:127456498-127522095	Kv channel interacting protein 3, calsenilin	4933407H12Rik,Csen,DREAM,KChIP3,R74849	ENSMUSG00000079056	56461	0	0	0	0	0	0	0	0	0	chr2	-	127459330	127459392	ENSMUSE00001250966, ENSMUSE00001277555	0	2
Kcnip3	e11.0	63708	65598	0.991252	0.848486	chr2:127456498-127522095	Kv channel interacting protein 3, calsenilin	4933407H12Rik,Csen,DREAM,KChIP3,R74849	ENSMUSG00000079056	56461	0	0	0	0	0	0	0	0	0	chr2	-	127456498	127458388	ENSMUSE00000318331	0	0
Kcnip3	e7.0	56978	57048	0.970327	0.506525	chr2:127456498-127522095	Kv channel interacting protein 3, calsenilin	4933407H12Rik,Csen,DREAM,KChIP3,R74849	ENSMUSG00000079056	56461	0	0	0	0	0	0	0	0	0	chr2	-	127465048	127465118	ENSMUSE00001227368, ENSMUSE00001261577	0	2
Zfp661	e7.0	9152	12434	0.995649	0.754999	chr2:127574662-127587095	zinc finger protein 661	2810405K07Rik	ENSMUSG00000034800	72180	0	0	0	0	0	0	0	0	0	chr2	-	127574662	127577944	ENSMUSE00000683650	0	0
Zfp661	e4.0	5550	5620	1.13762	0.494769	chr2:127574662-127587095	zinc finger protein 661	2810405K07Rik	ENSMUSG00000034800	72180	0	0	0	0	0	0	0	0	0	chr2	-	127581476	127581546	ENSMUSE00000641283	0	2
Zfp661	e6.0	8379	8492	0.889557	0.494599	chr2:127574662-127587095	zinc finger protein 661	2810405K07Rik	ENSMUSG00000034800	72180	0	0	0	0	0	0	0	0	0	chr2	-	127578604	127578717	ENSMUSE00000318134	0	2
Zfp661	e5.0	6073	6199	1.13428	0.312443	chr2:127574662-127587095	zinc finger protein 661	2810405K07Rik	ENSMUSG00000034800	72180	0	0	0	0	0	0	0	0	0	chr2	-	127580897	127581023	ENSMUSE00000475542	0	2
Mal	e2.0	16310	16477	1.34629	0.180498	chr2:127633228-127656697	myelin and lymphocyte protein, T cell differentiation protein	VIP17	ENSMUSG00000027375	17153	0	0	0	1	0	1	0	0	0	chr2	-	127640221	127640388	ENSMUSE00000168887	0	2
Mal	e3.0	17984	18109	1.09826	0.561053	chr2:127633228-127656697	myelin and lymphocyte protein, T cell differentiation protein	VIP17	ENSMUSG00000027375	17153	0	0	0	0	0	0	0	0	0	chr2	-	127638589	127638714	ENSMUSE00000168888	0	2
Mal	e4.0	21644	23470	0.977272	0.314918	chr2:127633228-127656697	myelin and lymphocyte protein, T cell differentiation protein	VIP17	ENSMUSG00000027375	17153	0	0	0	0	0	0	0	0	0	chr2	-	127633228	127635054	NA	0	0
Mal	e1.0	653	657	1.53757	0.165106	chr2:127633228-127656697	myelin and lymphocyte protein, T cell differentiation protein	VIP17	ENSMUSG00000027375	17153	0	0	0	0	0	0	0	0	0	chr2	-	127656041	127656045	NA	1	2
Nphp1	e8.0	19235	19277	1.21829	0.083141	chr2:127740726-127788891	nephronophthisis 1 (juvenile) homolog (human)	nephrocystin	ENSMUSG00000027378	53885	0	0	1	1	0	0	0	0	0	chr2	-	127769615	127769657	ENSMUSE00000317657	0	1
Nphp1	e5.0	14793	14835	0.972543	0.801822	chr2:127740726-127788891	nephronophthisis 1 (juvenile) homolog (human)	nephrocystin	ENSMUSG00000027378	53885	0	0	0	0	0	0	0	0	0	chr2	-	127774057	127774099	NA	0	1
Nphp1	e9.0	20638	20721	1.06672	0.092699	chr2:127740726-127788891	nephronophthisis 1 (juvenile) homolog (human)	nephrocystin	ENSMUSG00000027378	53885	0	0	0	0	0	0	0	0	0	chr2	-	127768171	127768254	NA	0	0
Nphp1	e16.0	34820	34919	0.947659	0.512104	chr2:127740726-127788891	nephronophthisis 1 (juvenile) homolog (human)	nephrocystin	ENSMUSG00000027378	53885	0	0	1	1	0	0	0	0	0	chr2	-	127753973	127754072	ENSMUSE00000168909	0	1
Nphp1	e6.0	16690	16791	1.13385	0.135462	chr2:127740726-127788891	nephronophthisis 1 (juvenile) homolog (human)	nephrocystin	ENSMUSG00000027378	53885	0	0	1	1	0	0	0	0	0	chr2	-	127772101	127772202	ENSMUSE00000317674	0	1
Nphp1	e17.0	40780	40892	0.823331	0.0925726	chr2:127740726-127788891	nephronophthisis 1 (juvenile) homolog (human)	nephrocystin	ENSMUSG00000027378	53885	0	0	1	1	0	0	0	0	0	chr2	-	127748000	127748112	ENSMUSE00001246920, ENSMUSE00001305965	0	1
Nphp1	e2.0	8756	8829	0.9659	0.788222	chr2:127740726-127788891	nephronophthisis 1 (juvenile) homolog (human)	nephrocystin	ENSMUSG00000027378	53885	0	0	1	0	0	0	0	0	0	chr2	-	127780063	127780136	ENSMUSE00000168912	0	2
Nphp1	e21.0	47827	48166	1.01729	0.885859	chr2:127740726-127788891	nephronophthisis 1 (juvenile) homolog (human)	nephrocystin	ENSMUSG00000027378	53885	0	0	0	0	0	0	0	0	0	chr2	-	127740726	127741065	NA	0	0
Nphp1	e18.0	42923	42996	1.00068	0.992808	chr2:127740726-127788891	nephronophthisis 1 (juvenile) homolog (human)	nephrocystin	ENSMUSG00000027378	53885	0	0	1	1	0	0	0	0	0	chr2	-	127745896	127745969	ENSMUSE00000168921	0	1
Nphp1	e1.0	1	92	0.97161	0.863864	chr2:127740726-127788891	nephronophthisis 1 (juvenile) homolog (human)	nephrocystin	ENSMUSG00000027378	53885	0	0	0	0	0	0	0	0	0	chr2	-	127788800	127788891	NA	0	0
Nphp1	e4.0	11530	11623	0.995537	0.925583	chr2:127740726-127788891	nephronophthisis 1 (juvenile) homolog (human)	nephrocystin	ENSMUSG00000027378	53885	0	0	0	0	0	0	0	0	0	chr2	-	127777269	127777362	NA	0	1
Nphp1	e7.0	18500	18633	1.12801	0.173365	chr2:127740726-127788891	nephronophthisis 1 (juvenile) homolog (human)	nephrocystin	ENSMUSG00000027378	53885	0	0	1	1	0	0	0	0	0	chr2	-	127770259	127770392	ENSMUSE00000168914	0	1
Nphp1	e10.0	22774	22868	0.989818	0.943216	chr2:127740726-127788891	nephronophthisis 1 (juvenile) homolog (human)	nephrocystin	ENSMUSG00000027378	53885	0	0	1	1	0	0	0	0	0	chr2	-	127766024	127766118	ENSMUSE00000683627	0	1
Nphp1	e1.0	93	106	0.905173	0.275735	chr2:127740726-127788891	nephronophthisis 1 (juvenile) homolog (human)	nephrocystin	ENSMUSG00000027378	53885	0	0	0	0	0	0	0	0	0	chr2	-	127788786	127788799	NA	1	2
Nphp1	e4.0	11499	11529	1.00281	0.972436	chr2:127740726-127788891	nephronophthisis 1 (juvenile) homolog (human)	nephrocystin	ENSMUSG00000027378	53885	0	0	0	0	0	0	0	0	0	chr2	-	127777363	127777393	NA	0	2
Nphp1	e20.0	45776	45820	1.01914	0.85609	chr2:127740726-127788891	nephronophthisis 1 (juvenile) homolog (human)	nephrocystin	ENSMUSG00000027378	53885	0	0	1	1	0	0	0	0	0	chr2	-	127743072	127743116	ENSMUSE00001250035, ENSMUSE00001305586	0	1
Nphp1	e15.0	32724	32800	1.04375	0.721124	chr2:127740726-127788891	nephronophthisis 1 (juvenile) homolog (human)	nephrocystin	ENSMUSG00000027378	53885	0	0	1	1	0	0	0	0	0	chr2	-	127756092	127756168	ENSMUSE00000168910	0	1
Nphp1	e13.0	29206	29316	0.957134	0.48282	chr2:127740726-127788891	nephronophthisis 1 (juvenile) homolog (human)	nephrocystin	ENSMUSG00000027378	53885	0	0	1	1	0	0	0	0	0	chr2	-	127759576	127759686	ENSMUSE00000168919	0	1
Nphp1	e9.0	20634	20637	1.20808	0.0824311	chr2:127740726-127788891	nephronophthisis 1 (juvenile) homolog (human)	nephrocystin	ENSMUSG00000027378	53885	0	0	0	0	0	0	0	0	0	chr2	-	127768255	127768258	NA	1	0
Nphp1	e3.0	9728	9788	0.934186	0.685239	chr2:127740726-127788891	nephronophthisis 1 (juvenile) homolog (human)	nephrocystin	ENSMUSG00000027378	53885	0	0	1	0	0	0	0	0	0	chr2	-	127779104	127779164	ENSMUSE00000168908	0	2
Nphp1	e5.0	14836	14994	0.998453	0.991185	chr2:127740726-127788891	nephronophthisis 1 (juvenile) homolog (human)	nephrocystin	ENSMUSG00000027378	53885	0	0	0	0	0	0	0	0	0	chr2	-	127773898	127774056	NA	0	1
Nphp1	e12.0	27656	27730	0.919856	0.0311787	chr2:127740726-127788891	nephronophthisis 1 (juvenile) homolog (human)	nephrocystin	ENSMUSG00000027378	53885	0	0	1	1	0	0	0	0	0	chr2	-	127761162	127761236	ENSMUSE00000168920	0	1
Nphp1	e14.0	31131	31213	1.11276	0.438391	chr2:127740726-127788891	nephronophthisis 1 (juvenile) homolog (human)	nephrocystin	ENSMUSG00000027378	53885	0	0	1	1	0	0	0	0	0	chr2	-	127757679	127757761	ENSMUSE00000168918	0	1
Nphp1	e11.0	24985	25113	0.958028	0.614188	chr2:127740726-127788891	nephronophthisis 1 (juvenile) homolog (human)	nephrocystin	ENSMUSG00000027378	53885	0	0	1	1	0	0	0	0	0	chr2	-	127763779	127763907	ENSMUSE00000168922	0	1
Nphp1	e21.0	47704	47826	1.00355	0.987434	chr2:127740726-127788891	nephronophthisis 1 (juvenile) homolog (human)	nephrocystin	ENSMUSG00000027378	53885	0	0	0	0	0	0	0	0	0	chr2	-	127741066	127741188	NA	0	1
1500011K16Rik	e2.0	663	1118	1.08003	0.196811	chr2:127791377-127792494	RIKEN cDNA 1500011K16 gene	NULL	ENSMUSG00000051319	67885	0	0	0	0	0	0	0	0	0	chr2	-	127791377	127791832	NA	0	0
1500011K16Rik	e1.0	1	361	0.960362	0.196811	chr2:127791377-127792494	RIKEN cDNA 1500011K16 gene	NULL	ENSMUSG00000051319	67885	0	0	0	0	0	0	0	0	0	chr2	-	127792134	127792494	NA	0	0
Anapc1	e18.0	26518	26592	0.99471	0.974665	chr2:128610083-128687396	anaphase promoting complex subunit 1	2610021O03Rik,Apc1,Mcpr,tsg24	ENSMUSG00000014355	17222	1	0	0	0	0	0	0	0	0	chr2	-	128660805	128660879	ENSMUSE00001308185, ENSMUSE00001292056	0	1
Anapc1	e32.0	52882	52964	0.829513	0.37292	chr2:128610083-128687396	anaphase promoting complex subunit 1	2610021O03Rik,Apc1,Mcpr,tsg24	ENSMUSG00000014355	17222	1	0	0	0	0	0	0	0	0	chr2	-	128634433	128634515	ENSMUSE00000168983	0	0
Anapc1	e16.0	21889	21949	0.81618	0.150432	chr2:128610083-128687396	anaphase promoting complex subunit 1	2610021O03Rik,Apc1,Mcpr,tsg24	ENSMUSG00000014355	17222	1	0	0	0	0	0	0	0	0	chr2	-	128665448	128665508	ENSMUSE00000168977	0	1
Anapc1	e27.0	42145	42263	0.858997	0.0583435	chr2:128610083-128687396	anaphase promoting complex subunit 1	2610021O03Rik,Apc1,Mcpr,tsg24	ENSMUSG00000014355	17222	1	0	0	0	0	0	0	0	0	chr2	-	128645134	128645252	ENSMUSE00000169001	0	0
Anapc1	e15.0	20692	20832	1.03546	0.666985	chr2:128610083-128687396	anaphase promoting complex subunit 1	2610021O03Rik,Apc1,Mcpr,tsg24	ENSMUSG00000014355	17222	1	0	0	0	0	0	0	0	0	chr2	-	128666565	128666705	ENSMUSE00000168976	0	1
Anapc1	e12.0	17484	17574	1.09642	0.430326	chr2:128610083-128687396	anaphase promoting complex subunit 1	2610021O03Rik,Apc1,Mcpr,tsg24	ENSMUSG00000014355	17222	1	0	0	0	0	0	0	0	0	chr2	-	128669823	128669913	ENSMUSE00000168986	0	1
Anapc1	e11.0	15240	15335	0.868375	0.395423	chr2:128610083-128687396	anaphase promoting complex subunit 1	2610021O03Rik,Apc1,Mcpr,tsg24	ENSMUSG00000014355	17222	1	0	0	0	0	0	0	0	0	chr2	-	128672062	128672157	ENSMUSE00000168994	0	1
Anapc1	e37.0	57827	57880	1.17799	0.478093	chr2:128610083-128687396	anaphase promoting complex subunit 1	2610021O03Rik,Apc1,Mcpr,tsg24	ENSMUSG00000014355	17222	1	0	0	0	0	0	0	0	0	chr2	-	128629517	128629570	ENSMUSE00000168975	0	0
Anapc1	e7.0	9113	9186	1.10798	0.526644	chr2:128610083-128687396	anaphase promoting complex subunit 1	2610021O03Rik,Apc1,Mcpr,tsg24	ENSMUSG00000014355	17222	1	0	0	0	0	0	0	0	0	chr2	-	128678211	128678284	ENSMUSE00000168989	0	2
Anapc1	e35.0	57093	57169	0.878314	0.475526	chr2:128610083-128687396	anaphase promoting complex subunit 1	2610021O03Rik,Apc1,Mcpr,tsg24	ENSMUSG00000014355	17222	1	0	0	0	0	0	0	0	0	chr2	-	128630228	128630304	ENSMUSE00000168982	0	0
Anapc1	e23.0	34509	34545	0.826943	0.00241168	chr2:128610083-128687396	anaphase promoting complex subunit 1	2610021O03Rik,Apc1,Mcpr,tsg24	ENSMUSG00000014355	17222	1	0	0	0	0	0	0	0	0	chr2	-	128652852	128652888	ENSMUSE00000168972	0	1
Anapc1	e10.0	12637	12846	0.875071	0.319358	chr2:128610083-128687396	anaphase promoting complex subunit 1	2610021O03Rik,Apc1,Mcpr,tsg24	ENSMUSG00000014355	17222	1	0	0	0	0	0	0	0	0	chr2	-	128674551	128674760	ENSMUSE00000168997	0	1
Anapc1	e26.0	38878	39092	0.88258	0.231912	chr2:128610083-128687396	anaphase promoting complex subunit 1	2610021O03Rik,Apc1,Mcpr,tsg24	ENSMUSG00000014355	17222	1	0	0	0	0	0	0	0	0	chr2	-	128648305	128648519	ENSMUSE00000169002	0	0
Anapc1	e31.0	52625	52759	0.791928	0.179382	chr2:128610083-128687396	anaphase promoting complex subunit 1	2610021O03Rik,Apc1,Mcpr,tsg24	ENSMUSG00000014355	17222	1	0	0	0	0	0	0	0	0	chr2	-	128634638	128634772	ENSMUSE00000169000	0	0
Anapc1	e22.0	34152	34230	0.830032	0.0997394	chr2:128610083-128687396	anaphase promoting complex subunit 1	2610021O03Rik,Apc1,Mcpr,tsg24	ENSMUSG00000014355	17222	1	0	0	0	0	0	0	0	0	chr2	-	128653167	128653245	ENSMUSE00000168995	0	1
Anapc1	e17.0	23335	23522	0.869688	0.176359	chr2:128610083-128687396	anaphase promoting complex subunit 1	2610021O03Rik,Apc1,Mcpr,tsg24	ENSMUSG00000014355	17222	1	0	0	0	0	0	0	0	0	chr2	-	128663875	128664062	ENSMUSE00000168990	0	1
Anapc1	e44.0	67417	67503	0.903428	0.29518	chr2:128610083-128687396	anaphase promoting complex subunit 1	2610021O03Rik,Apc1,Mcpr,tsg24	ENSMUSG00000014355	17222	1	0	0	0	0	0	0	0	0	chr2	-	128619894	128619980	ENSMUSE00001285854, ENSMUSE00001286635	0	0
Anapc1	e14.0	18338	18472	0.820109	0.298607	chr2:128610083-128687396	anaphase promoting complex subunit 1	2610021O03Rik,Apc1,Mcpr,tsg24	ENSMUSG00000014355	17222	1	0	0	0	0	0	0	0	0	chr2	-	128668925	128669059	ENSMUSE00000168988	0	1
Anapc1	e43.0	64886	65024	0.891673	0.483066	chr2:128610083-128687396	anaphase promoting complex subunit 1	2610021O03Rik,Apc1,Mcpr,tsg24	ENSMUSG00000014355	17222	1	0	0	0	0	0	0	0	0	chr2	-	128622373	128622511	ENSMUSE00000169008	0	0
Anapc1	e29.0	45821	46055	0.827335	0.116049	chr2:128610083-128687396	anaphase promoting complex subunit 1	2610021O03Rik,Apc1,Mcpr,tsg24	ENSMUSG00000014355	17222	1	0	0	0	0	0	0	0	0	chr2	-	128641342	128641576	ENSMUSE00000168991	0	0
Anapc1	e9.0	11506	11726	0.863036	0.327422	chr2:128610083-128687396	anaphase promoting complex subunit 1	2610021O03Rik,Apc1,Mcpr,tsg24	ENSMUSG00000014355	17222	1	0	0	0	0	0	0	0	0	chr2	-	128675671	128675891	ENSMUSE00000168973	0	1
Anapc1	e40.0	62422	62539	0.699231	0.124431	chr2:128610083-128687396	anaphase promoting complex subunit 1	2610021O03Rik,Apc1,Mcpr,tsg24	ENSMUSG00000014355	17222	1	0	0	0	0	0	0	0	0	chr2	-	128624858	128624975	ENSMUSE00001233691, ENSMUSE00001262495	0	0
Anapc1	e33.0	53982	54060	0.957016	0.656603	chr2:128610083-128687396	anaphase promoting complex subunit 1	2610021O03Rik,Apc1,Mcpr,tsg24	ENSMUSG00000014355	17222	1	0	0	0	0	0	0	0	0	chr2	-	128633337	128633415	ENSMUSE00000315873	0	0
Anapc1	e45.0	68048	68143	0.868442	0.296981	chr2:128610083-128687396	anaphase promoting complex subunit 1	2610021O03Rik,Apc1,Mcpr,tsg24	ENSMUSG00000014355	17222	1	0	0	0	0	0	0	0	0	chr2	-	128619254	128619349	ENSMUSE00001221111, ENSMUSE00001303886	0	0
Anapc1	e46.0	69645	69843	0.899142	0.181937	chr2:128610083-128687396	anaphase promoting complex subunit 1	2610021O03Rik,Apc1,Mcpr,tsg24	ENSMUSG00000014355	17222	1	0	0	0	0	0	0	0	0	chr2	-	128617554	128617752	ENSMUSE00000168981	0	0
Anapc1	e3.0	2734	2895	0.936924	0.4476	chr2:128610083-128687396	anaphase promoting complex subunit 1	2610021O03Rik,Apc1,Mcpr,tsg24	ENSMUSG00000014355	17222	1	0	0	0	0	0	0	0	0	chr2	-	128684502	128684663	ENSMUSE00001229957, ENSMUSE00001295557	0	2
Anapc1	e25.0	37023	37201	0.998228	0.979729	chr2:128610083-128687396	anaphase promoting complex subunit 1	2610021O03Rik,Apc1,Mcpr,tsg24	ENSMUSG00000014355	17222	1	0	0	0	0	0	0	0	0	chr2	-	128650196	128650374	ENSMUSE00000169005	0	1
Anapc1	e47.0	71893	72027	0.97852	0.87176	chr2:128610083-128687396	anaphase promoting complex subunit 1	2610021O03Rik,Apc1,Mcpr,tsg24	ENSMUSG00000014355	17222	1	0	0	0	0	0	0	0	0	chr2	-	128615370	128615504	ENSMUSE00000169003	0	0
Anapc1	e24.0	34631	34701	0.881596	0.299331	chr2:128610083-128687396	anaphase promoting complex subunit 1	2610021O03Rik,Apc1,Mcpr,tsg24	ENSMUSG00000014355	17222	1	0	0	0	0	0	0	0	0	chr2	-	128652696	128652766	ENSMUSE00000169012	0	1
Anapc1	e8.0	11150	11295	0.909797	0.140111	chr2:128610083-128687396	anaphase promoting complex subunit 1	2610021O03Rik,Apc1,Mcpr,tsg24	ENSMUSG00000014355	17222	1	0	0	0	0	0	0	0	0	chr2	-	128676102	128676247	ENSMUSE00000168978	0	1
Anapc1	e30.0	50198	50289	0.955088	0.736899	chr2:128610083-128687396	anaphase promoting complex subunit 1	2610021O03Rik,Apc1,Mcpr,tsg24	ENSMUSG00000014355	17222	1	0	0	0	0	0	0	0	0	chr2	-	128637108	128637199	ENSMUSE00000168984	0	0
Anapc1	e28.0	44680	44951	0.934083	0.483352	chr2:128610083-128687396	anaphase promoting complex subunit 1	2610021O03Rik,Apc1,Mcpr,tsg24	ENSMUSG00000014355	17222	1	0	0	0	0	0	0	0	0	chr2	-	128642446	128642717	ENSMUSE00000168985	0	0
Anapc1	e21.0	30123	30271	0.965387	0.715164	chr2:128610083-128687396	anaphase promoting complex subunit 1	2610021O03Rik,Apc1,Mcpr,tsg24	ENSMUSG00000014355	17222	1	0	0	0	0	0	0	0	0	chr2	-	128657126	128657274	ENSMUSE00000169013	0	1
Anapc1	e1.0	1	244	1.03826	0.831647	chr2:128610083-128687396	anaphase promoting complex subunit 1	2610021O03Rik,Apc1,Mcpr,tsg24	ENSMUSG00000014355	17222	0	0	0	0	0	0	0	0	0	chr2	-	128687153	128687396	NA	0	0
Anapc1	e39.0	60190	60276	0.756426	0.109088	chr2:128610083-128687396	anaphase promoting complex subunit 1	2610021O03Rik,Apc1,Mcpr,tsg24	ENSMUSG00000014355	17222	1	0	0	0	0	0	0	0	0	chr2	-	128627121	128627207	ENSMUSE00001244270, ENSMUSE00001237540	0	0
Anapc1	e34.0	54725	54799	0.878697	0.537885	chr2:128610083-128687396	anaphase promoting complex subunit 1	2610021O03Rik,Apc1,Mcpr,tsg24	ENSMUSG00000014355	17222	1	0	0	0	0	0	0	0	0	chr2	-	128632598	128632672	ENSMUSE00000169007	0	0
Anapc1	e4.0	6952	7003	0.914926	0.455235	chr2:128610083-128687396	anaphase promoting complex subunit 1	2610021O03Rik,Apc1,Mcpr,tsg24	ENSMUSG00000014355	17222	1	0	0	0	0	0	0	0	0	chr2	-	128680394	128680445	ENSMUSE00001279888, ENSMUSE00001263928	0	2
Anapc1	e5.0	7188	7288	1.00401	0.977956	chr2:128610083-128687396	anaphase promoting complex subunit 1	2610021O03Rik,Apc1,Mcpr,tsg24	ENSMUSG00000014355	17222	1	0	0	0	0	1	0	0	0	chr2	-	128680109	128680209	ENSMUSE00000168980	0	1
Anapc1	e42.0	63834	63901	0.961587	0.703997	chr2:128610083-128687396	anaphase promoting complex subunit 1	2610021O03Rik,Apc1,Mcpr,tsg24	ENSMUSG00000014355	17222	1	0	0	0	0	0	0	0	0	chr2	-	128623496	128623563	ENSMUSE00001214816, ENSMUSE00001295028	0	0
Anapc1	e19.0	27392	27660	1.18859	0.514571	chr2:128610083-128687396	anaphase promoting complex subunit 1	2610021O03Rik,Apc1,Mcpr,tsg24	ENSMUSG00000014355	17222	1	0	0	0	0	0	0	0	0	chr2	-	128659737	128660005	ENSMUSE00001209391, ENSMUSE00001235622	0	1
Anapc1	e36.0	57627	57717	1.00789	0.955746	chr2:128610083-128687396	anaphase promoting complex subunit 1	2610021O03Rik,Apc1,Mcpr,tsg24	ENSMUSG00000014355	17222	1	0	0	0	0	0	0	0	0	chr2	-	128629680	128629770	ENSMUSE00000168966	0	0
Anapc1	e2.0	1337	1573	0.984675	0.7386	chr2:128610083-128687396	anaphase promoting complex subunit 1	2610021O03Rik,Apc1,Mcpr,tsg24	ENSMUSG00000014355	17222	0	0	0	0	0	0	0	0	0	chr2	-	128685824	128686060	ENSMUSE00000168974	0	2
Anapc1	e48.0	74334	77314	0.931477	0.474858	chr2:128610083-128687396	anaphase promoting complex subunit 1	2610021O03Rik,Apc1,Mcpr,tsg24	ENSMUSG00000014355	17222	1	0	0	0	0	0	0	0	0	chr2	-	128610083	128613063	NA	0	0
Anapc1	e41.0	63442	63519	0.797737	0.179032	chr2:128610083-128687396	anaphase promoting complex subunit 1	2610021O03Rik,Apc1,Mcpr,tsg24	ENSMUSG00000014355	17222	1	0	0	0	0	0	0	0	0	chr2	-	128623878	128623955	ENSMUSE00001290058, ENSMUSE00001290653	0	0
Anapc1	e13.0	17682	17747	1.04069	0.81397	chr2:128610083-128687396	anaphase promoting complex subunit 1	2610021O03Rik,Apc1,Mcpr,tsg24	ENSMUSG00000014355	17222	1	0	0	0	0	0	0	0	0	chr2	-	128669650	128669715	ENSMUSE00000168979	0	1
Anapc1	e20.0	29058	29149	1.03582	0.289545	chr2:128610083-128687396	anaphase promoting complex subunit 1	2610021O03Rik,Apc1,Mcpr,tsg24	ENSMUSG00000014355	17222	1	0	0	0	0	0	0	0	0	chr2	-	128658248	128658339	ENSMUSE00000168987	0	1
Anapc1	e38.0	58707	58900	0.885107	0.254228	chr2:128610083-128687396	anaphase promoting complex subunit 1	2610021O03Rik,Apc1,Mcpr,tsg24	ENSMUSG00000014355	17222	1	0	0	0	0	0	0	0	0	chr2	-	128628497	128628690	ENSMUSE00000169009	0	0
Anapc1	e6.0	7795	7877	1.16536	0.142274	chr2:128610083-128687396	anaphase promoting complex subunit 1	2610021O03Rik,Apc1,Mcpr,tsg24	ENSMUSG00000014355	17222	1	0	0	0	0	0	0	0	0	chr2	-	128679520	128679602	ENSMUSE00001229179, ENSMUSE00001273479	0	2
Zc3h8	e7.0	14069	14178	1.08745	0.763616	chr2:128926269-128944024	zinc finger CCCH type containing 8	E130108N08Rik,Fliz1	ENSMUSG00000027387	57432	0	0	0	0	0	0	0	0	0	chr2	-	128929847	128929956	ENSMUSE00000661585	0	2
Zc3h8	e8.0	15097	15138	0.974022	0.914544	chr2:128926269-128944024	zinc finger CCCH type containing 8	E130108N08Rik,Fliz1	ENSMUSG00000027387	57432	0	0	0	0	0	0	0	0	0	chr2	-	128928887	128928928	ENSMUSE00001067082	0	2
Zc3h8	e4.0	10693	10826	0.958155	0.816271	chr2:128926269-128944024	zinc finger CCCH type containing 8	E130108N08Rik,Fliz1	ENSMUSG00000027387	57432	0	0	0	0	0	0	0	0	0	chr2	-	128933199	128933332	ENSMUSE00000169093	0	2
Zc3h8	e6.0	13122	13233	1.47017	0.289795	chr2:128926269-128944024	zinc finger CCCH type containing 8	E130108N08Rik,Fliz1	ENSMUSG00000027387	57432	0	0	0	0	0	0	0	0	0	chr2	-	128930792	128930903	ENSMUSE00001061904	0	2
Zc3h8	e3.0	8479	8713	0.836617	0.392869	chr2:128926269-128944024	zinc finger CCCH type containing 8	E130108N08Rik,Fliz1	ENSMUSG00000027387	57432	0	0	0	0	0	0	0	0	0	chr2	-	128935312	128935546	ENSMUSE00000169085	0	2
Zc3h8	e9.0	17214	17756	0.772662	0.077316	chr2:128926269-128944024	zinc finger CCCH type containing 8	E130108N08Rik,Fliz1	ENSMUSG00000027387	57432	0	0	0	0	0	0	0	0	0	chr2	-	128926269	128926811	NA	0	0
Zc3h8	e1.0	1	177	0.704324	0.149518	chr2:128926269-128944024	zinc finger CCCH type containing 8	E130108N08Rik,Fliz1	ENSMUSG00000027387	57432	0	0	0	0	0	0	0	0	0	chr2	-	128943848	128944024	NA	0	0
Zc3h8	e2.0	4089	4182	0.830589	0.219419	chr2:128926269-128944024	zinc finger CCCH type containing 8	E130108N08Rik,Fliz1	ENSMUSG00000027387	57432	0	0	0	0	0	0	0	0	0	chr2	-	128939843	128939936	ENSMUSE00000169089	0	2
Zc3h8	e5.0	12625	12747	1.17834	0.152109	chr2:128926269-128944024	zinc finger CCCH type containing 8	E130108N08Rik,Fliz1	ENSMUSG00000027387	57432	0	0	0	0	0	0	0	0	0	chr2	-	128931278	128931400	ENSMUSE00000169091	0	2
NULL	e1.0	1	1944	1	NA	chr2:129197252-129199195	NULL	NULL	NULL	NULL	0	0	0	0	0	0	0	0	0	chr2	-	129197252	129199195	NA	0	2
Pdyn	e1.0	1	232	1.12074	0.436335	chr2:129686549-129699939	prodynorphin	Dyn	ENSMUSG00000027400	18610	0	0	1	0	0	0	0	0	0	chr2	-	129699708	129699939	NA	0	0
Pdyn	e3.0	1445	1504	0.864248	0.398103	chr2:129686549-129699939	prodynorphin	Dyn	ENSMUSG00000027400	18610	0	0	0	0	0	0	0	0	0	chr2	-	129698436	129698495	ENSMUSE00000169146	0	2
Pdyn	e4.0	10055	10203	0.925278	0.424433	chr2:129686549-129699939	prodynorphin	Dyn	ENSMUSG00000027400	18610	0	0	0	0	0	0	0	0	0	chr2	-	129689737	129689885	ENSMUSE00000169148	0	2
Pdyn	e5.0	11325	13391	0.997909	0.87418	chr2:129686549-129699939	prodynorphin	Dyn	ENSMUSG00000027400	18610	0	0	0	0	0	0	0	0	0	chr2	-	129686549	129688615	NA	0	0
4932416H05Rik	e1.0	1	3092	1	NA	chr2:129798369-129801460	RIKEN cDNA 4932416H05 gene	NULL	NULL	654409	0	0	0	0	0	0	0	0	0	chr2	-	129798369	129801460	NA	0	0
Snrpb	e4.0	5649	5801	0.976008	0.543638	chr2:130171627-130179407	small nuclear ribonucleoprotein B	SM-B,SM11,SMB,SNRNP-B	ENSMUSG00000027404	20638	0	0	0	0	0	0	0	0	0	chr2	-	130173607	130173759	ENSMUSE00001209281, ENSMUSE00001210692	0	0
Snrpb	e3.0	3967	4078	1.00196	0.91587	chr2:130171627-130179407	small nuclear ribonucleoprotein B	SM-B,SM11,SMB,SNRNP-B	ENSMUSG00000027404	20638	0	0	0	0	0	0	0	0	0	chr2	-	130175330	130175441	ENSMUSE00001213853, ENSMUSE00001283770	0	2
Snrpb	e1.0	1	174	0.973936	0.644495	chr2:130171627-130179407	small nuclear ribonucleoprotein B	SM-B,SM11,SMB,SNRNP-B	ENSMUSG00000027404	20638	0	0	0	0	0	0	0	0	0	chr2	-	130179234	130179407	NA	0	0
Snrpb	e6.0	6680	6805	1.03039	0.261455	chr2:130171627-130179407	small nuclear ribonucleoprotein B	SM-B,SM11,SMB,SNRNP-B	ENSMUSG00000027404	20638	0	0	0	0	0	0	0	0	0	chr2	-	130172603	130172728	ENSMUSE00001222361, ENSMUSE00001240079	0	0
Snrpb	e5.0	6234	6372	1.00951	0.822376	chr2:130171627-130179407	small nuclear ribonucleoprotein B	SM-B,SM11,SMB,SNRNP-B	ENSMUSG00000027404	20638	0	0	0	0	0	0	0	0	0	chr2	-	130173036	130173174	ENSMUSE00001240512, ENSMUSE00001233385	0	0
Snrpb	e2.0	2242	2393	1.0284	0.297744	chr2:130171627-130179407	small nuclear ribonucleoprotein B	SM-B,SM11,SMB,SNRNP-B	ENSMUSG00000027404	20638	0	0	0	0	0	0	0	0	0	chr2	-	130177015	130177166	ENSMUSE00001236157, ENSMUSE00001295082	0	0
Snrpb	e7.0	7465	7781	0.980057	0.552163	chr2:130171627-130179407	small nuclear ribonucleoprotein B	SM-B,SM11,SMB,SNRNP-B	ENSMUSG00000027404	20638	0	0	0	0	0	0	0	0	0	chr2	-	130171627	130171943	NA	0	0
Idh3b	e8.0	3137	3239	1.01204	0.526596	chr2:130279309-130284451	isocitrate dehydrogenase 3 (NAD+) beta	NULL	ENSMUSG00000027406	170718	1	0	0	0	0	0	0	0	0	chr2	-	130281213	130281315	ENSMUSE00000169207	0	2
Idh3b	e9.0	3350	3496	1.0296	0.162823	chr2:130279309-130284451	isocitrate dehydrogenase 3 (NAD+) beta	NULL	ENSMUSG00000027406	170718	1	0	0	0	0	0	0	0	0	chr2	-	130280956	130281102	ENSMUSE00000169197	0	1
Idh3b	e11.0	4129	4189	1.01334	0.533698	chr2:130279309-130284451	isocitrate dehydrogenase 3 (NAD+) beta	NULL	ENSMUSG00000027406	170718	1	0	0	0	0	0	0	0	0	chr2	-	130280263	130280323	ENSMUSE00001254029	0	1
Idh3b	e6.0	2682	2814	0.979455	0.226506	chr2:130279309-130284451	isocitrate dehydrogenase 3 (NAD+) beta	NULL	ENSMUSG00000027406	170718	1	0	0	0	0	0	0	0	0	chr2	-	130281638	130281770	ENSMUSE00000169204	0	1
Idh3b	e3.0	416	514	1.01674	0.52576	chr2:130279309-130284451	isocitrate dehydrogenase 3 (NAD+) beta	NULL	ENSMUSG00000027406	170718	0	0	0	0	0	0	0	0	0	chr2	-	130283938	130284036	ENSMUSE00000169209	0	1
Idh3b	e7.0	2912	3045	0.995275	0.742719	chr2:130279309-130284451	isocitrate dehydrogenase 3 (NAD+) beta	NULL	ENSMUSG00000027406	170718	1	0	0	0	0	0	0	0	0	chr2	-	130281407	130281540	ENSMUSE00000169200	0	1
Idh3b	e10.0	3901	3995	1.02729	0.351373	chr2:130279309-130284451	isocitrate dehydrogenase 3 (NAD+) beta	NULL	ENSMUSG00000027406	170718	1	0	0	0	0	0	0	0	0	chr2	-	130280457	130280551	ENSMUSE00001276779	0	1
Idh3b	ae2.0	282	415	1.13198	0.24133	chr2:130279309-130284451	isocitrate dehydrogenase 3 (NAD+) beta	NULL	ENSMUSG00000027406	170718	0	0	0	0	0	0	0	0	0	chr2	-	130284037	130284170	NA	0	1
Idh3b	e2.0	204	281	0.964138	0.493385	chr2:130279309-130284451	isocitrate dehydrogenase 3 (NAD+) beta	NULL	ENSMUSG00000027406	170718	0	0	0	0	0	0	0	0	0	chr2	-	130284171	130284248	ENSMUSE00000261539	0	1
Idh3b	e4.0	623	743	0.99161	0.663636	chr2:130279309-130284451	isocitrate dehydrogenase 3 (NAD+) beta	NULL	ENSMUSG00000027406	170718	0	0	0	0	0	0	0	0	0	chr2	-	130283709	130283829	ENSMUSE00000169202	0	1
Idh3b	e1.0	1	70	0.934263	0.330699	chr2:130279309-130284451	isocitrate dehydrogenase 3 (NAD+) beta	NULL	ENSMUSG00000027406	170718	0	0	0	0	0	0	0	0	0	chr2	-	130284382	130284451	NA	0	0
Idh3b	e5.0	2544	2604	0.973214	0.238241	chr2:130279309-130284451	isocitrate dehydrogenase 3 (NAD+) beta	NULL	ENSMUSG00000027406	170718	1	0	0	0	0	0	0	0	0	chr2	-	130281848	130281908	ENSMUSE00000169199	0	1
Idh3b	e12.0	4726	5143	0.996385	0.896064	chr2:130279309-130284451	isocitrate dehydrogenase 3 (NAD+) beta	NULL	ENSMUSG00000027406	170718	1	0	0	0	0	0	0	0	0	chr2	-	130279309	130279726	ENSMUSE00000391271	0	0
Fastkd5 // Ubox5	e3.0	13297	13334	1.15165	0.605486	chr2:130589997-130630038	FAST kinase domains 5 // U box domain containing 5	1500010O06Rik,C330018L13Rik,UIP5	ENSMUSG00000027300,ENSMUSG00000079043	140629,380601	0	0	0	0	0	0	0	0	0	chr2	-	130616705	130616742	NA	0	0
Fastkd5 // Ubox5	e7.0	32583	32741	1.0154	0.9011	chr2:130589997-130630038	FAST kinase domains 5 // U box domain containing 5	1500010O06Rik,C330018L13Rik,UIP5	ENSMUSG00000027300,ENSMUSG00000079043	140629,380601	1	0	0	0	0	0	0	0	0	chr2	-	130597298	130597456	ENSMUSE00000168173	0	1
Fastkd5 // Ubox5	e3.0	13335	15150	1.12496	0.413172	chr2:130589997-130630038	FAST kinase domains 5 // U box domain containing 5	1500010O06Rik,C330018L13Rik,UIP5	ENSMUSG00000027300,ENSMUSG00000079043	140629,380601	0	0	0	0	0	0	0	0	0	chr2	-	130614889	130616704	NA	0	0
Fastkd5 // Ubox5	e6.0	29328	30525	1.01551	0.477215	chr2:130589997-130630038	FAST kinase domains 5 // U box domain containing 5	1500010O06Rik,C330018L13Rik,UIP5	ENSMUSG00000027300,ENSMUSG00000079043	140629,380601	1	0	0	0	0	0	0	0	0	chr2	-	130599514	130600711	ENSMUSE00000168169	0	1
Fastkd5 // Ubox5	e4.0	25413	25554	0.915289	0.528922	chr2:130589997-130630038	FAST kinase domains 5 // U box domain containing 5	1500010O06Rik,C330018L13Rik,UIP5	ENSMUSG00000027300,ENSMUSG00000079043	140629,380601	1	0	0	0	0	1	0	0	1	chr2	-	130604485	130604626	ENSMUSE00001254604, ENSMUSE00001313381	0	0
Fastkd5 // Ubox5	e2.0	1404	1550	0.992821	0.93305	chr2:130589997-130630038	FAST kinase domains 5 // U box domain containing 5	1500010O06Rik,C330018L13Rik,UIP5	ENSMUSG00000027300,ENSMUSG00000079043	140629,380601	1	0	0	1	0	1	0	0	1	chr2	-	130628489	130628635	NA	0	1
Fastkd5 // Ubox5	e5.0	27387	27482	0.788753	0.105696	chr2:130589997-130630038	FAST kinase domains 5 // U box domain containing 5	1500010O06Rik,C330018L13Rik,UIP5	ENSMUSG00000027300,ENSMUSG00000079043	140629,380601	1	0	0	0	0	0	0	0	0	chr2	-	130602557	130602652	ENSMUSE00001299874, ENSMUSE00001245756	0	1
Fastkd5 // Ubox5	ae3.0	15151	16201	1.09501	0.540023	chr2:130589997-130630038	FAST kinase domains 5 // U box domain containing 5	1500010O06Rik,C330018L13Rik,UIP5	ENSMUSG00000027300,ENSMUSG00000079043	140629,380601	0	0	0	0	0	0	0	0	0	chr2	-	130613838	130614888	NA	0	0
Fastkd5 // Ubox5	e1.0	1	123	0.870326	0.228368	chr2:130589997-130630038	FAST kinase domains 5 // U box domain containing 5	1500010O06Rik,C330018L13Rik,UIP5	ENSMUSG00000027300,ENSMUSG00000079043	140629,380601	0	0	0	0	0	0	0	0	0	chr2	-	130629916	130630038	ENSMUSE00000822858	0	0
Fastkd5 // Ubox5	e8.0	38025	40042	0.868484	0.258118	chr2:130589997-130630038	FAST kinase domains 5 // U box domain containing 5	1500010O06Rik,C330018L13Rik,UIP5	ENSMUSG00000027300,ENSMUSG00000079043	140629,380601	1	0	0	0	0	0	0	0	0	chr2	-	130589997	130592014	NA	0	0
Lzts3	e3.0	5426	5559	0.999366	0.987092	chr2:130632765-130642844	leucine zipper, putative tumor suppressor family member 3	Prosapip1	ENSMUSG00000037703	241638	0	0	0	0	0	0	0	0	0	chr2	-	130637286	130637419	NA	0	2
Lzts3	e1.0	1	124	1.04858	0.104742	chr2:130632765-130642844	leucine zipper, putative tumor suppressor family member 3	Prosapip1	ENSMUSG00000037703	241638	0	0	1	0	0	0	0	0	0	chr2	-	130642721	130642844	NA	0	1
Lzts3	e5.0	7381	10080	0.990571	0.672876	chr2:130632765-130642844	leucine zipper, putative tumor suppressor family member 3	Prosapip1	ENSMUSG00000037703	241638	0	0	0	0	0	0	0	0	0	chr2	-	130632765	130635464	NA	0	1
Lzts3	e4.0	6218	7008	0.993523	0.548504	chr2:130632765-130642844	leucine zipper, putative tumor suppressor family member 3	Prosapip1	ENSMUSG00000037703	241638	0	0	0	0	0	0	0	0	0	chr2	-	130635837	130636627	NA	0	2
Lzts3	e2.0	4798	4960	1.02246	0.471262	chr2:130632765-130642844	leucine zipper, putative tumor suppressor family member 3	Prosapip1	ENSMUSG00000037703	241638	0	0	0	0	0	0	0	0	0	chr2	-	130637885	130638047	ENSMUSE00000641085	0	2
Lzts3	e3.0	5560	5902	1.02085	0.444494	chr2:130632765-130642844	leucine zipper, putative tumor suppressor family member 3	Prosapip1	ENSMUSG00000037703	241638	0	0	0	0	0	0	0	0	0	chr2	-	130636943	130637285	NA	0	1
Lzts3	e4.0	7009	7072	1.00762	0.689592	chr2:130632765-130642844	leucine zipper, putative tumor suppressor family member 3	Prosapip1	ENSMUSG00000037703	241638	0	0	0	0	0	0	0	0	0	chr2	-	130635773	130635836	NA	0	2
Ddrgk1	e8.0	9936	9984	1.04488	0.446387	chr2:130654083-130664645	DDRGK domain containing 1	1110001I20Rik,2600009E05Rik	ENSMUSG00000068290	77006	0	0	0	0	0	0	0	0	0	chr2	-	130654662	130654710	ENSMUSE00001221967, ENSMUSE00001209156	0	2
Ddrgk1	e3.0	2457	2569	0.983326	0.761391	chr2:130654083-130664645	DDRGK domain containing 1	1110001I20Rik,2600009E05Rik	ENSMUSG00000068290	77006	0	0	0	0	0	0	0	0	0	chr2	-	130662077	130662189	ENSMUSE00001273942, ENSMUSE00001299250	0	2
Ddrgk1	e6.0	6308	6346	1.03708	0.548226	chr2:130654083-130664645	DDRGK domain containing 1	1110001I20Rik,2600009E05Rik	ENSMUSG00000068290	77006	0	0	0	0	0	0	0	0	0	chr2	-	130658300	130658338	ENSMUSE00001304993, ENSMUSE00001258551	0	2
Ddrgk1	e2.0	1092	1298	0.967298	0.614516	chr2:130654083-130664645	DDRGK domain containing 1	1110001I20Rik,2600009E05Rik	ENSMUSG00000068290	77006	0	0	0	0	0	0	0	0	0	chr2	-	130663348	130663554	ENSMUSE00001243707, ENSMUSE00001214035	0	2
Ddrgk1	e1.0	1	171	1.05501	0.592717	chr2:130654083-130664645	DDRGK domain containing 1	1110001I20Rik,2600009E05Rik	ENSMUSG00000068290	77006	0	0	0	0	0	0	0	0	0	chr2	-	130664475	130664645	NA	0	2
Ddrgk1	e9.0	10324	10563	0.956267	0.103706	chr2:130654083-130664645	DDRGK domain containing 1	1110001I20Rik,2600009E05Rik	ENSMUSG00000068290	77006	0	0	0	0	0	0	0	0	0	chr2	-	130654083	130654322	NA	0	2
Ddrgk1	e4.0	2808	2909	1.12095	0.0429429	chr2:130654083-130664645	DDRGK domain containing 1	1110001I20Rik,2600009E05Rik	ENSMUSG00000068290	77006	0	0	0	0	0	0	0	0	0	chr2	-	130661737	130661838	ENSMUSE00001303131, ENSMUSE00001231820	0	2
Ddrgk1	e5.0	5935	6057	0.954531	0.625459	chr2:130654083-130664645	DDRGK domain containing 1	1110001I20Rik,2600009E05Rik	ENSMUSG00000068290	77006	0	0	0	0	0	0	0	0	0	chr2	-	130658589	130658711	ENSMUSE00001280781, ENSMUSE00001207179	0	2
Ddrgk1	e7.0	9404	9460	1.10314	0.0647759	chr2:130654083-130664645	DDRGK domain containing 1	1110001I20Rik,2600009E05Rik	ENSMUSG00000068290	77006	0	0	0	0	0	0	0	0	0	chr2	-	130655186	130655242	ENSMUSE00001275340, ENSMUSE00001278919	0	2
4930402H24Rik	e14.0	61643	61730	1.02412	0.910225	chr2:130706200-130840146	RIKEN cDNA 4930402H24 gene	NULL	ENSMUSG00000027309	228602	1	0	0	0	0	0	0	0	0	chr2	-	130778417	130778504	ENSMUSE00001244105, ENSMUSE00001209111	0	1
4930402H24Rik	e5.0	25844	25968	1.08758	0.491283	chr2:130706200-130840146	RIKEN cDNA 4930402H24 gene	NULL	ENSMUSG00000027309	228602	0	0	0	0	0	0	0	0	0	chr2	-	130814179	130814303	ENSMUSE00001308600, ENSMUSE00001310514, ENSMUSE00001213133	0	2
4930402H24Rik	e1.0	1	183	1.08342	0.756702	chr2:130706200-130840146	RIKEN cDNA 4930402H24 gene	NULL	ENSMUSG00000027309	228602	0	0	1	0	0	0	0	0	0	chr2	-	130839964	130840146	NA	0	0
4930402H24Rik	e21.0	75607	75694	1.27849	0.338812	chr2:130706200-130840146	RIKEN cDNA 4930402H24 gene	NULL	ENSMUSG00000027309	228602	1	0	0	0	0	0	0	0	0	chr2	-	130764453	130764540	ENSMUSE00001246390, ENSMUSE00001282031	0	1
4930402H24Rik	e8.0	33199	33276	0.945972	0.690344	chr2:130706200-130840146	RIKEN cDNA 4930402H24 gene	NULL	ENSMUSG00000027309	228602	0	0	0	0	0	0	0	0	0	chr2	-	130806871	130806948	ENSMUSE00001306948, ENSMUSE00001275702	0	2
4930402H24Rik	e16.0	64376	64420	1.1422	0.616822	chr2:130706200-130840146	RIKEN cDNA 4930402H24 gene	NULL	ENSMUSG00000027309	228602	1	0	0	0	0	0	0	0	0	chr2	-	130775727	130775771	ENSMUSE00001231073, ENSMUSE00001229970	0	1
4930402H24Rik	e18.0	69358	69475	1.30773	0.137043	chr2:130706200-130840146	RIKEN cDNA 4930402H24 gene	NULL	ENSMUSG00000027309	228602	1	0	0	0	0	0	0	0	0	chr2	-	130770672	130770789	ENSMUSE00001291310, ENSMUSE00001235134	0	1
4930402H24Rik	e20.0	74409	74459	1.20946	0.232377	chr2:130706200-130840146	RIKEN cDNA 4930402H24 gene	NULL	ENSMUSG00000027309	228602	1	0	0	0	0	0	0	0	0	chr2	-	130765688	130765738	ENSMUSE00001279090, ENSMUSE00001220528	0	1
4930402H24Rik	e22.0	91359	91462	1.25373	0.413821	chr2:130706200-130840146	RIKEN cDNA 4930402H24 gene	NULL	ENSMUSG00000027309	228602	1	0	0	0	0	0	0	0	0	chr2	-	130748685	130748788	ENSMUSE00001268078, ENSMUSE00001256286	0	1
4930402H24Rik	e15.0	62866	62942	0.999382	0.997803	chr2:130706200-130840146	RIKEN cDNA 4930402H24 gene	NULL	ENSMUSG00000027309	228602	1	0	0	0	0	0	0	0	0	chr2	-	130777205	130777281	ENSMUSE00001218866, ENSMUSE00001260605	0	1
4930402H24Rik	e35.0	127685	127887	0.892848	0.145187	chr2:130706200-130840146	RIKEN cDNA 4930402H24 gene	NULL	ENSMUSG00000027309	228602	1	0	0	0	0	0	0	0	0	chr2	-	130712260	130712462	ENSMUSE00001289613, ENSMUSE00001293446	0	0
4930402H24Rik	e12.0	54607	54688	1.32851	0.253737	chr2:130706200-130840146	RIKEN cDNA 4930402H24 gene	NULL	ENSMUSG00000027309	228602	1	0	0	0	0	0	0	0	0	chr2	-	130785459	130785540	ENSMUSE00001283756, ENSMUSE00001263970	0	1
4930402H24Rik	e7.0	29219	29325	0.803808	0.0829954	chr2:130706200-130840146	RIKEN cDNA 4930402H24 gene	NULL	ENSMUSG00000027309	228602	0	0	0	0	0	0	0	0	0	chr2	-	130810822	130810928	ENSMUSE00001279835, ENSMUSE00001267127	0	2
4930402H24Rik	e24.0	99658	99746	1.07273	0.379362	chr2:130706200-130840146	RIKEN cDNA 4930402H24 gene	NULL	ENSMUSG00000027309	228602	1	0	0	0	0	0	0	0	0	chr2	-	130740401	130740489	ENSMUSE00001237096, ENSMUSE00001270480	0	1
4930402H24Rik	e34.0	127121	127195	0.948954	0.622255	chr2:130706200-130840146	RIKEN cDNA 4930402H24 gene	NULL	ENSMUSG00000027309	228602	1	0	0	0	0	0	0	0	0	chr2	-	130712952	130713026	ENSMUSE00001243618, ENSMUSE00001267089	0	0
4930402H24Rik	e25.0	100678	100776	0.835246	0.425826	chr2:130706200-130840146	RIKEN cDNA 4930402H24 gene	NULL	ENSMUSG00000027309	228602	1	0	0	0	0	0	0	0	0	chr2	-	130739371	130739469	ENSMUSE00001268224, ENSMUSE00001301675	0	1
4930402H24Rik	e33.0	126644	126750	1.15825	0.268659	chr2:130706200-130840146	RIKEN cDNA 4930402H24 gene	NULL	ENSMUSG00000027309	228602	1	0	0	0	0	0	0	0	0	chr2	-	130713397	130713503	ENSMUSE00000661541	0	0
4930402H24Rik	e32.0	122800	122886	1.21146	0.398975	chr2:130706200-130840146	RIKEN cDNA 4930402H24 gene	NULL	ENSMUSG00000027309	228602	1	0	0	0	0	0	0	0	0	chr2	-	130717261	130717347	ENSMUSE00000661542	0	0
4930402H24Rik	e31.0	120172	120307	1.17304	0.453328	chr2:130706200-130840146	RIKEN cDNA 4930402H24 gene	NULL	ENSMUSG00000027309	228602	1	0	0	0	0	0	0	0	0	chr2	-	130719840	130719975	ENSMUSE00000258279	0	0
4930402H24Rik	e4.0	19559	19678	1.09463	0.0796406	chr2:130706200-130840146	RIKEN cDNA 4930402H24 gene	NULL	ENSMUSG00000027309	228602	0	0	0	0	0	0	0	0	0	chr2	-	130820469	130820588	ENSMUSE00001245148, ENSMUSE00001221182, ENSMUSE00001214702	0	2
4930402H24Rik	e13.0	55687	55723	1.38151	0.396003	chr2:130706200-130840146	RIKEN cDNA 4930402H24 gene	NULL	ENSMUSG00000027309	228602	1	0	0	0	0	0	0	0	0	chr2	-	130784424	130784460	ENSMUSE00001302573, ENSMUSE00001283378	0	1
4930402H24Rik	e17.0	65043	65088	1.31388	0.333981	chr2:130706200-130840146	RIKEN cDNA 4930402H24 gene	NULL	ENSMUSG00000027309	228602	1	0	0	0	0	0	0	0	0	chr2	-	130775059	130775104	ENSMUSE00001216885, ENSMUSE00001303606	0	1
4930402H24Rik	e10.0	46103	46158	1.08092	0.578491	chr2:130706200-130840146	RIKEN cDNA 4930402H24 gene	NULL	ENSMUSG00000027309	228602	1	0	0	0	0	0	0	0	0	chr2	-	130793989	130794044	ENSMUSE00001235088, ENSMUSE00001276624	0	1
4930402H24Rik	e28.0	103522	103680	0.960731	0.639073	chr2:130706200-130840146	RIKEN cDNA 4930402H24 gene	NULL	ENSMUSG00000027309	228602	1	0	0	0	0	0	0	0	0	chr2	-	130736467	130736625	ENSMUSE00000258301	0	0
4930402H24Rik	e36.0	129270	129335	0.804797	0.0500103	chr2:130706200-130840146	RIKEN cDNA 4930402H24 gene	NULL	ENSMUSG00000027309	228602	1	0	0	0	0	0	0	0	0	chr2	-	130710812	130710877	ENSMUSE00000258246	0	0
4930402H24Rik	e26.0	101049	101166	0.895192	0.513508	chr2:130706200-130840146	RIKEN cDNA 4930402H24 gene	NULL	ENSMUSG00000027309	228602	1	0	0	0	0	0	0	0	0	chr2	-	130738981	130739098	ENSMUSE00001235628, ENSMUSE00001273460	0	1
4930402H24Rik	e6.0	27206	27302	0.934101	0.371154	chr2:130706200-130840146	RIKEN cDNA 4930402H24 gene	NULL	ENSMUSG00000027309	228602	0	0	0	0	0	0	0	0	0	chr2	-	130812845	130812941	ENSMUSE00001288262, ENSMUSE00001289996	0	2
4930402H24Rik	e29.0	109233	109358	1.10247	0.515209	chr2:130706200-130840146	RIKEN cDNA 4930402H24 gene	NULL	ENSMUSG00000027309	228602	1	0	0	0	0	0	0	0	0	chr2	-	130730789	130730914	ENSMUSE00001283359, ENSMUSE00001255336	0	0
4930402H24Rik	e3.0	17647	17726	1.24009	0.102262	chr2:130706200-130840146	RIKEN cDNA 4930402H24 gene	NULL	ENSMUSG00000027309	228602	0	0	0	0	0	0	0	0	0	chr2	-	130822421	130822500	ENSMUSE00001284471, ENSMUSE00001252780	0	2
4930402H24Rik	e37.0	130116	130209	0.969765	0.643768	chr2:130706200-130840146	RIKEN cDNA 4930402H24 gene	NULL	ENSMUSG00000027309	228602	1	0	0	0	0	0	0	0	0	chr2	-	130709938	130710031	ENSMUSE00000258239	0	0
4930402H24Rik	e19.0	72467	72537	1.12555	0.200179	chr2:130706200-130840146	RIKEN cDNA 4930402H24 gene	NULL	ENSMUSG00000027309	228602	1	0	0	0	0	0	0	0	0	chr2	-	130767610	130767680	ENSMUSE00001256840, ENSMUSE00001208018	0	1
4930402H24Rik	e27.0	102680	102768	1.07334	0.760815	chr2:130706200-130840146	RIKEN cDNA 4930402H24 gene	NULL	ENSMUSG00000027309	228602	1	0	0	0	0	0	0	0	0	chr2	-	130737379	130737467	ENSMUSE00001244836, ENSMUSE00001260433	0	1
4930402H24Rik	e9.0	41882	41980	0.814554	0.263714	chr2:130706200-130840146	RIKEN cDNA 4930402H24 gene	NULL	ENSMUSG00000027309	228602	1	0	0	0	0	0	0	0	0	chr2	-	130798167	130798265	ENSMUSE00001219135, ENSMUSE00001259670	0	1
4930402H24Rik	e38.0	130829	133947	1.04924	0.483934	chr2:130706200-130840146	RIKEN cDNA 4930402H24 gene	NULL	ENSMUSG00000027309	228602	1	0	0	0	0	0	0	0	0	chr2	-	130706200	130709318	ENSMUSE00000375812	0	0
4930402H24Rik	e30.0	112962	112999	0.997627	0.978333	chr2:130706200-130840146	RIKEN cDNA 4930402H24 gene	NULL	ENSMUSG00000027309	228602	1	0	0	0	0	0	0	0	0	chr2	-	130727148	130727185	ENSMUSE00001305960, ENSMUSE00001251481	0	0
4930402H24Rik	e11.0	48160	48295	1.05601	0.677607	chr2:130706200-130840146	RIKEN cDNA 4930402H24 gene	NULL	ENSMUSG00000027309	228602	1	0	0	0	0	0	0	0	0	chr2	-	130791852	130791987	ENSMUSE00001206046, ENSMUSE00001232297	0	1
4930402H24Rik	e23.0	98184	98330	1.1628	0.188811	chr2:130706200-130840146	RIKEN cDNA 4930402H24 gene	NULL	ENSMUSG00000027309	228602	1	0	0	0	0	0	0	0	0	chr2	-	130741817	130741963	ENSMUSE00001261118, ENSMUSE00001227483	0	1
NULL	e1.0	1	1627	1	NA	chr2:130869505-130871131	NULL	NULL	NULL	NULL	0	0	0	0	0	0	0	0	0	chr2	-	130869505	130871131	NA	0	2
A730017L22Rik	e6.0	31892	33856	1.00239	0.966782	chr2:130872541-130906396	RIKEN cDNA A730017L22 gene	NULL	ENSMUSG00000085566	613258	1	0	0	0	0	0	0	0	0	chr2	-	130872541	130874505	NA	0	0
A730017L22Rik	e5.0	31532	31584	1.04576	0.746267	chr2:130872541-130906396	RIKEN cDNA A730017L22 gene	NULL	ENSMUSG00000085566	613258	1	0	0	0	0	0	0	0	0	chr2	-	130874813	130874865	NA	0	0
A730017L22Rik	e2.0	22410	22568	0.971729	0.808008	chr2:130872541-130906396	RIKEN cDNA A730017L22 gene	NULL	ENSMUSG00000085566	613258	1	0	0	0	0	0	0	0	0	chr2	-	130883829	130883987	ENSMUSE00000734649	0	1
A730017L22Rik	e3.0	22969	23086	0.743979	0.176644	chr2:130872541-130906396	RIKEN cDNA A730017L22 gene	NULL	ENSMUSG00000085566	613258	1	0	0	0	0	0	0	0	0	chr2	-	130883311	130883428	ENSMUSE00000745176	0	0
A730017L22Rik	e1.0	183	186	1.05398	0.700209	chr2:130872541-130906396	RIKEN cDNA A730017L22 gene	NULL	ENSMUSG00000085566	613258	0	0	0	0	0	0	0	0	0	chr2	-	130906211	130906214	NA	1	1
A730017L22Rik	e4.0	24067	26698	1.00336	0.952551	chr2:130872541-130906396	RIKEN cDNA A730017L22 gene	NULL	ENSMUSG00000085566	613258	1	0	0	0	0	0	0	0	0	chr2	-	130879699	130882330	ENSMUSE00000767143	0	0
A730017L22Rik	e1.0	1	182	1.0863	0.68007	chr2:130872541-130906396	RIKEN cDNA A730017L22 gene	NULL	ENSMUSG00000085566	613258	0	0	0	0	0	0	0	0	0	chr2	-	130906215	130906396	NA	0	0
Gfra4 // Mir6973b	e7.0	2832	3457	1.01966	0.730597	chr2:131039632-131043088	glial cell line derived neurotrophic factor family receptor alpha 4 // microRNA 6973b	G630015H18Rik,GFRalpha-4,mmu-mir-6973b	ENSMUSG00000027316,ENSMUSG00000098686	102465606,14588	0	0	0	0	0	0	0	0	0	chr2	-	131039632	131040257	NA	0	0
Gfra4 // Mir6973b	e4.0	1748	1857	0.941442	0.45353	chr2:131039632-131043088	glial cell line derived neurotrophic factor family receptor alpha 4 // microRNA 6973b	G630015H18Rik,GFRalpha-4,mmu-mir-6973b	ENSMUSG00000027316,ENSMUSG00000098686	102465606,14588	0	0	1	0	0	0	0	0	0	chr2	-	131041232	131041341	ENSMUSE00000168322	0	2
Gfra4 // Mir6973b	ae7.0	2691	2763	1.11262	0.234736	chr2:131039632-131043088	glial cell line derived neurotrophic factor family receptor alpha 4 // microRNA 6973b	G630015H18Rik,GFRalpha-4,mmu-mir-6973b	ENSMUSG00000027316,ENSMUSG00000098686	102465606,14588	0	0	0	0	0	0	0	0	0	chr2	-	131040326	131040398	NA	0	2
Gfra4 // Mir6973b	e5.0	1939	2073	0.970741	0.172369	chr2:131039632-131043088	glial cell line derived neurotrophic factor family receptor alpha 4 // microRNA 6973b	G630015H18Rik,GFRalpha-4,mmu-mir-6973b	ENSMUSG00000027316,ENSMUSG00000098686	102465606,14588	0	0	1	0	0	0	0	0	0	chr2	-	131041016	131041150	ENSMUSE00001244666, ENSMUSE00001307048	0	2
Gfra4 // Mir6973b	ae5.0	2074	2613	1.07241	0.19749	chr2:131039632-131043088	glial cell line derived neurotrophic factor family receptor alpha 4 // microRNA 6973b	G630015H18Rik,GFRalpha-4,mmu-mir-6973b	ENSMUSG00000027316,ENSMUSG00000098686	102465606,14588	0	0	0	0	0	0	0	0	0	chr2	-	131040476	131041015	NA	0	2
Gfra4 // Mir6973b	e6.0	2614	2690	1.04179	0.157563	chr2:131039632-131043088	glial cell line derived neurotrophic factor family receptor alpha 4 // microRNA 6973b	G630015H18Rik,GFRalpha-4,mmu-mir-6973b	ENSMUSG00000027316,ENSMUSG00000098686	102465606,14588	0	0	1	0	0	0	0	0	0	chr2	-	131040399	131040475	ENSMUSE00001259015, ENSMUSE00001254729	0	2
Gfra4 // Mir6973b	e7.0	2764	2831	1.08659	0.195967	chr2:131039632-131043088	glial cell line derived neurotrophic factor family receptor alpha 4 // microRNA 6973b	G630015H18Rik,GFRalpha-4,mmu-mir-6973b	ENSMUSG00000027316,ENSMUSG00000098686	102465606,14588	0	0	0	0	0	0	0	0	0	chr2	-	131040258	131040325	NA	0	1
1700037H04Rik	e5.0	11788	11926	0.963649	0.528412	chr2:131146315-131160081	RIKEN cDNA 1700037H04 gene	NULL	ENSMUSG00000027327	67326	0	0	0	0	0	0	0	0	0	chr2	-	131148156	131148294	ENSMUSE00001317653, ENSMUSE00001224008	0	2
1700037H04Rik	e1.0	1	129	1.03783	0.687722	chr2:131146315-131160081	RIKEN cDNA 1700037H04 gene	NULL	ENSMUSG00000027327	67326	0	0	0	0	0	0	0	0	0	chr2	-	131159953	131160081	ENSMUSE00000683135	0	0
1700037H04Rik	e3.0	8322	8464	0.998776	0.971331	chr2:131146315-131160081	RIKEN cDNA 1700037H04 gene	NULL	ENSMUSG00000027327	67326	0	0	0	0	0	0	0	0	0	chr2	-	131151618	131151760	ENSMUSE00001268410	0	2
1700037H04Rik	e7.0	13107	13767	0.996981	0.954909	chr2:131146315-131160081	RIKEN cDNA 1700037H04 gene	NULL	ENSMUSG00000027327	67326	0	0	0	0	0	0	0	0	0	chr2	-	131146315	131146975	NA	0	0
1700037H04Rik	e2.0	6372	6488	1.00122	0.971331	chr2:131146315-131160081	RIKEN cDNA 1700037H04 gene	NULL	ENSMUSG00000027327	67326	0	0	0	0	0	0	0	0	0	chr2	-	131153594	131153710	ENSMUSE00001297588, ENSMUSE00001313193	0	2
1700037H04Rik	e6.0	12799	12921	0.942124	0.340658	chr2:131146315-131160081	RIKEN cDNA 1700037H04 gene	NULL	ENSMUSG00000027327	67326	0	0	0	0	0	0	0	0	0	chr2	-	131147161	131147283	ENSMUSE00001301796, ENSMUSE00001374783	0	2
Spef1	e7.0	15260	15383	0.874233	0.260536	chr2:131170261-131187284	sperm flagellar 1	4931426K16Rik	ENSMUSG00000027329	70997	0	0	0	0	0	0	0	0	0	chr2	-	131171902	131172025	ENSMUSE00000168457	0	2
Spef1	e4.0	14506	14662	0.96927	0.742925	chr2:131170261-131187284	sperm flagellar 1	4931426K16Rik	ENSMUSG00000027329	70997	0	0	0	0	0	0	0	0	0	chr2	-	131172623	131172779	ENSMUSE00000389534	0	2
Spef1	e6.0	15027	15081	0.975163	0.844521	chr2:131170261-131187284	sperm flagellar 1	4931426K16Rik	ENSMUSG00000027329	70997	0	0	0	0	0	0	0	0	0	chr2	-	131172204	131172258	ENSMUSE00000168455	0	2
Spef1	e5.0	14876	14915	0.932636	0.574086	chr2:131170261-131187284	sperm flagellar 1	4931426K16Rik	ENSMUSG00000027329	70997	0	0	0	0	0	0	0	0	0	chr2	-	131172370	131172409	ENSMUSE00000168449	0	2
Spef1	ae2.0	12454	12502	0.879688	0.531741	chr2:131170261-131187284	sperm flagellar 1	4931426K16Rik	ENSMUSG00000027329	70997	0	0	0	0	0	0	0	0	0	chr2	-	131174783	131174831	NA	0	NA
Spef1	e8.0	15495	17024	0.914809	0.669665	chr2:131170261-131187284	sperm flagellar 1	4931426K16Rik	ENSMUSG00000027329	70997	0	0	0	0	0	0	0	0	0	chr2	-	131170261	131171790	ENSMUSE00000339530	0	0
Spef1	e2.0	12503	12720	0.994975	0.977144	chr2:131170261-131187284	sperm flagellar 1	4931426K16Rik	ENSMUSG00000027329	70997	0	0	0	0	0	0	0	0	0	chr2	-	131174565	131174782	ENSMUSE00000393189	0	2
Spef1	e3.0	13978	14089	1.20381	0.20039	chr2:131170261-131187284	sperm flagellar 1	4931426K16Rik	ENSMUSG00000027329	70997	0	0	0	0	0	0	0	0	0	chr2	-	131173196	131173307	ENSMUSE00000355277	0	2
Cenpb	e1.0	1	1949	1.00131	0.899041	chr2:131177291-131180067	centromere protein B	NULL	ENSMUSG00000068267	12616	0	0	0	0	0	0	0	0	0	chr2	-	131178119	131180067	NA	0	1
Cenpb	ae1.0	1950	2488	0.983274	0.713045	chr2:131177291-131180067	centromere protein B	NULL	ENSMUSG00000068267	12616	0	0	0	0	0	0	0	0	0	chr2	-	131177580	131178118	NA	0	2
Cenpb	e2.0	2489	2777	0.990628	0.899041	chr2:131177291-131180067	centromere protein B	NULL	ENSMUSG00000068267	12616	0	0	0	0	0	0	0	0	0	chr2	-	131177291	131177579	NA	0	2
Rnf24	e5.0	47200	47241	0.963899	0.825758	chr2:131298065-131352892	ring finger protein 24	2810473M14Rik,4930505A13Rik,C86507,D2Ertd504e	ENSMUSG00000048911	51902	0	0	0	0	0	0	0	0	0	chr2	-	131305652	131305693	ENSMUSE00001274300	0	2
Rnf24	e3.0	39581	39730	1.13818	0.339158	chr2:131298065-131352892	ring finger protein 24	2810473M14Rik,4930505A13Rik,C86507,D2Ertd504e	ENSMUSG00000048911	51902	0	0	0	0	0	0	0	0	0	chr2	-	131313163	131313312	ENSMUSE00001259627	0	2
Rnf24	e7.0	48562	48641	1.05497	0.670549	chr2:131298065-131352892	ring finger protein 24	2810473M14Rik,4930505A13Rik,C86507,D2Ertd504e	ENSMUSG00000048911	51902	0	0	0	0	0	0	0	0	0	chr2	-	131304252	131304331	ENSMUSE00001252364, ENSMUSE00001316141	0	2
Rnf24	e8.0	49313	54828	0.996711	0.549311	chr2:131298065-131352892	ring finger protein 24	2810473M14Rik,4930505A13Rik,C86507,D2Ertd504e	ENSMUSG00000048911	51902	0	0	0	0	0	0	0	0	0	chr2	-	131298065	131303580	ENSMUSE00000894018	0	0
Rnf24	e4.0	44376	44418	1.02182	0.918059	chr2:131298065-131352892	ring finger protein 24	2810473M14Rik,4930505A13Rik,C86507,D2Ertd504e	ENSMUSG00000048911	51902	0	0	0	0	0	0	0	0	0	chr2	-	131308475	131308517	ENSMUSE00001299160	0	2
Rnf24	e1.0	1	157	1.05582	0.807415	chr2:131298065-131352892	ring finger protein 24	2810473M14Rik,4930505A13Rik,C86507,D2Ertd504e	ENSMUSG00000048911	51902	0	0	1	0	0	0	0	0	0	chr2	-	131352736	131352892	ENSMUSE00000736432	0	0
NULL	e1.0	1	1819	1	NA	chr2:131540203-131542021	NULL	NULL	NULL	NULL	0	0	0	0	0	0	0	0	0	chr2	-	131540203	131542021	NA	0	2
Adra1d	e1.0	1	1211	1.01761	0.515779	chr2:131545357-131562286	adrenergic receptor, alpha 1d	Adra-1,Adra1,Adra1a,alpha1D-AR,Gpcr8	ENSMUSG00000027335	11550	0	0	0	0	0	0	0	0	0	chr2	-	131561076	131562286	NA	0	0
Adra1d	e2.0	15747	16930	0.986279	0.515779	chr2:131545357-131562286	adrenergic receptor, alpha 1d	Adra-1,Adra1,Adra1a,alpha1D-AR,Gpcr8	ENSMUSG00000027335	11550	0	0	0	0	0	0	0	0	0	chr2	-	131545357	131546540	NA	0	0
Rassf2	e10.0	28466	28517	0.996133	0.98819	chr2:131992851-132030202	Ras association (RalGDS/AF-6) domain family member 2	3830431H01Rik,9030412M04Rik	ENSMUSG00000027339	215653	0	0	0	0	0	0	0	0	0	chr2	-	132001686	132001737	ENSMUSE00000661519	0	2
Rassf2	e8.0	25744	25904	0.94263	0.848573	chr2:131992851-132030202	Ras association (RalGDS/AF-6) domain family member 2	3830431H01Rik,9030412M04Rik	ENSMUSG00000027339	215653	0	0	0	0	0	0	0	0	0	chr2	-	132004299	132004459	ENSMUSE00000337655	0	2
Rassf2	e7.0	24807	24895	0.677637	0.208526	chr2:131992851-132030202	Ras association (RalGDS/AF-6) domain family member 2	3830431H01Rik,9030412M04Rik	ENSMUSG00000027339	215653	0	0	0	0	0	0	0	0	0	chr2	-	132005308	132005396	ENSMUSE00001288756, ENSMUSE00001294041	0	2
Rassf2	e14.0	36085	37352	1.00507	0.985739	chr2:131992851-132030202	Ras association (RalGDS/AF-6) domain family member 2	3830431H01Rik,9030412M04Rik	ENSMUSG00000027339	215653	1	0	0	0	0	0	0	0	0	chr2	-	131992851	131994118	NA	0	0
Rassf2	e11.0	29649	29770	0.727892	0.066739	chr2:131992851-132030202	Ras association (RalGDS/AF-6) domain family member 2	3830431H01Rik,9030412M04Rik	ENSMUSG00000027339	215653	1	0	0	0	0	0	0	0	0	chr2	-	132000433	132000554	ENSMUSE00000168536	0	2
Rassf2	e6.0	22686	22837	1.35472	0.134773	chr2:131992851-132030202	Ras association (RalGDS/AF-6) domain family member 2	3830431H01Rik,9030412M04Rik	ENSMUSG00000027339	215653	0	0	0	0	0	0	0	0	0	chr2	-	132007366	132007517	ENSMUSE00001269613, ENSMUSE00001288272	0	2
Rassf2	e12.0	31861	31958	1.34458	0.372965	chr2:131992851-132030202	Ras association (RalGDS/AF-6) domain family member 2	3830431H01Rik,9030412M04Rik	ENSMUSG00000027339	215653	1	0	0	0	0	0	0	0	0	chr2	-	131998245	131998342	ENSMUSE00000371041	0	2
Rassf2	e13.0	33750	36054	1.17892	0.529142	chr2:131992851-132030202	Ras association (RalGDS/AF-6) domain family member 2	3830431H01Rik,9030412M04Rik	ENSMUSG00000027339	215653	1	0	0	0	0	0	0	0	0	chr2	-	131994149	131996453	NA	0	1
Rassf2	e9.0	27220	27321	1.12236	0.705857	chr2:131992851-132030202	Ras association (RalGDS/AF-6) domain family member 2	3830431H01Rik,9030412M04Rik	ENSMUSG00000027339	215653	0	0	0	0	0	0	0	0	0	chr2	-	132002882	132002983	ENSMUSE00000661520	0	2
Slc23a2	e3.0	50873	50971	0.954581	0.623721	chr2:132052497-132145112	solute carrier family 23 (nucleobase transporters), member 2	Slc23a1,SVCT2,YSPL3	ENSMUSG00000027340	54338	0	0	1	0	0	0	0	0	0	chr2	-	132094142	132094240	ENSMUSE00001278910, ENSMUSE00001250906	0	2
Slc23a2	e12.0	79644	79749	1.10482	0.456214	chr2:132052497-132145112	solute carrier family 23 (nucleobase transporters), member 2	Slc23a1,SVCT2,YSPL3	ENSMUSG00000027340	54338	1	0	0	0	0	0	0	0	0	chr2	-	132065364	132065469	ENSMUSE00001276710, ENSMUSE00001284800	0	1
Slc23a2	e14.0	84313	84450	1.12406	0.366557	chr2:132052497-132145112	solute carrier family 23 (nucleobase transporters), member 2	Slc23a1,SVCT2,YSPL3	ENSMUSG00000027340	54338	1	0	0	0	0	0	0	0	0	chr2	-	132060663	132060800	ENSMUSE00000168555	0	1
Slc23a2	e5.0	55860	56017	1.10988	0.116377	chr2:132052497-132145112	solute carrier family 23 (nucleobase transporters), member 2	Slc23a1,SVCT2,YSPL3	ENSMUSG00000027340	54338	0	0	0	0	0	0	0	0	0	chr2	-	132089096	132089253	ENSMUSE00001307852, ENSMUSE00001265099	0	2
Slc23a2	e16.0	88212	92616	1.03071	0.679627	chr2:132052497-132145112	solute carrier family 23 (nucleobase transporters), member 2	Slc23a1,SVCT2,YSPL3	ENSMUSG00000027340	54338	1	0	0	0	0	0	0	0	0	chr2	-	132052497	132056901	NA	0	1
Slc23a2	e1.0	1	101	0.867247	0.336523	chr2:132052497-132145112	solute carrier family 23 (nucleobase transporters), member 2	Slc23a1,SVCT2,YSPL3	ENSMUSG00000027340	54338	0	0	1	0	0	0	0	0	0	chr2	-	132145012	132145112	NA	0	0
Slc23a2	e15.0	86818	86913	1.11067	0.469679	chr2:132052497-132145112	solute carrier family 23 (nucleobase transporters), member 2	Slc23a1,SVCT2,YSPL3	ENSMUSG00000027340	54338	1	0	0	0	0	0	0	0	0	chr2	-	132058200	132058295	ENSMUSE00000168560	0	1
Slc23a2	e13.0	82925	83054	1.08504	0.12992	chr2:132052497-132145112	solute carrier family 23 (nucleobase transporters), member 2	Slc23a1,SVCT2,YSPL3	ENSMUSG00000027340	54338	1	0	0	0	0	0	0	0	0	chr2	-	132062059	132062188	ENSMUSE00001253155, ENSMUSE00001217406	0	1
Slc23a2	e11.0	78248	78395	1.12699	0.502033	chr2:132052497-132145112	solute carrier family 23 (nucleobase transporters), member 2	Slc23a1,SVCT2,YSPL3	ENSMUSG00000027340	54338	1	0	0	0	0	0	0	0	0	chr2	-	132066718	132066865	ENSMUSE00000254341	0	1
Slc23a2	e4.0	53784	53900	0.902896	0.302289	chr2:132052497-132145112	solute carrier family 23 (nucleobase transporters), member 2	Slc23a1,SVCT2,YSPL3	ENSMUSG00000027340	54338	0	0	1	0	0	0	0	0	0	chr2	-	132091213	132091329	ENSMUSE00001291653, ENSMUSE00001213533	0	2
Slc23a2	e10.0	73646	73720	1.05311	0.661044	chr2:132052497-132145112	solute carrier family 23 (nucleobase transporters), member 2	Slc23a1,SVCT2,YSPL3	ENSMUSG00000027340	54338	0	0	0	0	0	0	0	0	0	chr2	-	132071393	132071467	NA	0	1
Slc23a2	e2.0	43387	43641	1.01575	0.825053	chr2:132052497-132145112	solute carrier family 23 (nucleobase transporters), member 2	Slc23a1,SVCT2,YSPL3	ENSMUSG00000027340	54338	0	0	1	0	0	0	0	0	0	chr2	-	132101472	132101726	ENSMUSE00001308343, ENSMUSE00001218565	0	1
Slc23a2	e7.0	67620	67684	0.929356	0.461645	chr2:132052497-132145112	solute carrier family 23 (nucleobase transporters), member 2	Slc23a1,SVCT2,YSPL3	ENSMUSG00000027340	54338	0	0	0	0	0	0	0	0	0	chr2	-	132077429	132077493	ENSMUSE00001225094, ENSMUSE00001277263	0	2
Slc23a2	e10.0	73721	73802	1.07866	0.584774	chr2:132052497-132145112	solute carrier family 23 (nucleobase transporters), member 2	Slc23a1,SVCT2,YSPL3	ENSMUSG00000027340	54338	0	0	0	0	0	0	0	0	0	chr2	-	132071311	132071392	NA	0	1
Slc23a2	e8.0	69433	69614	1.00139	0.986514	chr2:132052497-132145112	solute carrier family 23 (nucleobase transporters), member 2	Slc23a1,SVCT2,YSPL3	ENSMUSG00000027340	54338	0	0	0	0	0	0	0	0	0	chr2	-	132075499	132075680	ENSMUSE00000510954	0	2
Slc23a2	e6.0	66612	66700	1.0556	0.519314	chr2:132052497-132145112	solute carrier family 23 (nucleobase transporters), member 2	Slc23a1,SVCT2,YSPL3	ENSMUSG00000027340	54338	0	0	0	0	0	1	0	0	0	chr2	-	132078413	132078501	ENSMUSE00000254386	0	2
Slc23a2	e9.0	73076	73196	1.19315	0.148313	chr2:132052497-132145112	solute carrier family 23 (nucleobase transporters), member 2	Slc23a1,SVCT2,YSPL3	ENSMUSG00000027340	54338	1	0	0	0	0	0	0	0	0	chr2	-	132071917	132072037	ENSMUSE00000254357	0	1
Tmem230	e4.0	7163	8295	1.01583	0.252361	chr2:132239494-132247788	transmembrane protein 230	5730494N06Rik	ENSMUSG00000027341	70612	0	0	0	0	0	0	0	0	0	chr2	-	132239494	132240626	ENSMUSE00000997787	0	2
Tmem230	e3.0	3648	3770	0.944347	0.292719	chr2:132239494-132247788	transmembrane protein 230	5730494N06Rik	ENSMUSG00000027341	70612	0	0	0	0	0	0	0	0	0	chr2	-	132244019	132244141	ENSMUSE00000168577	0	2
Tmem230	e1.0	1	155	1.15722	0.546096	chr2:132239494-132247788	transmembrane protein 230	5730494N06Rik	ENSMUSG00000027341	70612	0	0	0	0	0	0	0	0	0	chr2	-	132247634	132247788	NA	0	0
Tmem230	e1.0	156	216	0.983713	0.871699	chr2:132239494-132247788	transmembrane protein 230	5730494N06Rik	ENSMUSG00000027341	70612	0	0	0	0	0	0	0	0	0	chr2	-	132247573	132247633	NA	0	2
Tmem230	e2.0	1715	1833	0.956742	0.245478	chr2:132239494-132247788	transmembrane protein 230	5730494N06Rik	ENSMUSG00000027341	70612	0	0	0	0	0	0	0	0	0	chr2	-	132245956	132246074	ENSMUSE00001281318, ENSMUSE00001208364	0	2
Pcna	e5.0	3318	3441	0.958687	0.450845	chr2:132249173-132253214	proliferating cell nuclear antigen	NULL	ENSMUSG00000027342	18538	0	0	0	0	0	0	0	0	0	chr2	-	132249774	132249897	ENSMUSE00000402276	0	2
Pcna	e3.0	1457	1524	0.963438	0.631838	chr2:132249173-132253214	proliferating cell nuclear antigen	NULL	ENSMUSG00000027342	18538	0	0	0	0	0	0	0	0	0	chr2	-	132251691	132251758	ENSMUSE00001252625, ENSMUSE00001271299	0	2
Pcna	e4.0	1777	1971	1.03532	0.446642	chr2:132249173-132253214	proliferating cell nuclear antigen	NULL	ENSMUSG00000027342	18538	0	0	0	0	0	0	0	0	0	chr2	-	132251244	132251438	ENSMUSE00001300983, ENSMUSE00001222575	0	2
Pcna	e1.0	1	399	0.999072	0.989092	chr2:132249173-132253214	proliferating cell nuclear antigen	NULL	ENSMUSG00000027342	18538	0	0	0	0	0	0	0	0	0	chr2	-	132252816	132253214	NA	0	0
Pcna	e6.0	3520	4042	1.00481	0.930568	chr2:132249173-132253214	proliferating cell nuclear antigen	NULL	ENSMUSG00000027342	18538	0	0	0	0	0	0	0	0	0	chr2	-	132249173	132249695	NA	0	0
Pcna	e2.0	1215	1312	0.958797	0.600496	chr2:132249173-132253214	proliferating cell nuclear antigen	NULL	ENSMUSG00000027342	18538	0	0	0	0	0	0	0	0	0	chr2	-	132251903	132252000	ENSMUSE00001242613, ENSMUSE00001242498	0	2
NA	NA	NA	NA	NA	NA	NA	NA	NA	NA	NA	NA	NA	NA	NA	NA	NA	NA	NA	NA	NA	NA	NA	NA	NA	NA	NA
Gpcpd1	e15.0	40108	40169	0.965622	0.739861	chr2:132529082-132578250	glycerophosphocholine phosphodiesterase 1	2310004G06Rik,2310032D16Rik,Prei4	ENSMUSG00000027346	74182	1	0	0	0	0	0	0	0	0	chr2	-	132538082	132538143	ENSMUSE00001288190, ENSMUSE00001225863	0	2
Gpcpd1	e12.0	35916	36008	0.995502	0.961496	chr2:132529082-132578250	glycerophosphocholine phosphodiesterase 1	2310004G06Rik,2310032D16Rik,Prei4	ENSMUSG00000027346	74182	1	0	1	0	0	0	0	0	0	chr2	-	132542243	132542335	ENSMUSE00001255574, ENSMUSE00001292852	0	2
Gpcpd1	e3.0	9535	9631	0.997755	0.979117	chr2:132529082-132578250	glycerophosphocholine phosphodiesterase 1	2310004G06Rik,2310032D16Rik,Prei4	ENSMUSG00000027346	74182	0	0	1	0	0	1	0	0	0	chr2	-	132568620	132568716	ENSMUSE00001253856, ENSMUSE00001306806	0	1
Gpcpd1	e1.0	1	183	1.13172	0.568338	chr2:132529082-132578250	glycerophosphocholine phosphodiesterase 1	2310004G06Rik,2310032D16Rik,Prei4	ENSMUSG00000027346	74182	0	0	1	0	0	0	0	0	0	chr2	-	132578068	132578250	NA	0	0
Gpcpd1	e18.0	43418	43553	0.994544	0.91286	chr2:132529082-132578250	glycerophosphocholine phosphodiesterase 1	2310004G06Rik,2310032D16Rik,Prei4	ENSMUSG00000027346	74182	1	0	0	0	0	0	0	0	0	chr2	-	132534698	132534833	ENSMUSE00001295553, ENSMUSE00001208842	0	2
Gpcpd1	e9.0	30532	30694	0.977217	0.726819	chr2:132529082-132578250	glycerophosphocholine phosphodiesterase 1	2310004G06Rik,2310032D16Rik,Prei4	ENSMUSG00000027346	74182	1	0	1	0	0	0	0	0	0	chr2	-	132547557	132547719	ENSMUSE00001268658, ENSMUSE00001227460	0	2
Gpcpd1	e13.0	37889	37966	1.0509	0.645116	chr2:132529082-132578250	glycerophosphocholine phosphodiesterase 1	2310004G06Rik,2310032D16Rik,Prei4	ENSMUSG00000027346	74182	1	0	0	0	0	0	0	0	0	chr2	-	132540285	132540362	ENSMUSE00001207805, ENSMUSE00001302370	0	2
Gpcpd1	e16.0	41501	41566	1.01298	0.910005	chr2:132529082-132578250	glycerophosphocholine phosphodiesterase 1	2310004G06Rik,2310032D16Rik,Prei4	ENSMUSG00000027346	74182	1	0	0	0	0	0	0	0	0	chr2	-	132536685	132536750	ENSMUSE00001276661, ENSMUSE00001275600	0	2
Gpcpd1	e6.0	21275	21316	1.0336	0.577474	chr2:132529082-132578250	glycerophosphocholine phosphodiesterase 1	2310004G06Rik,2310032D16Rik,Prei4	ENSMUSG00000027346	74182	1	0	1	0	0	0	0	0	0	chr2	-	132556935	132556976	ENSMUSE00001309595, ENSMUSE00001236492, ENSMUSE00001245565	0	1
Gpcpd1	e8.0	27697	27937	0.976864	0.743429	chr2:132529082-132578250	glycerophosphocholine phosphodiesterase 1	2310004G06Rik,2310032D16Rik,Prei4	ENSMUSG00000027346	74182	1	0	1	0	0	0	0	0	0	chr2	-	132550314	132550554	ENSMUSE00001210015, ENSMUSE00001212875, ENSMUSE00001215359, ENSMUSE00001308098, ENSMUSE00001259884	0	1
Gpcpd1	e5.0	19569	19644	1.04717	0.657786	chr2:132529082-132578250	glycerophosphocholine phosphodiesterase 1	2310004G06Rik,2310032D16Rik,Prei4	ENSMUSG00000027346	74182	1	0	1	0	0	1	0	0	0	chr2	-	132558607	132558682	ENSMUSE00001221318, ENSMUSE00001278621	0	0
Gpcpd1	e4.0	13540	13624	1.02958	0.789741	chr2:132529082-132578250	glycerophosphocholine phosphodiesterase 1	2310004G06Rik,2310032D16Rik,Prei4	ENSMUSG00000027346	74182	0	0	1	0	0	0	0	0	0	chr2	-	132564627	132564711	ENSMUSE00001303594, ENSMUSE00001289103	0	2
Gpcpd1	e19.0	44017	44177	1.03024	0.549567	chr2:132529082-132578250	glycerophosphocholine phosphodiesterase 1	2310004G06Rik,2310032D16Rik,Prei4	ENSMUSG00000027346	74182	1	0	0	0	0	0	0	0	0	chr2	-	132534074	132534234	ENSMUSE00001303424, ENSMUSE00001293137	0	2
Gpcpd1	e7.0	24171	24294	0.970121	0.749701	chr2:132529082-132578250	glycerophosphocholine phosphodiesterase 1	2310004G06Rik,2310032D16Rik,Prei4	ENSMUSG00000027346	74182	1	0	1	0	0	1	0	0	0	chr2	-	132553957	132554080	ENSMUSE00001215910, ENSMUSE00001371597, ENSMUSE00001236977	0	1
Gpcpd1	e2.0	5997	6066	0.973729	0.816004	chr2:132529082-132578250	glycerophosphocholine phosphodiesterase 1	2310004G06Rik,2310032D16Rik,Prei4	ENSMUSG00000027346	74182	0	0	1	0	0	0	0	0	0	chr2	-	132572185	132572254	ENSMUSE00001276059, ENSMUSE00001271758	0	2
Gpcpd1	e17.0	42753	42889	0.992626	0.880367	chr2:132529082-132578250	glycerophosphocholine phosphodiesterase 1	2310004G06Rik,2310032D16Rik,Prei4	ENSMUSG00000027346	74182	1	0	0	0	0	0	0	0	0	chr2	-	132535362	132535498	ENSMUSE00001250911, ENSMUSE00001285841	0	2
Gpcpd1	e10.0	31278	31410	0.944186	0.355473	chr2:132529082-132578250	glycerophosphocholine phosphodiesterase 1	2310004G06Rik,2310032D16Rik,Prei4	ENSMUSG00000027346	74182	1	0	1	0	0	0	0	0	0	chr2	-	132546841	132546973	ENSMUSE00001252006, ENSMUSE00001204732	0	2
Gpcpd1	e14.0	38313	38352	1.03942	0.764359	chr2:132529082-132578250	glycerophosphocholine phosphodiesterase 1	2310004G06Rik,2310032D16Rik,Prei4	ENSMUSG00000027346	74182	1	0	0	0	0	0	0	0	0	chr2	-	132539899	132539938	ENSMUSE00001272075, ENSMUSE00001264592	0	2
Gpcpd1	e20.0	47509	49169	0.999319	0.992414	chr2:132529082-132578250	glycerophosphocholine phosphodiesterase 1	2310004G06Rik,2310032D16Rik,Prei4	ENSMUSG00000027346	74182	1	0	0	0	0	0	0	0	0	chr2	-	132529082	132530742	ENSMUSE00001225983, ENSMUSE00001209879	0	0
Gpcpd1	e11.0	33805	33859	1.01159	0.895288	chr2:132529082-132578250	glycerophosphocholine phosphodiesterase 1	2310004G06Rik,2310032D16Rik,Prei4	ENSMUSG00000027346	74182	1	0	1	0	0	0	0	0	0	chr2	-	132544392	132544446	ENSMUSE00001298766, ENSMUSE00001267047	0	2
Trmt6	e6.0	6104	6228	0.99513	0.925469	chr2:132804204-132816056	tRNA methyltransferase 6	3300001M20Rik	ENSMUSG00000037376	66926	0	0	0	0	0	0	0	0	0	chr2	-	132809829	132809953	ENSMUSE00001275887, ENSMUSE00001259070	0	2
Trmt6	e5.0	5768	5851	1.31625	0.262714	chr2:132804204-132816056	tRNA methyltransferase 6	3300001M20Rik	ENSMUSG00000037376	66926	0	0	0	0	0	0	0	0	0	chr2	-	132810206	132810289	ENSMUSE00000457513	0	2
Trmt6	e8.0	7768	7853	0.972917	0.606303	chr2:132804204-132816056	tRNA methyltransferase 6	3300001M20Rik	ENSMUSG00000037376	66926	0	0	0	0	0	0	0	0	0	chr2	-	132808204	132808289	ENSMUSE00001296474, ENSMUSE00001279564	0	2
Trmt6	e3.0	4959	5068	0.973752	0.862382	chr2:132804204-132816056	tRNA methyltransferase 6	3300001M20Rik	ENSMUSG00000037376	66926	0	0	1	0	0	0	0	0	0	chr2	-	132810989	132811098	ENSMUSE00001219347, ENSMUSE00001229548	0	2
Trmt6	e4.0	5549	5640	1.08804	0.716934	chr2:132804204-132816056	tRNA methyltransferase 6	3300001M20Rik	ENSMUSG00000037376	66926	0	0	0	0	0	0	0	0	0	chr2	-	132810417	132810508	ENSMUSE00001262764, ENSMUSE00001292495	0	2
Trmt6	e10.0	9260	9346	0.993226	0.89209	chr2:132804204-132816056	tRNA methyltransferase 6	3300001M20Rik	ENSMUSG00000037376	66926	0	0	0	0	0	0	0	0	0	chr2	-	132806711	132806797	ENSMUSE00001205060, ENSMUSE00001270732	0	2
Trmt6	e7.0	7041	7396	1.01096	0.848139	chr2:132804204-132816056	tRNA methyltransferase 6	3300001M20Rik	ENSMUSG00000037376	66926	0	0	0	0	0	0	0	0	0	chr2	-	132808661	132809016	ENSMUSE00001287054, ENSMUSE00001303687	0	2
Trmt6	e2.0	3882	4009	0.958745	0.57471	chr2:132804204-132816056	tRNA methyltransferase 6	3300001M20Rik	ENSMUSG00000037376	66926	0	0	1	0	0	0	0	0	0	chr2	-	132812048	132812175	ENSMUSE00001309779, ENSMUSE00001281637	0	2
Trmt6	e9.0	9058	9160	0.927264	0.130132	chr2:132804204-132816056	tRNA methyltransferase 6	3300001M20Rik	ENSMUSG00000037376	66926	0	0	0	0	0	0	0	0	0	chr2	-	132806897	132806999	ENSMUSE00001278927, ENSMUSE00001258238	0	2
Trmt6	e1.0	1	253	0.931617	0.39431	chr2:132804204-132816056	tRNA methyltransferase 6	3300001M20Rik	ENSMUSG00000037376	66926	0	0	1	0	0	0	0	0	0	chr2	-	132815804	132816056	NA	0	0
Trmt6	e11.0	10445	11853	1.02392	0.64878	chr2:132804204-132816056	tRNA methyltransferase 6	3300001M20Rik	ENSMUSG00000037376	66926	0	0	0	0	0	0	0	0	0	chr2	-	132804204	132805612	NA	0	0
Fermt1	e3.0	6522	6755	0.638414	0.221937	chr2:132904179-132946036	fermitin family member 1	5830467P10Rik,Kindlin-1	ENSMUSG00000027356	241639	0	0	0	0	0	0	0	0	0	chr2	-	132939282	132939515	ENSMUSE00001225179, ENSMUSE00001278197	0	1
Fermt1	e6.0	12879	12981	0.857766	0.764141	chr2:132904179-132946036	fermitin family member 1	5830467P10Rik,Kindlin-1	ENSMUSG00000027356	241639	1	0	0	0	0	0	0	0	0	chr2	-	132933056	132933158	ENSMUSE00001259368, ENSMUSE00001240900	0	1
Fermt1	e14.0	34718	34859	1.4951	0.216202	chr2:132904179-132946036	fermitin family member 1	5830467P10Rik,Kindlin-1	ENSMUSG00000027356	241639	1	0	0	0	0	0	0	0	0	chr2	-	132911178	132911319	ENSMUSE00001250718, ENSMUSE00001226947	0	2
Fermt1	e4.0	9875	10021	1.15909	0.517534	chr2:132904179-132946036	fermitin family member 1	5830467P10Rik,Kindlin-1	ENSMUSG00000027356	241639	1	0	0	0	0	0	0	0	0	chr2	-	132936016	132936162	ENSMUSE00001288930, ENSMUSE00001226700	0	1
Fermt1	e5.0	11003	11216	1.68986	0.19293	chr2:132904179-132946036	fermitin family member 1	5830467P10Rik,Kindlin-1	ENSMUSG00000027356	241639	1	0	0	0	0	0	0	0	0	chr2	-	132934821	132935034	ENSMUSE00001298551, ENSMUSE00001273082	0	1
Fermt1	e15.0	39196	41858	0.960957	0.692881	chr2:132904179-132946036	fermitin family member 1	5830467P10Rik,Kindlin-1	ENSMUSG00000027356	241639	1	0	0	0	0	0	0	0	0	chr2	-	132904179	132906841	NA	0	0
Fermt1	e13.0	30722	30846	1.18103	0.121603	chr2:132904179-132946036	fermitin family member 1	5830467P10Rik,Kindlin-1	ENSMUSG00000027356	241639	1	0	0	0	0	0	0	0	0	chr2	-	132915191	132915315	ENSMUSE00001232114, ENSMUSE00001275640	0	2
Fermt1	e2.0	3932	4100	1.06108	0.896758	chr2:132904179-132946036	fermitin family member 1	5830467P10Rik,Kindlin-1	ENSMUSG00000027356	241639	0	0	0	0	0	0	0	0	0	chr2	-	132941937	132942105	ENSMUSE00001291881, ENSMUSE00001214528	0	1
Fermt1	e11.0	28467	28573	0.626783	0.321307	chr2:132904179-132946036	fermitin family member 1	5830467P10Rik,Kindlin-1	ENSMUSG00000027356	241639	1	0	0	0	0	0	0	0	0	chr2	-	132917464	132917570	ENSMUSE00001280495, ENSMUSE00001304835	0	2
Fermt1	e9.0	23191	23240	0.975657	0.94023	chr2:132904179-132946036	fermitin family member 1	5830467P10Rik,Kindlin-1	ENSMUSG00000027356	241639	1	0	0	0	0	0	0	0	0	chr2	-	132922797	132922846	ENSMUSE00001249511, ENSMUSE00001239479	0	1
Fermt1	e12.0	29915	30136	0.858141	0.149497	chr2:132904179-132946036	fermitin family member 1	5830467P10Rik,Kindlin-1	ENSMUSG00000027356	241639	1	0	0	0	0	0	0	0	0	chr2	-	132915901	132916122	ENSMUSE00001302261, ENSMUSE00001212396	0	2
Tmx4	e4.0	23454	23582	1.02606	0.622565	chr2:134594483-134644136	thioredoxin-related transmembrane protein 4	2810417D04Rik,4930500L08Rik,D2Bwg1356e,Txndc13	ENSMUSG00000034723	52837	0	0	0	0	0	0	0	0	0	chr2	-	134620555	134620683	ENSMUSE00001263456, ENSMUSE00001280474	0	2
Tmx4	e8.0	45272	49654	0.99967	0.95483	chr2:134594483-134644136	thioredoxin-related transmembrane protein 4	2810417D04Rik,4930500L08Rik,D2Bwg1356e,Txndc13	ENSMUSG00000034723	52837	1	0	0	0	0	0	0	0	0	chr2	-	134594483	134598865	NA	0	0
Tmx4	e3.0	22704	22749	0.971564	0.754209	chr2:134594483-134644136	thioredoxin-related transmembrane protein 4	2810417D04Rik,4930500L08Rik,D2Bwg1356e,Txndc13	ENSMUSG00000034723	52837	0	0	0	0	0	0	0	0	0	chr2	-	134621388	134621433	ENSMUSE00001216115, ENSMUSE00001308261	0	2
Tmx4	e5.0	34561	34606	0.965345	0.717447	chr2:134594483-134644136	thioredoxin-related transmembrane protein 4	2810417D04Rik,4930500L08Rik,D2Bwg1356e,Txndc13	ENSMUSG00000034723	52837	0	0	0	0	0	0	0	0	0	chr2	-	134609531	134609576	ENSMUSE00001260639, ENSMUSE00001267211	0	2
Tmx4	e2.0	4300	4415	1.06284	0.0963997	chr2:134594483-134644136	thioredoxin-related transmembrane protein 4	2810417D04Rik,4930500L08Rik,D2Bwg1356e,Txndc13	ENSMUSG00000034723	52837	0	0	0	0	0	0	0	0	0	chr2	-	134639722	134639837	ENSMUSE00001233222, ENSMUSE00001298532	0	2
Tmx4	e7.0	44064	44127	0.98329	0.779692	chr2:134594483-134644136	thioredoxin-related transmembrane protein 4	2810417D04Rik,4930500L08Rik,D2Bwg1356e,Txndc13	ENSMUSG00000034723	52837	1	0	0	0	0	0	0	0	0	chr2	-	134600010	134600073	ENSMUSE00000293489	0	2
Tmx4	e1.0	1	295	1.03805	0.612311	chr2:134594483-134644136	thioredoxin-related transmembrane protein 4	2810417D04Rik,4930500L08Rik,D2Bwg1356e,Txndc13	ENSMUSG00000034723	52837	0	0	0	0	0	0	0	0	0	chr2	-	134643842	134644136	NA	0	0
Tmx4	e6.0	43148	43249	0.929217	0.277488	chr2:134594483-134644136	thioredoxin-related transmembrane protein 4	2810417D04Rik,4930500L08Rik,D2Bwg1356e,Txndc13	ENSMUSG00000034723	52837	1	0	0	0	0	0	0	0	0	chr2	-	134600888	134600989	ENSMUSE00001208913, ENSMUSE00001237066	0	2
Pak7	e9.0	300452	300577	1.00994	0.885426	chr2:136081088-136387969	p21 protein (Cdc42/Rac)-activated kinase 7	2900083L08Rik,Pak5	ENSMUSG00000039913	241656	1	0	0	0	0	0	0	0	0	chr2	-	136087393	136087518	ENSMUSE00000290759	0	1
Pak7	e7.0	289560	289693	0.907616	0.256427	chr2:136081088-136387969	p21 protein (Cdc42/Rac)-activated kinase 7	2900083L08Rik,Pak5	ENSMUSG00000039913	241656	1	0	0	0	0	0	0	0	0	chr2	-	136098277	136098410	ENSMUSE00000557953	0	1
Pak7	e8.0	290373	290499	0.972314	0.686488	chr2:136081088-136387969	p21 protein (Cdc42/Rac)-activated kinase 7	2900083L08Rik,Pak5	ENSMUSG00000039913	241656	1	0	0	0	0	0	0	0	0	chr2	-	136097471	136097597	ENSMUSE00000290766	0	1
Pak7	e10.0	302289	302423	0.893037	0.155846	chr2:136081088-136387969	p21 protein (Cdc42/Rac)-activated kinase 7	2900083L08Rik,Pak5	ENSMUSG00000039913	241656	1	0	0	0	0	0	0	0	0	chr2	-	136085547	136085681	ENSMUSE00000557950	0	1
Pak7	e5.0	271008	271793	1	NA	chr2:136081088-136387969	p21 protein (Cdc42/Rac)-activated kinase 7	2900083L08Rik,Pak5	ENSMUSG00000039913	241656	1	0	0	0	0	0	0	0	0	chr2	-	136116177	136116962	ENSMUSE00000290793	0	2
Pak7	e11.0	304594	306882	1.04956	0.266923	chr2:136081088-136387969	p21 protein (Cdc42/Rac)-activated kinase 7	2900083L08Rik,Pak5	ENSMUSG00000039913	241656	1	0	0	0	0	0	0	0	0	chr2	-	136081088	136083376	NA	0	0
Pak7	e1.0	1	316	1.26485	0.0296942	chr2:136081088-136387969	p21 protein (Cdc42/Rac)-activated kinase 7	2900083L08Rik,Pak5	ENSMUSG00000039913	241656	0	0	0	0	0	0	0	0	0	chr2	-	136387654	136387969	NA	0	0
Pak7	e4.0	213695	213909	1.0903	0.458319	chr2:136081088-136387969	p21 protein (Cdc42/Rac)-activated kinase 7	2900083L08Rik,Pak5	ENSMUSG00000039913	241656	1	0	0	0	0	0	0	0	0	chr2	-	136174061	136174275	ENSMUSE00000406839	0	1
Pak7	e3.0	118493	118647	1.38253	0.080758	chr2:136081088-136387969	p21 protein (Cdc42/Rac)-activated kinase 7	2900083L08Rik,Pak5	ENSMUSG00000039913	241656	0	0	0	0	0	0	0	0	0	chr2	-	136269323	136269477	ENSMUSE00000332466	0	1
Pak7	e6.0	286742	287233	1.02987	0.719843	chr2:136081088-136387969	p21 protein (Cdc42/Rac)-activated kinase 7	2900083L08Rik,Pak5	ENSMUSG00000039913	241656	1	0	0	0	0	0	0	0	0	chr2	-	136100737	136101228	ENSMUSE00000290783	0	1
Mkks	e5.0	13617	13792	0.959898	0.869015	chr2:136873783-136891406	McKusick-Kaufman syndrome	1300013E18Rik,Bbs6	ENSMUSG00000027274	59030	0	0	0	0	0	0	0	0	0	chr2	-	136877615	136877790	ENSMUSE00000167805	0	2
Mkks	e7.0	16701	17624	0.934872	0.605004	chr2:136873783-136891406	McKusick-Kaufman syndrome	1300013E18Rik,Bbs6	ENSMUSG00000027274	59030	0	0	0	0	0	0	0	0	0	chr2	-	136873783	136874706	NA	0	0
Mkks	e3.0	5707	5934	0.995478	0.916161	chr2:136873783-136891406	McKusick-Kaufman syndrome	1300013E18Rik,Bbs6	ENSMUSG00000027274	59030	0	0	0	0	0	0	0	0	0	chr2	-	136885473	136885700	ENSMUSE00000411422, ENSMUSE00001435291	0	2
Mkks	e6.0	15208	15318	1.11135	0.564117	chr2:136873783-136891406	McKusick-Kaufman syndrome	1300013E18Rik,Bbs6	ENSMUSG00000027274	59030	0	0	0	0	0	0	0	0	0	chr2	-	136876089	136876199	ENSMUSE00000167793	0	2
Mkks	e1.0	1	127	1.47066	0.202663	chr2:136873783-136891406	McKusick-Kaufman syndrome	1300013E18Rik,Bbs6	ENSMUSG00000027274	59030	0	0	0	0	0	0	0	0	0	chr2	-	136891280	136891406	NA	0	0
Mkks	e4.0	9768	11156	0.936707	0.346875	chr2:136873783-136891406	McKusick-Kaufman syndrome	1300013E18Rik,Bbs6	ENSMUSG00000027274	59030	0	0	0	0	0	1	0	0	0	chr2	-	136880251	136881639	ENSMUSE00000370897	0	1
Mkks	e1.0	128	364	0.992241	0.932841	chr2:136873783-136891406	McKusick-Kaufman syndrome	1300013E18Rik,Bbs6	ENSMUSG00000027274	59030	0	0	0	0	0	0	0	0	0	chr2	-	136891043	136891279	NA	0	0
NULL	e1.0	1	2151	1	NA	chr2:139673241-139675391	NULL	NULL	NULL	NULL	0	0	0	0	0	0	0	0	0	chr2	-	139673241	139675391	NA	0	1
Tasp1	e8.0	89093	89199	0.977328	0.642085	chr2:139833479-140066805	taspase, threonine aspartase 1	4930485D02Rik	ENSMUSG00000039033	75812	0	0	0	0	0	0	0	0	0	chr2	-	139977607	139977713	ENSMUSE00000344525	0	2
Tasp1	e11.0	156163	156273	0.967076	0.720471	chr2:139833479-140066805	taspase, threonine aspartase 1	4930485D02Rik	ENSMUSG00000039033	75812	1	0	0	1	0	1	0	0	0	chr2	-	139910533	139910643	ENSMUSE00000273649	0	1
Tasp1	e14.0	232359	233327	0.936549	0.56654	chr2:139833479-140066805	taspase, threonine aspartase 1	4930485D02Rik	ENSMUSG00000039033	75812	1	0	0	0	0	0	0	0	0	chr2	-	139833479	139834447	NA	0	0
Tasp1	e1.0	1	52	1.43021	0.140333	chr2:139833479-140066805	taspase, threonine aspartase 1	4930485D02Rik	ENSMUSG00000039033	75812	0	0	1	0	0	0	0	0	0	chr2	-	140066754	140066805	ENSMUSE00000842854	0	1
Tasp1	e3.0	18497	18564	1.03485	0.679838	chr2:139833479-140066805	taspase, threonine aspartase 1	4930485D02Rik	ENSMUSG00000039033	75812	0	0	1	0	0	0	0	0	0	chr2	-	140048242	140048309	ENSMUSE00000273716	0	2
Tasp1	e10.0	119571	119636	1.07186	0.232659	chr2:139833479-140066805	taspase, threonine aspartase 1	4930485D02Rik	ENSMUSG00000039033	75812	1	0	0	0	0	0	0	0	0	chr2	-	139947170	139947235	NA	0	2
Tasp1	e5.0	57987	58107	1.01126	0.915652	chr2:139833479-140066805	taspase, threonine aspartase 1	4930485D02Rik	ENSMUSG00000039033	75812	0	0	0	0	0	0	0	0	0	chr2	-	140008699	140008819	ENSMUSE00001250083, ENSMUSE00001251512	0	2
Tasp1	ae10.0	119637	119649	1.05485	0.435673	chr2:139833479-140066805	taspase, threonine aspartase 1	4930485D02Rik	ENSMUSG00000039033	75812	0	0	0	0	0	0	0	0	0	chr2	-	139947157	139947169	NA	1	2
Tasp1	e6.0	70649	70733	0.926511	0.145894	chr2:139833479-140066805	taspase, threonine aspartase 1	4930485D02Rik	ENSMUSG00000039033	75812	0	0	0	0	0	0	0	0	0	chr2	-	139996073	139996157	ENSMUSE00001228953, ENSMUSE00001237510	0	2
Tasp1	e7.0	81598	81677	0.904332	0.158455	chr2:139833479-140066805	taspase, threonine aspartase 1	4930485D02Rik	ENSMUSG00000039033	75812	0	0	0	0	0	1	0	0	0	chr2	-	139985129	139985208	ENSMUSE00001207514, ENSMUSE00001263331	0	2
Tasp1	e13.0	209031	209104	0.898197	0.257369	chr2:139833479-140066805	taspase, threonine aspartase 1	4930485D02Rik	ENSMUSG00000039033	75812	1	0	0	0	0	0	0	0	0	chr2	-	139857702	139857775	ENSMUSE00000273629	0	2
Tasp1	e4.0	24644	24712	0.991322	0.862415	chr2:139833479-140066805	taspase, threonine aspartase 1	4930485D02Rik	ENSMUSG00000039033	75812	0	0	0	0	0	1	0	0	0	chr2	-	140042094	140042162	ENSMUSE00000273710	0	2
Tasp1	ae8.0	89200	90587	1.0106	0.926394	chr2:139833479-140066805	taspase, threonine aspartase 1	4930485D02Rik	ENSMUSG00000039033	75812	0	0	0	0	0	0	0	0	0	chr2	-	139976219	139977606	NA	0	2
Tasp1	e2.0	9307	9519	1.06125	0.327727	chr2:139833479-140066805	taspase, threonine aspartase 1	4930485D02Rik	ENSMUSG00000039033	75812	0	0	1	0	0	0	0	0	0	chr2	-	140057287	140057499	ENSMUSE00000357896	0	2
Tasp1	e9.0	115227	115346	1.04677	0.420475	chr2:139833479-140066805	taspase, threonine aspartase 1	4930485D02Rik	ENSMUSG00000039033	75812	1	0	0	0	0	0	0	0	0	chr2	-	139951460	139951579	ENSMUSE00000273665	0	2
Tasp1	e12.0	182924	183034	1.00866	0.856583	chr2:139833479-140066805	taspase, threonine aspartase 1	4930485D02Rik	ENSMUSG00000039033	75812	1	0	0	0	0	0	0	0	0	chr2	-	139883772	139883882	ENSMUSE00000273639	0	2
Tasp1	ae1.0	53	319	0.98041	0.875171	chr2:139833479-140066805	taspase, threonine aspartase 1	4930485D02Rik	ENSMUSG00000039033	75812	0	0	0	0	0	0	0	0	0	chr2	-	140066487	140066753	NA	0	2
Esf1	e7.0	13398	13512	0.923501	0.350872	chr2:140119881-140170566	ESF1 nucleolar pre-rRNA processing protein homolog	2610101J03Rik	ENSMUSG00000045624	66580	0	0	0	0	0	0	0	0	0	chr2	-	140157055	140157169	ENSMUSE00000640650	0	1
Esf1	e3.0	5985	6358	0.964293	0.547471	chr2:140119881-140170566	ESF1 nucleolar pre-rRNA processing protein homolog	2610101J03Rik	ENSMUSG00000045624	66580	0	0	0	0	0	0	0	0	0	chr2	-	140164209	140164582	ENSMUSE00000557773	0	1
Esf1	e1.0	1	90	1.18465	0.0615046	chr2:140119881-140170566	ESF1 nucleolar pre-rRNA processing protein homolog	2610101J03Rik	ENSMUSG00000045624	66580	0	0	0	0	0	0	0	0	0	chr2	-	140170477	140170566	NA	0	0
Esf1	e13.0	46890	47036	0.994353	0.954189	chr2:140119881-140170566	ESF1 nucleolar pre-rRNA processing protein homolog	2610101J03Rik	ENSMUSG00000045624	66580	0	0	0	0	0	0	0	0	0	chr2	-	140123531	140123677	ENSMUSE00000467319	0	0
Esf1	e4.0	10071	10184	0.91629	0.22296	chr2:140119881-140170566	ESF1 nucleolar pre-rRNA processing protein homolog	2610101J03Rik	ENSMUSG00000045624	66580	0	0	0	0	0	0	0	0	0	chr2	-	140160383	140160496	ENSMUSE00000640653	0	1
Esf1	e11.0	41280	41367	0.922435	0.576857	chr2:140119881-140170566	ESF1 nucleolar pre-rRNA processing protein homolog	2610101J03Rik	ENSMUSG00000045624	66580	0	0	0	0	0	0	0	0	0	chr2	-	140129200	140129287	ENSMUSE00000460610	0	0
Esf1	e5.0	10773	10873	0.996103	0.95107	chr2:140119881-140170566	ESF1 nucleolar pre-rRNA processing protein homolog	2610101J03Rik	ENSMUSG00000045624	66580	0	0	0	0	0	0	0	0	0	chr2	-	140159694	140159794	ENSMUSE00001309188, ENSMUSE00001244372	0	1
Esf1	e8.0	15626	15773	1.06018	0.598715	chr2:140119881-140170566	ESF1 nucleolar pre-rRNA processing protein homolog	2610101J03Rik	ENSMUSG00000045624	66580	0	0	0	0	0	0	0	0	0	chr2	-	140154794	140154941	ENSMUSE00000640649	0	1
Esf1	e14.0	49662	50686	0.978179	0.868826	chr2:140119881-140170566	ESF1 nucleolar pre-rRNA processing protein homolog	2610101J03Rik	ENSMUSG00000045624	66580	0	0	0	0	0	0	0	0	0	chr2	-	140119881	140120905	NA	0	0
Esf1	e9.0	21653	21814	0.944442	0.219735	chr2:140119881-140170566	ESF1 nucleolar pre-rRNA processing protein homolog	2610101J03Rik	ENSMUSG00000045624	66580	0	0	0	0	0	0	0	0	0	chr2	-	140148753	140148914	ENSMUSE00000338220	0	0
Esf1	e6.0	11935	12087	0.901031	0.212279	chr2:140119881-140170566	ESF1 nucleolar pre-rRNA processing protein homolog	2610101J03Rik	ENSMUSG00000045624	66580	0	0	0	0	0	0	0	0	0	chr2	-	140158480	140158632	ENSMUSE00001212741, ENSMUSE00001210700	0	1
Esf1	e10.0	31513	31634	0.945154	0.618244	chr2:140119881-140170566	ESF1 nucleolar pre-rRNA processing protein homolog	2610101J03Rik	ENSMUSG00000045624	66580	0	0	0	0	0	0	0	0	0	chr2	-	140138933	140139054	ENSMUSE00000873061	0	0
Esf1	e12.0	45563	45639	0.933875	0.339157	chr2:140119881-140170566	ESF1 nucleolar pre-rRNA processing protein homolog	2610101J03Rik	ENSMUSG00000045624	66580	0	0	0	0	0	0	0	0	0	chr2	-	140124928	140125004	ENSMUSE00000510249	0	0
Esf1	e2.0	2112	2795	1.08964	0.156404	chr2:140119881-140170566	ESF1 nucleolar pre-rRNA processing protein homolog	2610101J03Rik	ENSMUSG00000045624	66580	0	0	0	0	0	0	0	0	0	chr2	-	140167772	140168455	ENSMUSE00000444523	0	1
Flrt3	e2.0	8018	8216	0.974236	0.701859	chr2:140650916-140671476	fibronectin leucine rich transmembrane protein 3	5530600M07Rik,C430047I10Rik	ENSMUSG00000051379	71436	0	0	0	0	0	0	0	0	0	chr2	-	140663261	140663459	ENSMUSE00001217374	0	2
Flrt3	ae2.0	8217	8769	1.22119	0.289079	chr2:140650916-140671476	fibronectin leucine rich transmembrane protein 3	5530600M07Rik,C430047I10Rik	ENSMUSG00000051379	71436	0	0	0	0	0	0	0	0	0	chr2	-	140662708	140663260	NA	0	2
Flrt3	e3.0	9726	13279	0.998564	0.905124	chr2:140650916-140671476	fibronectin leucine rich transmembrane protein 3	5530600M07Rik,C430047I10Rik	ENSMUSG00000051379	71436	1	0	0	0	0	0	0	0	0	chr2	-	140658198	140661751	ENSMUSE00000716318	0	0
Flrt3	e1.0	1	231	1.06937	0.758384	chr2:140650916-140671476	fibronectin leucine rich transmembrane protein 3	5530600M07Rik,C430047I10Rik	ENSMUSG00000051379	71436	0	0	0	0	0	0	0	0	0	chr2	-	140671246	140671476	NA	0	0
Kif16b	e24.0	210819	210941	0.797045	0.260954	chr2:142618345-142901519	kinesin family member 16B	8430434E15Rik,N-3kinesin	ENSMUSG00000038844	16558	0	0	1	0	0	0	0	0	0	chr2	-	142690579	142690701	ENSMUSE00000984213	0	2
Kif16b	e6.0	47784	47893	1.15403	0.310053	chr2:142618345-142901519	kinesin family member 16B	8430434E15Rik,N-3kinesin	ENSMUSG00000038844	16558	0	0	1	0	0	0	0	0	0	chr2	-	142853627	142853736	ENSMUSE00001039081	0	0
Kif16b	e8.0	53059	53227	1.00219	0.992167	chr2:142618345-142901519	kinesin family member 16B	8430434E15Rik,N-3kinesin	ENSMUSG00000038844	16558	0	0	1	0	0	0	0	0	0	chr2	-	142848293	142848461	ENSMUSE00001073286	0	1
Kif16b	e21.0	194109	194261	0.934813	0.739467	chr2:142618345-142901519	kinesin family member 16B	8430434E15Rik,N-3kinesin	ENSMUSG00000038844	16558	0	0	1	0	0	0	0	0	0	chr2	-	142707259	142707411	ENSMUSE00000557677	0	2
Kif16b	e27.0	281604	283175	0.895972	0.332375	chr2:142618345-142901519	kinesin family member 16B	8430434E15Rik,N-3kinesin	ENSMUSG00000038844	16558	0	0	0	0	0	0	0	0	0	chr2	-	142618345	142619916	NA	0	0
Kif16b	e9.0	53398	53529	0.905595	0.5355	chr2:142618345-142901519	kinesin family member 16B	8430434E15Rik,N-3kinesin	ENSMUSG00000038844	16558	0	0	1	0	0	0	0	0	0	chr2	-	142847991	142848122	ENSMUSE00001089568	0	1
Kif16b	e18.0	186426	186458	1.17902	0.391317	chr2:142618345-142901519	kinesin family member 16B	8430434E15Rik,N-3kinesin	ENSMUSG00000038844	16558	0	0	1	0	0	1	0	0	0	chr2	-	142715062	142715094	ENSMUSE00001441356	0	0
Kif16b	e5.0	46989	47086	0.977962	0.904092	chr2:142618345-142901519	kinesin family member 16B	8430434E15Rik,N-3kinesin	ENSMUSG00000038844	16558	0	0	1	0	0	0	0	0	0	chr2	-	142854434	142854531	ENSMUSE00001082066	0	0
Kif16b	e20.0	188482	189825	1.029	0.700435	chr2:142618345-142901519	kinesin family member 16B	8430434E15Rik,N-3kinesin	ENSMUSG00000038844	16558	0	0	1	0	0	0	0	0	0	chr2	-	142711695	142713038	ENSMUSE00000271039	0	2
Kif16b	e13.0	142611	142730	1.15163	0.501569	chr2:142618345-142901519	kinesin family member 16B	8430434E15Rik,N-3kinesin	ENSMUSG00000038844	16558	0	0	1	0	0	0	0	0	0	chr2	-	142758790	142758909	ENSMUSE00000353692	0	1
Kif16b	e26.0	253009	253092	0.845528	0.586685	chr2:142618345-142901519	kinesin family member 16B	8430434E15Rik,N-3kinesin	ENSMUSG00000038844	16558	0	0	0	0	0	0	0	0	0	chr2	-	142648428	142648511	ENSMUSE00000974362	0	2
Kif16b	e16.0	160529	160611	1.06337	0.622152	chr2:142618345-142901519	kinesin family member 16B	8430434E15Rik,N-3kinesin	ENSMUSG00000038844	16558	0	0	1	0	0	0	0	0	0	chr2	-	142740909	142740991	ENSMUSE00000270715	0	1
Kif16b	e15.0	145294	145431	1.03987	0.830247	chr2:142618345-142901519	kinesin family member 16B	8430434E15Rik,N-3kinesin	ENSMUSG00000038844	16558	0	0	1	0	0	0	0	0	0	chr2	-	142756089	142756226	ENSMUSE00000270724	0	1
Kif16b	e2.0	36107	36176	0.891798	0.768127	chr2:142618345-142901519	kinesin family member 16B	8430434E15Rik,N-3kinesin	ENSMUSG00000038844	16558	0	0	1	0	0	0	0	0	0	chr2	-	142865344	142865413	ENSMUSE00000991417	0	0
Kif16b	e11.0	63938	64003	1.16961	0.628104	chr2:142618345-142901519	kinesin family member 16B	8430434E15Rik,N-3kinesin	ENSMUSG00000038844	16558	0	0	1	0	0	0	0	0	0	chr2	-	142837517	142837582	ENSMUSE00001087471	0	1
Kif16b	e7.0	51514	51656	1.04015	0.897355	chr2:142618345-142901519	kinesin family member 16B	8430434E15Rik,N-3kinesin	ENSMUSG00000038844	16558	0	0	1	0	0	0	0	0	0	chr2	-	142849864	142850006	ENSMUSE00001017297	0	0
Kif16b	e25.0	229142	229231	0.94052	0.817653	chr2:142618345-142901519	kinesin family member 16B	8430434E15Rik,N-3kinesin	ENSMUSG00000038844	16558	0	0	1	0	0	0	0	0	0	chr2	-	142672289	142672378	ENSMUSE00001064015	0	2
Kif16b	e19.0	186788	186841	1.09373	0.63891	chr2:142618345-142901519	kinesin family member 16B	8430434E15Rik,N-3kinesin	ENSMUSG00000038844	16558	0	0	1	0	0	0	0	0	0	chr2	-	142714679	142714732	ENSMUSE00000271048	0	2
Kif16b	e10.0	54416	54591	1.41318	0.199771	chr2:142618345-142901519	kinesin family member 16B	8430434E15Rik,N-3kinesin	ENSMUSG00000038844	16558	0	0	1	0	0	0	0	0	0	chr2	-	142846929	142847104	ENSMUSE00000993902	0	1
Kif16b	e12.0	67384	67443	1.01052	0.949217	chr2:142618345-142901519	kinesin family member 16B	8430434E15Rik,N-3kinesin	ENSMUSG00000038844	16558	0	0	1	0	0	0	0	0	0	chr2	-	142834077	142834136	ENSMUSE00000405936	0	1
Kif16b	e3.0	38980	39093	1.04707	0.86229	chr2:142618345-142901519	kinesin family member 16B	8430434E15Rik,N-3kinesin	ENSMUSG00000038844	16558	0	0	1	0	0	0	0	0	0	chr2	-	142862427	142862540	ENSMUSE00001012373	0	0
Kif16b	e4.0	44093	44209	0.764197	0.0149318	chr2:142618345-142901519	kinesin family member 16B	8430434E15Rik,N-3kinesin	ENSMUSG00000038844	16558	0	0	1	0	0	0	0	0	0	chr2	-	142857311	142857427	ENSMUSE00001040971	0	0
Kif16b	e17.0	161909	161997	1.00463	0.980574	chr2:142618345-142901519	kinesin family member 16B	8430434E15Rik,N-3kinesin	ENSMUSG00000038844	16558	0	0	1	0	0	0	0	0	0	chr2	-	142739523	142739611	ENSMUSE00000339473	0	2
Kif16b	e14.0	143572	143623	0.954987	0.701332	chr2:142618345-142901519	kinesin family member 16B	8430434E15Rik,N-3kinesin	ENSMUSG00000038844	16558	0	0	1	0	0	0	0	0	0	chr2	-	142757897	142757948	ENSMUSE00000270731	0	1
Kif16b	e22.0	197482	197578	1.16487	0.576436	chr2:142618345-142901519	kinesin family member 16B	8430434E15Rik,N-3kinesin	ENSMUSG00000038844	16558	0	0	1	0	0	0	0	0	0	chr2	-	142703942	142704038	ENSMUSE00000389867	0	2
Kif16b	e23.0	198847	198897	1.08614	0.74366	chr2:142618345-142901519	kinesin family member 16B	8430434E15Rik,N-3kinesin	ENSMUSG00000038844	16558	0	0	1	0	0	0	0	0	0	chr2	-	142702623	142702673	ENSMUSE00000967262	0	2
Pcsk2os1	e2.0	5475	5627	0.915876	0.441142	chr2:143535476-143547837	proprotein convertase subtilisin/kexin type 2, opposite strand 1	C630020P19Rik	ENSMUSG00000086171	378776	0	0	0	0	0	0	0	0	0	chr2	-	143542211	143542363	ENSMUSE00000819283	0	2
Rrbp1	e19.0	57056	57148	0.963647	0.87345	chr2:143947396-144011263	ribosome binding protein 1	1700087N07Rik,5730465C04Rik,ES/130,mRRp0,mRRp1.8,mRRp10,mRRp15a,mRRp15b,mRRp16.8,mRRp2,mRRp41,mRRp47,mRRp5.4,p180	ENSMUSG00000027422	81910	1	0	0	0	0	0	0	0	0	chr2	-	143954116	143954208	ENSMUSE00001285661, ENSMUSE00001256269	0	0
Rrbp1	e2.0	20998	21546	1.10376	0.167777	chr2:143947396-144011263	ribosome binding protein 1	1700087N07Rik,5730465C04Rik,ES/130,mRRp0,mRRp1.8,mRRp10,mRRp15a,mRRp15b,mRRp16.8,mRRp2,mRRp41,mRRp47,mRRp5.4,p180	ENSMUSG00000027422	81910	0	0	0	0	0	0	0	0	0	chr2	-	143989718	143990266	NA	0	2
Rrbp1	e25.0	61896	61994	1.54079	0.327176	chr2:143947396-144011263	ribosome binding protein 1	1700087N07Rik,5730465C04Rik,ES/130,mRRp0,mRRp1.8,mRRp10,mRRp15a,mRRp15b,mRRp16.8,mRRp2,mRRp41,mRRp47,mRRp5.4,p180	ENSMUSG00000027422	81910	1	0	0	0	0	0	0	0	0	chr2	-	143949270	143949368	ENSMUSE00001237311, ENSMUSE00001298412	0	0
Rrbp1	e9.0	42629	42747	0.961352	0.886159	chr2:143947396-144011263	ribosome binding protein 1	1700087N07Rik,5730465C04Rik,ES/130,mRRp0,mRRp1.8,mRRp10,mRRp15a,mRRp15b,mRRp16.8,mRRp2,mRRp41,mRRp47,mRRp5.4,p180	ENSMUSG00000027422	81910	1	0	0	0	0	0	0	0	0	chr2	-	143968517	143968635	ENSMUSE00001310825, ENSMUSE00001284086	0	0
Rrbp1	e23.0	60741	60836	1.62671	0.161342	chr2:143947396-144011263	ribosome binding protein 1	1700087N07Rik,5730465C04Rik,ES/130,mRRp0,mRRp1.8,mRRp10,mRRp15a,mRRp15b,mRRp16.8,mRRp2,mRRp41,mRRp47,mRRp5.4,p180	ENSMUSG00000027422	81910	1	0	0	0	0	0	0	0	0	chr2	-	143950428	143950523	ENSMUSE00001225467, ENSMUSE00001222087	0	0
Rrbp1	e12.0	47849	48018	1.1743	0.443832	chr2:143947396-144011263	ribosome binding protein 1	1700087N07Rik,5730465C04Rik,ES/130,mRRp0,mRRp1.8,mRRp10,mRRp15a,mRRp15b,mRRp16.8,mRRp2,mRRp41,mRRp47,mRRp5.4,p180	ENSMUSG00000027422	81910	1	0	0	0	0	0	0	0	0	chr2	-	143963246	143963415	ENSMUSE00001276119, ENSMUSE00001221567	0	0
Rrbp1	e14.0	53619	53709	0.856845	0.686618	chr2:143947396-144011263	ribosome binding protein 1	1700087N07Rik,5730465C04Rik,ES/130,mRRp0,mRRp1.8,mRRp10,mRRp15a,mRRp15b,mRRp16.8,mRRp2,mRRp41,mRRp47,mRRp5.4,p180	ENSMUSG00000027422	81910	1	0	0	0	0	0	0	0	0	chr2	-	143957555	143957645	ENSMUSE00001279675, ENSMUSE00001308731	0	0
Rrbp1	e7.0	37673	37795	0.982487	0.944115	chr2:143947396-144011263	ribosome binding protein 1	1700087N07Rik,5730465C04Rik,ES/130,mRRp0,mRRp1.8,mRRp10,mRRp15a,mRRp15b,mRRp16.8,mRRp2,mRRp41,mRRp47,mRRp5.4,p180	ENSMUSG00000027422	81910	1	0	0	0	0	0	0	0	0	chr2	-	143973469	143973591	ENSMUSE00001254505, ENSMUSE00001238173	0	0
Rrbp1	e4.0	22798	23023	0.684795	0.312018	chr2:143947396-144011263	ribosome binding protein 1	1700087N07Rik,5730465C04Rik,ES/130,mRRp0,mRRp1.8,mRRp10,mRRp15a,mRRp15b,mRRp16.8,mRRp2,mRRp41,mRRp47,mRRp5.4,p180	ENSMUSG00000027422	81910	0	0	0	0	0	0	0	0	0	chr2	-	143988241	143988466	NA	0	0
Rrbp1	e21.0	57935	58030	0.774687	0.502729	chr2:143947396-144011263	ribosome binding protein 1	1700087N07Rik,5730465C04Rik,ES/130,mRRp0,mRRp1.8,mRRp10,mRRp15a,mRRp15b,mRRp16.8,mRRp2,mRRp41,mRRp47,mRRp5.4,p180	ENSMUSG00000027422	81910	1	0	0	0	0	0	0	0	0	chr2	-	143953234	143953329	ENSMUSE00001239049, ENSMUSE00001251961	0	0
Rrbp1	e22.0	58989	59072	1.0897	0.726553	chr2:143947396-144011263	ribosome binding protein 1	1700087N07Rik,5730465C04Rik,ES/130,mRRp0,mRRp1.8,mRRp10,mRRp15a,mRRp15b,mRRp16.8,mRRp2,mRRp41,mRRp47,mRRp5.4,p180	ENSMUSG00000027422	81910	1	0	0	0	0	0	0	0	0	chr2	-	143952192	143952275	ENSMUSE00001273618, ENSMUSE00001286613	0	0
Rrbp1	e18.0	56440	56529	1.08633	0.760087	chr2:143947396-144011263	ribosome binding protein 1	1700087N07Rik,5730465C04Rik,ES/130,mRRp0,mRRp1.8,mRRp10,mRRp15a,mRRp15b,mRRp16.8,mRRp2,mRRp41,mRRp47,mRRp5.4,p180	ENSMUSG00000027422	81910	1	0	0	0	0	0	0	0	0	chr2	-	143954735	143954824	ENSMUSE00001214980, ENSMUSE00001262268	0	0
Rrbp1	e26.0	62785	62928	0.979552	0.911547	chr2:143947396-144011263	ribosome binding protein 1	1700087N07Rik,5730465C04Rik,ES/130,mRRp0,mRRp1.8,mRRp10,mRRp15a,mRRp15b,mRRp16.8,mRRp2,mRRp41,mRRp47,mRRp5.4,p180	ENSMUSG00000027422	81910	1	0	0	0	0	0	0	0	0	chr2	-	143948336	143948479	ENSMUSE00001252585, ENSMUSE00001289514	0	0
Rrbp1	e17.0	56227	56307	1.37981	0.377562	chr2:143947396-144011263	ribosome binding protein 1	1700087N07Rik,5730465C04Rik,ES/130,mRRp0,mRRp1.8,mRRp10,mRRp15a,mRRp15b,mRRp16.8,mRRp2,mRRp41,mRRp47,mRRp5.4,p180	ENSMUSG00000027422	81910	1	0	0	0	0	0	0	0	0	chr2	-	143954957	143955037	ENSMUSE00000405991	0	0
Rrbp1	e4.0	23024	23116	0.591632	0.167777	chr2:143947396-144011263	ribosome binding protein 1	1700087N07Rik,5730465C04Rik,ES/130,mRRp0,mRRp1.8,mRRp10,mRRp15a,mRRp15b,mRRp16.8,mRRp2,mRRp41,mRRp47,mRRp5.4,p180	ENSMUSG00000027422	81910	0	0	0	0	0	0	0	0	0	chr2	-	143988148	143988240	NA	0	2
Rrbp1	e15.0	54404	54496	0.922508	0.81731	chr2:143947396-144011263	ribosome binding protein 1	1700087N07Rik,5730465C04Rik,ES/130,mRRp0,mRRp1.8,mRRp10,mRRp15a,mRRp15b,mRRp16.8,mRRp2,mRRp41,mRRp47,mRRp5.4,p180	ENSMUSG00000027422	81910	1	0	0	0	0	0	0	0	0	chr2	-	143956768	143956860	ENSMUSE00000169449	0	0
Rrbp1	e6.0	36655	36803	1.16835	0.539188	chr2:143947396-144011263	ribosome binding protein 1	1700087N07Rik,5730465C04Rik,ES/130,mRRp0,mRRp1.8,mRRp10,mRRp15a,mRRp15b,mRRp16.8,mRRp2,mRRp41,mRRp47,mRRp5.4,p180	ENSMUSG00000027422	81910	1	0	0	0	0	0	0	0	0	chr2	-	143974461	143974609	ENSMUSE00001233875, ENSMUSE00001244434	0	0
Rrbp1	e11.0	46364	46502	1.47805	0.117901	chr2:143947396-144011263	ribosome binding protein 1	1700087N07Rik,5730465C04Rik,ES/130,mRRp0,mRRp1.8,mRRp10,mRRp15a,mRRp15b,mRRp16.8,mRRp2,mRRp41,mRRp47,mRRp5.4,p180	ENSMUSG00000027422	81910	1	0	0	0	0	0	0	0	0	chr2	-	143964762	143964900	ENSMUSE00001292568, ENSMUSE00001248210	0	0
Rrbp1	e10.0	43671	43824	1.01039	0.968042	chr2:143947396-144011263	ribosome binding protein 1	1700087N07Rik,5730465C04Rik,ES/130,mRRp0,mRRp1.8,mRRp10,mRRp15a,mRRp15b,mRRp16.8,mRRp2,mRRp41,mRRp47,mRRp5.4,p180	ENSMUSG00000027422	81910	1	0	0	0	0	0	0	0	0	chr2	-	143967440	143967593	ENSMUSE00001255584, ENSMUSE00001270932	0	0
Rrbp1	ae3.0	22572	22652	1.21173	0.687696	chr2:143947396-144011263	ribosome binding protein 1	1700087N07Rik,5730465C04Rik,ES/130,mRRp0,mRRp1.8,mRRp10,mRRp15a,mRRp15b,mRRp16.8,mRRp2,mRRp41,mRRp47,mRRp5.4,p180	ENSMUSG00000027422	81910	0	0	0	0	0	0	0	0	0	chr2	-	143988612	143988692	NA	0	NA
Rrbp1	e13.0	48126	48160	0.937433	0.81261	chr2:143947396-144011263	ribosome binding protein 1	1700087N07Rik,5730465C04Rik,ES/130,mRRp0,mRRp1.8,mRRp10,mRRp15a,mRRp15b,mRRp16.8,mRRp2,mRRp41,mRRp47,mRRp5.4,p180	ENSMUSG00000027422	81910	1	0	0	0	0	0	0	0	0	chr2	-	143963104	143963138	ENSMUSE00000169463	0	0
Rrbp1	e27.0	63335	63868	1.0202	0.910378	chr2:143947396-144011263	ribosome binding protein 1	1700087N07Rik,5730465C04Rik,ES/130,mRRp0,mRRp1.8,mRRp10,mRRp15a,mRRp15b,mRRp16.8,mRRp2,mRRp41,mRRp47,mRRp5.4,p180	ENSMUSG00000027422	81910	1	0	0	0	0	0	0	0	0	chr2	-	143947396	143947929	NA	0	0
Rrbp1	e20.0	57251	57322	0.930246	0.863274	chr2:143947396-144011263	ribosome binding protein 1	1700087N07Rik,5730465C04Rik,ES/130,mRRp0,mRRp1.8,mRRp10,mRRp15a,mRRp15b,mRRp16.8,mRRp2,mRRp41,mRRp47,mRRp5.4,p180	ENSMUSG00000027422	81910	1	0	0	0	0	0	0	0	0	chr2	-	143953942	143954013	ENSMUSE00001313472, ENSMUSE00001210681	0	0
Rrbp1	e24.0	61509	61592	2.02132	0.202084	chr2:143947396-144011263	ribosome binding protein 1	1700087N07Rik,5730465C04Rik,ES/130,mRRp0,mRRp1.8,mRRp10,mRRp15a,mRRp15b,mRRp16.8,mRRp2,mRRp41,mRRp47,mRRp5.4,p180	ENSMUSG00000027422	81910	1	0	0	0	0	0	0	0	0	chr2	-	143949672	143949755	ENSMUSE00001270036, ENSMUSE00001252972	0	0
Rrbp1	e8.0	41702	41854	0.906206	0.768712	chr2:143947396-144011263	ribosome binding protein 1	1700087N07Rik,5730465C04Rik,ES/130,mRRp0,mRRp1.8,mRRp10,mRRp15a,mRRp15b,mRRp16.8,mRRp2,mRRp41,mRRp47,mRRp5.4,p180	ENSMUSG00000027422	81910	1	0	0	0	0	0	0	0	0	chr2	-	143969410	143969562	ENSMUSE00001291558, ENSMUSE00001290425	0	0
Rrbp1	e16.0	56058	56150	1.29306	0.343283	chr2:143947396-144011263	ribosome binding protein 1	1700087N07Rik,5730465C04Rik,ES/130,mRRp0,mRRp1.8,mRRp10,mRRp15a,mRRp15b,mRRp16.8,mRRp2,mRRp41,mRRp47,mRRp5.4,p180	ENSMUSG00000027422	81910	1	0	0	0	0	0	0	0	0	chr2	-	143955114	143955206	ENSMUSE00000169451	0	0
Snx5	e9.0	15488	15563	0.965574	0.464233	chr2:144250123-144270902	sorting nexin 5	0910001N05Rik,1810032P22Rik,D2Ertd52e	ENSMUSG00000027423	69178	0	0	0	0	0	0	0	0	0	chr2	-	144255340	144255415	ENSMUSE00001252246, ENSMUSE00001257090	0	2
Snx5	e8.0	15299	15404	1.00804	0.905814	chr2:144250123-144270902	sorting nexin 5	0910001N05Rik,1810032P22Rik,D2Ertd52e	ENSMUSG00000027423	69178	0	0	0	0	0	0	0	0	0	chr2	-	144255499	144255604	ENSMUSE00001309385, ENSMUSE00001284506	0	2
Snx5	e2.0	444	526	0.9621	0.689949	chr2:144250123-144270902	sorting nexin 5	0910001N05Rik,1810032P22Rik,D2Ertd52e	ENSMUSG00000027423	69178	0	0	0	0	0	0	0	0	0	chr2	-	144270377	144270459	ENSMUSE00001286299, ENSMUSE00001225742	0	1
Snx5	e5.0	11725	11846	0.957653	0.389555	chr2:144250123-144270902	sorting nexin 5	0910001N05Rik,1810032P22Rik,D2Ertd52e	ENSMUSG00000027423	69178	0	0	0	0	0	0	0	0	0	chr2	-	144259057	144259178	ENSMUSE00001208716, ENSMUSE00001230665	0	2
Snx5	e12.0	17082	17241	0.937808	0.276197	chr2:144250123-144270902	sorting nexin 5	0910001N05Rik,1810032P22Rik,D2Ertd52e	ENSMUSG00000027423	69178	0	0	0	0	0	0	0	0	0	chr2	-	144253662	144253821	ENSMUSE00000395185	0	1
Snx5	e6.0	12910	13033	1.01512	0.795703	chr2:144250123-144270902	sorting nexin 5	0910001N05Rik,1810032P22Rik,D2Ertd52e	ENSMUSG00000027423	69178	0	0	0	0	0	0	0	0	0	chr2	-	144257870	144257993	ENSMUSE00000169467	0	1
Snx5	e13.0	18373	18458	1.00489	0.951892	chr2:144250123-144270902	sorting nexin 5	0910001N05Rik,1810032P22Rik,D2Ertd52e	ENSMUSG00000027423	69178	0	0	0	0	0	0	0	0	0	chr2	-	144252445	144252530	ENSMUSE00001223142, ENSMUSE00001290184	0	1
Snx5	e3.0	8879	8983	1.03938	0.686893	chr2:144250123-144270902	sorting nexin 5	0910001N05Rik,1810032P22Rik,D2Ertd52e	ENSMUSG00000027423	69178	0	0	0	0	0	0	0	0	0	chr2	-	144261920	144262024	ENSMUSE00000251546	0	2
Snx5	e11.0	16091	16177	1.0318	0.370638	chr2:144250123-144270902	sorting nexin 5	0910001N05Rik,1810032P22Rik,D2Ertd52e	ENSMUSG00000027423	69178	0	0	0	0	0	0	0	0	0	chr2	-	144254726	144254812	ENSMUSE00000251488	0	2
Snx5	e7.0	13708	13803	1.01907	0.866558	chr2:144250123-144270902	sorting nexin 5	0910001N05Rik,1810032P22Rik,D2Ertd52e	ENSMUSG00000027423	69178	0	0	0	0	0	0	0	0	0	chr2	-	144257100	144257195	ENSMUSE00000169465	0	1
Snx5	e14.0	19671	20780	0.999446	0.985018	chr2:144250123-144270902	sorting nexin 5	0910001N05Rik,1810032P22Rik,D2Ertd52e	ENSMUSG00000027423	69178	0	0	0	0	0	0	0	0	0	chr2	-	144250123	144251232	ENSMUSE00000682453	0	0
Snx5	e10.0	15961	16000	0.990609	0.834952	chr2:144250123-144270902	sorting nexin 5	0910001N05Rik,1810032P22Rik,D2Ertd52e	ENSMUSG00000027423	69178	0	0	0	0	0	0	0	0	0	chr2	-	144254903	144254942	ENSMUSE00001213352, ENSMUSE00001251169	0	2
Snx5	ae2.0	331	443	1.08773	0.736418	chr2:144250123-144270902	sorting nexin 5	0910001N05Rik,1810032P22Rik,D2Ertd52e	ENSMUSG00000027423	69178	0	0	0	0	0	0	0	0	0	chr2	-	144270460	144270572	NA	0	NA
Snx5	e4.0	10068	10178	1.01679	0.754332	chr2:144250123-144270902	sorting nexin 5	0910001N05Rik,1810032P22Rik,D2Ertd52e	ENSMUSG00000027423	69178	0	0	0	0	0	0	0	0	0	chr2	-	144260725	144260835	ENSMUSE00000251538	0	2
Ovol2	e4.0	14202	14391	1.09442	0.240625	chr2:144305175-144332101	ovo like zinc finger 2	1810007D21Rik,M-OVO,M-OVO-A,M-OVO-B,movo2,Ovol2,Zfp339	ENSMUSG00000037279	107586	0	0	0	0	0	0	0	0	0	chr2	-	144317711	144317900	ENSMUSE00000251373	0	2
Ovol2	e3.0	981	1198	0.803098	0.313568	chr2:144305175-144332101	ovo like zinc finger 2	1810007D21Rik,M-OVO,M-OVO-A,M-OVO-B,movo2,Ovol2,Zfp339	ENSMUSG00000037279	107586	0	0	0	0	0	0	0	0	0	chr2	-	144330904	144331121	ENSMUSE00000369198	0	2
Ovol2	e5.0	26183	26927	1.01823	0.689906	chr2:144305175-144332101	ovo like zinc finger 2	1810007D21Rik,M-OVO,M-OVO-A,M-OVO-B,movo2,Ovol2,Zfp339	ENSMUSG00000037279	107586	0	0	0	0	0	0	0	0	0	chr2	-	144305175	144305919	ENSMUSE00000773370	0	0
Dzank1	e20.0	51253	51327	0.897389	0.0413662	chr2:144470557-144527399	double zinc ribbon and ankyrin repeat domains 1	2810039F03Rik,6330439K17Rik,Ankrd64	ENSMUSG00000037259	241688	1	0	0	0	0	0	0	0	0	chr2	-	144476073	144476147	ENSMUSE00000521429	0	1
Dzank1	e21.0	52311	56843	1.03264	0.388533	chr2:144470557-144527399	double zinc ribbon and ankyrin repeat domains 1	2810039F03Rik,6330439K17Rik,Ankrd64	ENSMUSG00000037259	241688	1	0	0	0	0	0	0	0	0	chr2	-	144470557	144475089	ENSMUSE00000640475	0	0
Dzank1	ae18.0	47796	47837	0.67497	0.236291	chr2:144470557-144527399	double zinc ribbon and ankyrin repeat domains 1	2810039F03Rik,6330439K17Rik,Ankrd64	ENSMUSG00000037259	241688	0	0	0	0	0	0	0	0	0	chr2	-	144479563	144479604	NA	0	2
Dzank1	e12.0	37123	37287	0.983956	0.507424	chr2:144470557-144527399	double zinc ribbon and ankyrin repeat domains 1	2810039F03Rik,6330439K17Rik,Ankrd64	ENSMUSG00000037259	241688	1	0	0	0	0	0	0	0	0	chr2	-	144490113	144490277	ENSMUSE00000250911	0	2
Dzank1	e15.0	43969	44043	0.950903	0.40637	chr2:144470557-144527399	double zinc ribbon and ankyrin repeat domains 1	2810039F03Rik,6330439K17Rik,Ankrd64	ENSMUSG00000037259	241688	1	0	0	0	0	0	0	0	0	chr2	-	144483357	144483431	ENSMUSE00000250895	0	2
Dzank1	e14.0	42685	42788	0.996277	0.919229	chr2:144470557-144527399	double zinc ribbon and ankyrin repeat domains 1	2810039F03Rik,6330439K17Rik,Ankrd64	ENSMUSG00000037259	241688	1	0	0	0	0	0	0	0	0	chr2	-	144484612	144484715	ENSMUSE00000250901	0	2
Dzank1	e9.0	24369	24482	0.967302	0.437993	chr2:144470557-144527399	double zinc ribbon and ankyrin repeat domains 1	2810039F03Rik,6330439K17Rik,Ankrd64	ENSMUSG00000037259	241688	1	0	0	0	0	0	0	0	0	chr2	-	144502918	144503031	ENSMUSE00000250926	0	2
Dzank1	e5.0	15813	15909	1.07433	0.299105	chr2:144470557-144527399	double zinc ribbon and ankyrin repeat domains 1	2810039F03Rik,6330439K17Rik,Ankrd64	ENSMUSG00000037259	241688	0	0	0	0	0	0	0	0	0	chr2	-	144511491	144511587	ENSMUSE00001274455, ENSMUSE00001225004	0	2
Dzank1	e11.0	35503	35628	1.02385	0.578131	chr2:144470557-144527399	double zinc ribbon and ankyrin repeat domains 1	2810039F03Rik,6330439K17Rik,Ankrd64	ENSMUSG00000037259	241688	1	0	0	0	0	1	0	0	0	chr2	-	144491772	144491897	ENSMUSE00000333487	0	1
Dzank1	e2.0	1704	1820	0.980207	0.661079	chr2:144470557-144527399	double zinc ribbon and ankyrin repeat domains 1	2810039F03Rik,6330439K17Rik,Ankrd64	ENSMUSG00000037259	241688	0	0	0	0	0	0	0	0	0	chr2	-	144525580	144525696	ENSMUSE00001311857, ENSMUSE00001232485	0	2
Dzank1	e6.0	17108	17232	1.01429	0.708808	chr2:144470557-144527399	double zinc ribbon and ankyrin repeat domains 1	2810039F03Rik,6330439K17Rik,Ankrd64	ENSMUSG00000037259	241688	0	0	0	0	0	0	0	0	0	chr2	-	144510168	144510292	ENSMUSE00000381842	0	2
Dzank1	e16.0	45173	45269	1.0089	0.877767	chr2:144470557-144527399	double zinc ribbon and ankyrin repeat domains 1	2810039F03Rik,6330439K17Rik,Ankrd64	ENSMUSG00000037259	241688	1	0	0	0	0	0	0	0	0	chr2	-	144482131	144482227	ENSMUSE00000250889	0	2
Dzank1	e7.0	21156	21241	1.00431	0.865918	chr2:144470557-144527399	double zinc ribbon and ankyrin repeat domains 1	2810039F03Rik,6330439K17Rik,Ankrd64	ENSMUSG00000037259	241688	1	0	0	0	0	0	0	0	0	chr2	-	144506159	144506244	ENSMUSE00000250853	0	2
Dzank1	e10.0	25881	25973	1.04945	0.492594	chr2:144470557-144527399	double zinc ribbon and ankyrin repeat domains 1	2810039F03Rik,6330439K17Rik,Ankrd64	ENSMUSG00000037259	241688	1	0	0	0	0	0	0	0	0	chr2	-	144501427	144501519	ENSMUSE00000250923	0	2
Dzank1	e8.0	22943	23060	0.977332	0.64158	chr2:144470557-144527399	double zinc ribbon and ankyrin repeat domains 1	2810039F03Rik,6330439K17Rik,Ankrd64	ENSMUSG00000037259	241688	1	0	0	0	0	0	0	0	0	chr2	-	144504340	144504457	ENSMUSE00000250848	0	2
Dzank1	e17.0	45665	45765	1.0603	0.0535181	chr2:144470557-144527399	double zinc ribbon and ankyrin repeat domains 1	2810039F03Rik,6330439K17Rik,Ankrd64	ENSMUSG00000037259	241688	1	0	0	0	0	0	0	0	0	chr2	-	144481635	144481735	ENSMUSE00000250883	0	2
Dzank1	e4.0	13890	14004	0.985463	0.833901	chr2:144470557-144527399	double zinc ribbon and ankyrin repeat domains 1	2810039F03Rik,6330439K17Rik,Ankrd64	ENSMUSG00000037259	241688	0	0	0	0	0	0	0	0	0	chr2	-	144513396	144513510	ENSMUSE00001275601, ENSMUSE00001297686	0	2
Dzank1	e13.0	38572	38779	0.985766	0.445727	chr2:144470557-144527399	double zinc ribbon and ankyrin repeat domains 1	2810039F03Rik,6330439K17Rik,Ankrd64	ENSMUSG00000037259	241688	1	0	0	0	0	0	0	0	0	chr2	-	144488621	144488828	ENSMUSE00000250846	0	2
Dzank1	e1.0	1	120	1.00519	0.944803	chr2:144470557-144527399	double zinc ribbon and ankyrin repeat domains 1	2810039F03Rik,6330439K17Rik,Ankrd64	ENSMUSG00000037259	241688	0	0	0	0	0	0	0	0	0	chr2	-	144527280	144527399	NA	0	0
Dzank1	e3.0	4834	4987	0.952007	0.556075	chr2:144470557-144527399	double zinc ribbon and ankyrin repeat domains 1	2810039F03Rik,6330439K17Rik,Ankrd64	ENSMUSG00000037259	241688	0	0	0	0	0	0	0	0	0	chr2	-	144522413	144522566	ENSMUSE00001257217, ENSMUSE00001290756	0	2
Dzank1	e19.0	48258	48385	0.923402	0.20422	chr2:144470557-144527399	double zinc ribbon and ankyrin repeat domains 1	2810039F03Rik,6330439K17Rik,Ankrd64	ENSMUSG00000037259	241688	1	0	0	1	0	1	0	0	0	chr2	-	144479015	144479142	ENSMUSE00000250868	0	1
Dzank1	e18.0	47715	47795	1.01221	0.797671	chr2:144470557-144527399	double zinc ribbon and ankyrin repeat domains 1	2810039F03Rik,6330439K17Rik,Ankrd64	ENSMUSG00000037259	241688	1	0	0	0	0	0	0	0	0	chr2	-	144479605	144479685	ENSMUSE00000250874	0	2
Rbbp9	e5.0	6851	8594	0.995389	0.736999	chr2:144542266-144550859	retinoblastoma binding protein 9	Bog	ENSMUSG00000027428	26450	0	0	0	0	0	0	0	0	0	chr2	-	144542266	144544009	NA	0	0
Rbbp9	e3.0	2761	2866	1.08388	0.227967	chr2:144542266-144550859	retinoblastoma binding protein 9	Bog	ENSMUSG00000027428	26450	0	0	0	0	0	0	0	0	0	chr2	-	144547994	144548099	ENSMUSE00001239010, ENSMUSE00001228381	0	2
Rbbp9	e1.0	1	180	1.02747	0.787873	chr2:144542266-144550859	retinoblastoma binding protein 9	Bog	ENSMUSG00000027428	26450	0	0	0	0	0	0	0	0	0	chr2	-	144550680	144550859	NA	0	0
Rbbp9	e4.0	6401	6486	0.884042	0.00764443	chr2:144542266-144550859	retinoblastoma binding protein 9	Bog	ENSMUSG00000027428	26450	0	0	0	0	0	0	0	0	0	chr2	-	144544374	144544459	ENSMUSE00001269624, ENSMUSE00001209616	0	2
Rbbp9	e2.0	1714	1756	1.12133	0.130808	chr2:144542266-144550859	retinoblastoma binding protein 9	Bog	ENSMUSG00000027428	26450	0	0	0	0	0	0	0	0	0	chr2	-	144549104	144549146	ENSMUSE00001292668, ENSMUSE00001284068	0	2
Crnkl1	e3.0	2382	2473	0.98864	0.879984	chr2:145917482-145934718	Crn, crooked neck-like 1 (Drosophila)	1200013P10Rik,5730590A01Rik,crn	ENSMUSG00000001767	66877	0	0	0	0	0	0	0	0	0	chr2	-	145932246	145932337	ENSMUSE00000169542	0	2
Crnkl1	e2.0	1754	1906	0.953511	0.584987	chr2:145917482-145934718	Crn, crooked neck-like 1 (Drosophila)	1200013P10Rik,5730590A01Rik,crn	ENSMUSG00000001767	66877	0	0	0	0	0	0	0	0	0	chr2	-	145932813	145932965	ENSMUSE00001210838, ENSMUSE00001223184	0	2
Crnkl1	e4.0	3291	3449	1.02461	0.765937	chr2:145917482-145934718	Crn, crooked neck-like 1 (Drosophila)	1200013P10Rik,5730590A01Rik,crn	ENSMUSG00000001767	66877	1	0	0	0	0	0	0	0	0	chr2	-	145931270	145931428	ENSMUSE00000169547	0	2
Crnkl1	e5.0	4019	4185	0.852148	0.150548	chr2:145917482-145934718	Crn, crooked neck-like 1 (Drosophila)	1200013P10Rik,5730590A01Rik,crn	ENSMUSG00000001767	66877	1	0	0	0	0	0	0	0	0	chr2	-	145930534	145930700	ENSMUSE00000661472	0	2
Crnkl1	e7.0	7773	7943	0.97317	0.76738	chr2:145917482-145934718	Crn, crooked neck-like 1 (Drosophila)	1200013P10Rik,5730590A01Rik,crn	ENSMUSG00000001767	66877	1	0	0	0	0	0	0	0	0	chr2	-	145926776	145926946	ENSMUSE00000249676	0	2
Crnkl1	e9.0	9945	10004	1.14099	0.251127	chr2:145917482-145934718	Crn, crooked neck-like 1 (Drosophila)	1200013P10Rik,5730590A01Rik,crn	ENSMUSG00000001767	66877	1	0	0	0	0	0	0	0	0	chr2	-	145924715	145924774	ENSMUSE00000249657	0	2
Crnkl1	e13.0	14731	14979	1.03735	0.557777	chr2:145917482-145934718	Crn, crooked neck-like 1 (Drosophila)	1200013P10Rik,5730590A01Rik,crn	ENSMUSG00000001767	66877	1	0	0	0	0	0	0	0	0	chr2	-	145919740	145919988	ENSMUSE00000249621	0	2
Crnkl1	e14.0	16119	17237	0.960565	0.587756	chr2:145917482-145934718	Crn, crooked neck-like 1 (Drosophila)	1200013P10Rik,5730590A01Rik,crn	ENSMUSG00000001767	66877	1	0	0	0	0	0	0	0	0	chr2	-	145917482	145918600	NA	0	0
Crnkl1	e8.0	9020	9211	0.967651	0.57713	chr2:145917482-145934718	Crn, crooked neck-like 1 (Drosophila)	1200013P10Rik,5730590A01Rik,crn	ENSMUSG00000001767	66877	1	0	0	0	0	0	0	0	0	chr2	-	145925508	145925699	ENSMUSE00000169543	0	2
Crnkl1	e6.0	6420	6598	0.911762	0.415625	chr2:145917482-145934718	Crn, crooked neck-like 1 (Drosophila)	1200013P10Rik,5730590A01Rik,crn	ENSMUSG00000001767	66877	1	0	0	0	0	0	0	0	0	chr2	-	145928121	145928299	ENSMUSE00000661471	0	2
Crnkl1	e10.0	10795	10875	1.18418	0.179404	chr2:145917482-145934718	Crn, crooked neck-like 1 (Drosophila)	1200013P10Rik,5730590A01Rik,crn	ENSMUSG00000001767	66877	1	0	0	0	0	0	0	0	0	chr2	-	145923844	145923924	ENSMUSE00000249648	0	2
Crnkl1	e11.0	12708	12947	1.04037	0.569902	chr2:145917482-145934718	Crn, crooked neck-like 1 (Drosophila)	1200013P10Rik,5730590A01Rik,crn	ENSMUSG00000001767	66877	1	0	0	0	0	0	0	0	0	chr2	-	145921772	145922011	ENSMUSE00000249640	0	2
Crnkl1	e12.0	14021	14122	1.05159	0.435746	chr2:145917482-145934718	Crn, crooked neck-like 1 (Drosophila)	1200013P10Rik,5730590A01Rik,crn	ENSMUSG00000001767	66877	1	0	0	0	0	0	0	0	0	chr2	-	145920597	145920698	ENSMUSE00000169541	0	2
Crnkl1	e1.0	1	165	0.844969	0.288893	chr2:145917482-145934718	Crn, crooked neck-like 1 (Drosophila)	1200013P10Rik,5730590A01Rik,crn	ENSMUSG00000001767	66877	0	0	0	0	0	0	0	0	0	chr2	-	145934554	145934718	NA	0	0
Napb	e9.0	33469	33537	1.02389	0.293142	chr2:148694656-148732467	N-ethylmaleimide sensitive fusion protein attachment protein beta	b-SNAP,Brp14,E161,I47,SNARE	ENSMUSG00000027438	17957	1	0	0	0	0	0	0	0	0	chr2	-	148698931	148698999	ENSMUSE00001246031, ENSMUSE00001291475	0	2
Napb	e11.0	34962	37812	1.00284	0.940316	chr2:148694656-148732467	N-ethylmaleimide sensitive fusion protein attachment protein beta	b-SNAP,Brp14,E161,I47,SNARE	ENSMUSG00000027438	17957	1	0	0	0	0	0	0	0	0	chr2	-	148694656	148697506	NA	0	0
Napb	e6.0	29143	29198	1.01134	0.581125	chr2:148694656-148732467	N-ethylmaleimide sensitive fusion protein attachment protein beta	b-SNAP,Brp14,E161,I47,SNARE	ENSMUSG00000027438	17957	1	0	0	0	0	0	0	0	0	chr2	-	148703270	148703325	ENSMUSE00001294978, ENSMUSE00001212032	0	2
Napb	e3.0	23035	23151	1.01913	0.105216	chr2:148694656-148732467	N-ethylmaleimide sensitive fusion protein attachment protein beta	b-SNAP,Brp14,E161,I47,SNARE	ENSMUSG00000027438	17957	0	0	0	0	0	0	0	0	0	chr2	-	148709317	148709433	ENSMUSE00000169612	0	2
Napb	e8.0	31991	32095	0.984038	0.539485	chr2:148694656-148732467	N-ethylmaleimide sensitive fusion protein attachment protein beta	b-SNAP,Brp14,E161,I47,SNARE	ENSMUSG00000027438	17957	1	0	0	0	0	0	0	0	0	chr2	-	148700373	148700477	ENSMUSE00001271975, ENSMUSE00001249730	0	2
Napb	e7.0	29323	29407	0.986519	0.489388	chr2:148694656-148732467	N-ethylmaleimide sensitive fusion protein attachment protein beta	b-SNAP,Brp14,E161,I47,SNARE	ENSMUSG00000027438	17957	1	0	0	0	0	0	0	0	0	chr2	-	148703061	148703145	ENSMUSE00001211371, ENSMUSE00001292432	0	2
Napb	e5.0	25445	25522	1.00827	0.669741	chr2:148694656-148732467	N-ethylmaleimide sensitive fusion protein attachment protein beta	b-SNAP,Brp14,E161,I47,SNARE	ENSMUSG00000027438	17957	0	0	0	0	0	0	0	0	0	chr2	-	148706946	148707023	ENSMUSE00001252451, ENSMUSE00001298560	0	2
Napb	e10.0	34235	34285	0.996115	0.868123	chr2:148694656-148732467	N-ethylmaleimide sensitive fusion protein attachment protein beta	b-SNAP,Brp14,E161,I47,SNARE	ENSMUSG00000027438	17957	1	0	0	0	0	0	0	0	0	chr2	-	148698183	148698233	ENSMUSE00001215933, ENSMUSE00001207415	0	2
Napb	e4.0	25263	25309	1.02183	0.278203	chr2:148694656-148732467	N-ethylmaleimide sensitive fusion protein attachment protein beta	b-SNAP,Brp14,E161,I47,SNARE	ENSMUSG00000027438	17957	0	0	0	0	0	0	0	0	0	chr2	-	148707159	148707205	ENSMUSE00000169615	0	2
Napb	e1.0	1	202	0.953905	0.455996	chr2:148694656-148732467	N-ethylmaleimide sensitive fusion protein attachment protein beta	b-SNAP,Brp14,E161,I47,SNARE	ENSMUSG00000027438	17957	0	0	0	0	0	0	0	0	0	chr2	-	148732266	148732467	ENSMUSE00000356787	0	0
Napb	e2.0	19714	19793	0.965608	0.311802	chr2:148694656-148732467	N-ethylmaleimide sensitive fusion protein attachment protein beta	b-SNAP,Brp14,E161,I47,SNARE	ENSMUSG00000027438	17957	0	0	0	0	0	0	0	0	0	chr2	-	148712675	148712754	ENSMUSE00001235337, ENSMUSE00001243493	0	2
Cst3	e1.0	1	360	1.04651	0.246287	chr2:148871720-148875512	cystatin C	CysC	ENSMUSG00000027447	13010	0	0	0	0	0	0	0	0	0	chr2	-	148875153	148875512	NA	0	0
Cst3	e3.0	3470	3793	0.975611	0.493503	chr2:148871720-148875512	cystatin C	CysC	ENSMUSG00000027447	13010	0	0	0	0	0	0	0	0	0	chr2	-	148871720	148872043	NA	0	0
Cst3	e2.0	2583	2696	0.955644	0.111656	chr2:148871720-148875512	cystatin C	CysC	ENSMUSG00000027447	13010	0	0	0	0	0	0	0	0	0	chr2	-	148872817	148872930	ENSMUSE00000169651	0	2
Zfp120	e2.0	16733	16859	0.971055	0.757637	chr2:150114407-150136683	zinc finger protein 120	E030042N05Rik,MZF31	ENSMUSG00000068134	104348	0	0	0	0	0	0	0	0	0	chr2	-	150119825	150119951	ENSMUSE00001240722, ENSMUSE00001245118	0	2
Zfp120	e3.0	17056	17119	0.849344	0.27955	chr2:150114407-150136683	zinc finger protein 120	E030042N05Rik,MZF31	ENSMUSG00000068134	104348	0	0	0	0	0	1	0	0	0	chr2	-	150119565	150119628	ENSMUSE00000556890	0	1
Zfp120	e1.0	105	116	0.925021	0.498177	chr2:150114407-150136683	zinc finger protein 120	E030042N05Rik,MZF31	ENSMUSG00000068134	104348	0	0	0	0	0	0	0	0	0	chr2	-	150136568	150136579	NA	1	2
Zfp120	e4.0	18484	22277	1.00557	0.542053	chr2:150114407-150136683	zinc finger protein 120	E030042N05Rik,MZF31	ENSMUSG00000068134	104348	0	0	0	0	0	0	0	0	0	chr2	-	150114407	150118200	NA	0	0
Zfp120	e1.0	1	104	0.955775	0.740379	chr2:150114407-150136683	zinc finger protein 120	E030042N05Rik,MZF31	ENSMUSG00000068134	104348	0	0	0	0	0	0	0	0	0	chr2	-	150136580	150136683	NA	0	0
3300002I08Rik	e4.0	19611	21041	1.01932	0.691304	chr2:150310937-150362765	RIKEN cDNA 3300002I08 gene	NULL	ENSMUSG00000063364	69277	1	0	0	0	0	0	0	0	0	chr2	-	150341725	150343155	NA	0	0
3300002I08Rik	e2.0	18060	18186	0.992276	0.930978	chr2:150310937-150362765	RIKEN cDNA 3300002I08 gene	NULL	ENSMUSG00000063364	69277	0	0	0	0	0	0	0	0	0	chr2	-	150344580	150344706	ENSMUSE00001299531, ENSMUSE00001216788	0	2
3300002I08Rik	e1.0	1	178	0.999549	0.996976	chr2:150310937-150362765	RIKEN cDNA 3300002I08 gene	NULL	ENSMUSG00000063364	69277	0	0	0	0	0	0	0	0	0	chr2	-	150362588	150362765	ENSMUSE00000640266	0	0
3300002I08Rik	e3.0	18397	18457	1.0892	0.596578	chr2:150310937-150362765	RIKEN cDNA 3300002I08 gene	NULL	ENSMUSG00000063364	69277	0	0	0	0	0	0	0	0	0	chr2	-	150344309	150344369	ENSMUSE00001309905, ENSMUSE00001232274	0	2
NULL	e1.0	1	2440	1	NA	chr2:150335345-150337784	NULL	NULL	NULL	NULL	0	0	0	0	0	0	0	0	0	chr2	-	150335345	150337784	NA	0	2
Apmap	e2.0	8189	8305	1.06083	0.637149	chr2:150583081-150608548	adipocyte plasma membrane associated protein	2310001A20Rik	ENSMUSG00000033096	71881	0	0	0	0	0	0	0	0	0	chr2	-	150600244	150600360	ENSMUSE00001284012, ENSMUSE00001213748	0	2
Apmap	e1.0	1	161	1.18614	0.214999	chr2:150583081-150608548	adipocyte plasma membrane associated protein	2310001A20Rik	ENSMUSG00000033096	71881	0	0	0	0	0	0	0	0	0	chr2	-	150608388	150608548	NA	0	0
Apmap	e4.0	14132	14247	1.03351	0.699922	chr2:150583081-150608548	adipocyte plasma membrane associated protein	2310001A20Rik	ENSMUSG00000033096	71881	0	0	0	0	0	0	0	0	0	chr2	-	150594302	150594417	ENSMUSE00001226364, ENSMUSE00001244450	0	1
Apmap	e9.0	22594	22786	1.0611	0.493958	chr2:150583081-150608548	adipocyte plasma membrane associated protein	2310001A20Rik	ENSMUSG00000033096	71881	0	0	0	0	0	0	0	0	0	chr2	-	150585763	150585955	ENSMUSE00000287481	0	1
Apmap	e6.0	19530	19646	0.937766	0.282702	chr2:150583081-150608548	adipocyte plasma membrane associated protein	2310001A20Rik	ENSMUSG00000033096	71881	0	0	0	0	0	0	0	0	0	chr2	-	150588903	150589019	ENSMUSE00000287519	0	1
Apmap	e8.0	22034	22168	1.00581	0.941701	chr2:150583081-150608548	adipocyte plasma membrane associated protein	2310001A20Rik	ENSMUSG00000033096	71881	0	0	0	0	0	0	0	0	0	chr2	-	150586381	150586515	ENSMUSE00000287494	0	1
Apmap	e5.0	18424	18516	1.03304	0.625219	chr2:150583081-150608548	adipocyte plasma membrane associated protein	2310001A20Rik	ENSMUSG00000033096	71881	0	0	0	0	0	0	0	0	0	chr2	-	150590033	150590125	ENSMUSE00001247629, ENSMUSE00001309058	0	1
Apmap	e7.0	21383	21557	1.0058	0.94844	chr2:150583081-150608548	adipocyte plasma membrane associated protein	2310001A20Rik	ENSMUSG00000033096	71881	0	0	0	0	0	0	0	0	0	chr2	-	150586992	150587166	ENSMUSE00000661445	0	1
Apmap	e10.0	24361	25468	0.984613	0.403805	chr2:150583081-150608548	adipocyte plasma membrane associated protein	2310001A20Rik	ENSMUSG00000033096	71881	0	0	0	0	0	0	0	0	0	chr2	-	150583081	150584188	NA	0	1
Acss1	e6.0	38351	38498	0.718017	0.20515	chr2:150618107-150668243	acyl-CoA synthetase short-chain family member 1	1110032O15Rik,Acas2,Acas2l,AceCS2	ENSMUSG00000027452	68738	0	0	0	0	0	0	0	0	0	chr2	-	150629746	150629893	ENSMUSE00001290952, ENSMUSE00001233048	0	2
Acss1	e2.0	8312	8408	1.28157	0.25354	chr2:150618107-150668243	acyl-CoA synthetase short-chain family member 1	1110032O15Rik,Acas2,Acas2l,AceCS2	ENSMUSG00000027452	68738	0	0	0	0	0	0	0	0	0	chr2	-	150659836	150659932	ENSMUSE00001271393, ENSMUSE00001216488	0	2
Acss1	e8.0	40875	40967	0.935752	0.767273	chr2:150618107-150668243	acyl-CoA synthetase short-chain family member 1	1110032O15Rik,Acas2,Acas2l,AceCS2	ENSMUSG00000027452	68738	0	0	0	0	0	0	0	0	0	chr2	-	150627277	150627369	ENSMUSE00000169698	0	2
Acss1	e9.0	41919	42031	0.969397	0.837361	chr2:150618107-150668243	acyl-CoA synthetase short-chain family member 1	1110032O15Rik,Acas2,Acas2l,AceCS2	ENSMUSG00000027452	68738	0	0	0	0	0	0	0	0	0	chr2	-	150626213	150626325	ENSMUSE00000287322	0	2
Acss1	e10.0	42352	42478	1.01851	0.901772	chr2:150618107-150668243	acyl-CoA synthetase short-chain family member 1	1110032O15Rik,Acas2,Acas2l,AceCS2	ENSMUSG00000027452	68738	0	0	0	0	0	0	0	0	0	chr2	-	150625766	150625892	ENSMUSE00000169695	0	2
Acss1	e13.0	46612	46730	0.971732	0.898826	chr2:150618107-150668243	acyl-CoA synthetase short-chain family member 1	1110032O15Rik,Acas2,Acas2l,AceCS2	ENSMUSG00000027452	68738	0	0	0	0	0	0	0	0	0	chr2	-	150621514	150621632	ENSMUSE00000287291	0	2
Acss1	e3.0	25333	25532	0.968726	0.774358	chr2:150618107-150668243	acyl-CoA synthetase short-chain family member 1	1110032O15Rik,Acas2,Acas2l,AceCS2	ENSMUSG00000027452	68738	0	0	0	0	0	0	0	0	0	chr2	-	150642712	150642911	ENSMUSE00001241830, ENSMUSE00001275314	0	2
Acss1	e11.0	43127	43254	0.992445	0.941841	chr2:150618107-150668243	acyl-CoA synthetase short-chain family member 1	1110032O15Rik,Acas2,Acas2l,AceCS2	ENSMUSG00000027452	68738	0	0	0	0	0	0	0	0	0	chr2	-	150624990	150625117	ENSMUSE00000287309	0	2
Acss1	e12.0	43382	43445	0.913395	0.580926	chr2:150618107-150668243	acyl-CoA synthetase short-chain family member 1	1110032O15Rik,Acas2,Acas2l,AceCS2	ENSMUSG00000027452	68738	0	0	0	0	0	0	0	0	0	chr2	-	150624799	150624862	ENSMUSE00000169694	0	2
Acss1	e7.0	39613	39750	0.966422	0.85114	chr2:150618107-150668243	acyl-CoA synthetase short-chain family member 1	1110032O15Rik,Acas2,Acas2l,AceCS2	ENSMUSG00000027452	68738	0	0	0	0	0	0	0	0	0	chr2	-	150628494	150628631	ENSMUSE00000287336	0	2
Acss1	e4.0	29705	29880	1.10711	0.604542	chr2:150618107-150668243	acyl-CoA synthetase short-chain family member 1	1110032O15Rik,Acas2,Acas2l,AceCS2	ENSMUSG00000027452	68738	0	0	0	0	0	0	0	0	0	chr2	-	150638364	150638539	ENSMUSE00001218779, ENSMUSE00001237978	0	2
Acss1	e14.0	48452	50137	0.947926	0.432383	chr2:150618107-150668243	acyl-CoA synthetase short-chain family member 1	1110032O15Rik,Acas2,Acas2l,AceCS2	ENSMUSG00000027452	68738	0	0	0	0	0	0	0	0	0	chr2	-	150618107	150619792	NA	0	0
Acss1	e5.0	30245	30397	1.38427	0.0740819	chr2:150618107-150668243	acyl-CoA synthetase short-chain family member 1	1110032O15Rik,Acas2,Acas2l,AceCS2	ENSMUSG00000027452	68738	0	0	0	0	0	0	0	0	0	chr2	-	150637847	150637999	ENSMUSE00001270508, ENSMUSE00001286371	0	2
Abhd12	e3.0	56277	56382	1.00304	0.969269	chr2:150832496-150904733	abhydrolase domain containing 12	1500011G07Rik,6330583M11Rik	ENSMUSG00000032046	76192	0	0	1	0	0	0	0	0	0	chr2	-	150848352	150848457	ENSMUSE00001308082, ENSMUSE00001225082	0	0
Abhd12	ae11.0	67024	67299	0.862195	0.548712	chr2:150832496-150904733	abhydrolase domain containing 12	1500011G07Rik,6330583M11Rik	ENSMUSG00000032046	76192	0	0	0	0	0	0	0	0	0	chr2	-	150837435	150837710	NA	0	NA
Abhd12	e14.0	71594	72238	0.985528	0.688869	chr2:150832496-150904733	abhydrolase domain containing 12	1500011G07Rik,6330583M11Rik	ENSMUSG00000032046	76192	0	0	0	0	0	0	0	0	0	chr2	-	150832496	150833140	NA	0	0
Abhd12	e5.0	61313	61343	0.990784	0.795478	chr2:150832496-150904733	abhydrolase domain containing 12	1500011G07Rik,6330583M11Rik	ENSMUSG00000032046	76192	0	0	1	0	0	0	0	0	0	chr2	-	150843391	150843421	ENSMUSE00001276748, ENSMUSE00001265379	0	0
Abhd12	e9.0	65956	65993	0.927075	0.000832695	chr2:150832496-150904733	abhydrolase domain containing 12	1500011G07Rik,6330583M11Rik	ENSMUSG00000032046	76192	0	0	0	0	0	0	0	0	0	chr2	-	150838741	150838778	ENSMUSE00001219175, ENSMUSE00001234262	0	2
Abhd12	e8.0	64885	65014	1.00313	0.919623	chr2:150832496-150904733	abhydrolase domain containing 12	1500011G07Rik,6330583M11Rik	ENSMUSG00000032046	76192	0	0	0	0	0	0	0	0	0	chr2	-	150839720	150839849	ENSMUSE00001287144, ENSMUSE00001290590	0	0
Abhd12	e1.0	1	377	1.04356	0.319233	chr2:150832496-150904733	abhydrolase domain containing 12	1500011G07Rik,6330583M11Rik	ENSMUSG00000032046	76192	0	0	1	0	0	0	0	0	0	chr2	-	150904357	150904733	NA	0	0
Abhd12	e2.0	46250	46374	1.01504	0.865703	chr2:150832496-150904733	abhydrolase domain containing 12	1500011G07Rik,6330583M11Rik	ENSMUSG00000032046	76192	0	0	1	0	0	0	0	0	0	chr2	-	150858360	150858484	ENSMUSE00001256304, ENSMUSE00001250000	0	0
Abhd12	e13.0	70328	70455	1.01962	0.50619	chr2:150832496-150904733	abhydrolase domain containing 12	1500011G07Rik,6330583M11Rik	ENSMUSG00000032046	76192	0	0	0	0	0	0	0	0	0	chr2	-	150834279	150834406	ENSMUSE00001277622, ENSMUSE00001206420	0	1
Abhd12	e10.0	66340	66419	0.979881	0.344385	chr2:150832496-150904733	abhydrolase domain containing 12	1500011G07Rik,6330583M11Rik	ENSMUSG00000032046	76192	0	0	0	0	0	0	0	0	0	chr2	-	150838315	150838394	ENSMUSE00001206458, ENSMUSE00001223888	0	2
Abhd12	e11.0	67300	67382	1.0649	0.429655	chr2:150832496-150904733	abhydrolase domain containing 12	1500011G07Rik,6330583M11Rik	ENSMUSG00000032046	76192	0	0	0	1	0	1	0	0	0	chr2	-	150837352	150837434	ENSMUSE00001241998, ENSMUSE00001281465, ENSMUSE00001226707	0	1
Abhd12	e7.0	62443	62488	0.986732	0.507682	chr2:150832496-150904733	abhydrolase domain containing 12	1500011G07Rik,6330583M11Rik	ENSMUSG00000032046	76192	0	0	0	0	0	0	0	0	0	chr2	-	150842246	150842291	ENSMUSE00001264732, ENSMUSE00001216412	0	0
Abhd12	ae10.0	66420	66423	0.684838	0.351347	chr2:150832496-150904733	abhydrolase domain containing 12	1500011G07Rik,6330583M11Rik	ENSMUSG00000032046	76192	0	0	0	0	0	0	0	0	0	chr2	-	150838311	150838314	NA	1	2
Abhd12	e4.0	58371	58490	0.973988	0.167605	chr2:150832496-150904733	abhydrolase domain containing 12	1500011G07Rik,6330583M11Rik	ENSMUSG00000032046	76192	0	0	1	0	0	0	0	0	0	chr2	-	150846244	150846363	ENSMUSE00001303197, ENSMUSE00001287330	0	0
Abhd12	e12.0	69383	69461	1.06093	0.144737	chr2:150832496-150904733	abhydrolase domain containing 12	1500011G07Rik,6330583M11Rik	ENSMUSG00000032046	76192	0	0	0	0	0	0	0	0	0	chr2	-	150835273	150835351	ENSMUSE00001302259, ENSMUSE00001240813, ENSMUSE00001245776	0	2
Ninl	e22.0	71678	71845	0.914705	0.734827	chr2:150934521-151009398	ninein-like	4930519N13Rik,LOC381387,LOC381388	ENSMUSG00000068115	78177	0	0	0	0	0	0	0	0	0	chr2	-	150937554	150937721	ENSMUSE00001370327, ENSMUSE00001266139	0	2
Ninl	e10.0	45904	46044	1.05195	0.739002	chr2:150934521-151009398	ninein-like	4930519N13Rik,LOC381387,LOC381388	ENSMUSG00000068115	78177	0	0	0	0	0	0	0	0	0	chr2	-	150963355	150963495	ENSMUSE00000556653	0	2
Ninl	e11.0	49457	49631	1.0444	0.914328	chr2:150934521-151009398	ninein-like	4930519N13Rik,LOC381387,LOC381388	ENSMUSG00000068115	78177	0	0	0	0	0	0	0	0	0	chr2	-	150959768	150959942	ENSMUSE00000556650	0	2
Ninl	e8.0	43157	43321	1.42383	0.473048	chr2:150934521-151009398	ninein-like	4930519N13Rik,LOC381387,LOC381388	ENSMUSG00000068115	78177	0	0	0	0	0	0	0	0	0	chr2	-	150966078	150966242	ENSMUSE00001301098, ENSMUSE00001288173, ENSMUSE00001289480	0	2
Ninl	e13.0	50763	50843	0.769296	0.207858	chr2:150934521-151009398	ninein-like	4930519N13Rik,LOC381387,LOC381388	ENSMUSG00000068115	78177	0	0	0	0	0	0	0	0	0	chr2	-	150958556	150958636	ENSMUSE00000905180	0	2
Ninl	e19.0	64749	64818	1.20657	0.476825	chr2:150934521-151009398	ninein-like	4930519N13Rik,LOC381387,LOC381388	ENSMUSG00000068115	78177	0	0	0	1	0	0	0	0	0	chr2	-	150944581	150944650	ENSMUSE00000556622	0	1
Ninl	e12.0	50538	50648	0.825068	0.591159	chr2:150934521-151009398	ninein-like	4930519N13Rik,LOC381387,LOC381388	ENSMUSG00000068115	78177	0	0	0	0	0	0	0	0	0	chr2	-	150958751	150958861	ENSMUSE00000556647	0	2
Ninl	e16.0	56792	56914	0.730056	0.168653	chr2:150934521-151009398	ninein-like	4930519N13Rik,LOC381387,LOC381388	ENSMUSG00000068115	78177	0	0	0	0	0	0	0	0	0	chr2	-	150952485	150952607	NA	0	1
Ninl	e17.0	59769	60060	0.758721	0.422748	chr2:150934521-151009398	ninein-like	4930519N13Rik,LOC381387,LOC381388	ENSMUSG00000068115	78177	0	0	0	0	0	0	0	0	0	chr2	-	150949339	150949630	NA	0	1
Ninl	e15.0	55987	56093	1.13372	0.653856	chr2:150934521-151009398	ninein-like	4930519N13Rik,LOC381387,LOC381388	ENSMUSG00000068115	78177	0	0	0	1	0	0	0	0	0	chr2	-	150953306	150953412	ENSMUSE00000640161	0	1
Ninl	e18.0	64211	64315	1.1588	0.284921	chr2:150934521-151009398	ninein-like	4930519N13Rik,LOC381387,LOC381388	ENSMUSG00000068115	78177	0	0	0	1	0	0	0	0	0	chr2	-	150945084	150945188	ENSMUSE00000556625	0	1
Ninl	e6.0	38185	38375	1.1067	0.763601	chr2:150934521-151009398	ninein-like	4930519N13Rik,LOC381387,LOC381388	ENSMUSG00000068115	78177	0	0	0	0	0	0	0	0	0	chr2	-	150971024	150971214	ENSMUSE00001281317, ENSMUSE00001216590	0	2
Ninl	e20.0	68569	68727	1.03196	0.903642	chr2:150934521-151009398	ninein-like	4930519N13Rik,LOC381387,LOC381388	ENSMUSG00000068115	78177	0	0	0	1	0	0	0	0	0	chr2	-	150940672	150940830	ENSMUSE00000556621	0	1
Ninl	e21.0	69433	69546	0.605409	0.0113084	chr2:150934521-151009398	ninein-like	4930519N13Rik,LOC381387,LOC381388	ENSMUSG00000068115	78177	0	0	0	0	0	0	0	0	0	chr2	-	150939853	150939966	ENSMUSE00001276539, ENSMUSE00001229449	0	2
Ninl	e24.0	73960	74878	0.877309	0.575127	chr2:150934521-151009398	ninein-like	4930519N13Rik,LOC381387,LOC381388	ENSMUSG00000068115	78177	0	0	0	0	0	0	0	0	0	chr2	-	150934521	150935439	NA	0	1
Ninl	e23.0	72339	72452	1.0183	0.936849	chr2:150934521-151009398	ninein-like	4930519N13Rik,LOC381387,LOC381388	ENSMUSG00000068115	78177	0	0	0	0	0	0	0	0	0	chr2	-	150936947	150937060	ENSMUSE00000556614	0	2
Ninl	e9.0	45129	45265	1.36176	0.422883	chr2:150934521-151009398	ninein-like	4930519N13Rik,LOC381387,LOC381388	ENSMUSG00000068115	78177	0	0	0	0	0	0	0	0	0	chr2	-	150964134	150964270	ENSMUSE00001294187, ENSMUSE00001240002	0	2
Ninl	e16.0	56607	56791	0.802496	0.288919	chr2:150934521-151009398	ninein-like	4930519N13Rik,LOC381387,LOC381388	ENSMUSG00000068115	78177	0	0	0	0	0	0	0	0	0	chr2	-	150952608	150952792	NA	0	1
Ninl	e17.0	59020	59768	0.92412	0.684025	chr2:150934521-151009398	ninein-like	4930519N13Rik,LOC381387,LOC381388	ENSMUSG00000068115	78177	0	0	0	0	0	0	0	0	0	chr2	-	150949631	150950379	NA	0	2
Ninl	e2.0	29208	29401	1.57081	0.232358	chr2:150934521-151009398	ninein-like	4930519N13Rik,LOC381387,LOC381388	ENSMUSG00000068115	78177	0	0	0	0	0	0	0	0	0	chr2	-	150979998	150980191	ENSMUSE00000902469	0	2
Ninl	e14.0	53761	53827	1.35802	0.289768	chr2:150934521-151009398	ninein-like	4930519N13Rik,LOC381387,LOC381388	ENSMUSG00000068115	78177	0	0	0	0	0	0	0	0	0	chr2	-	150955572	150955638	NA	0	1
Nanp	e2.0	8464	9694	1.00298	0.180468	chr2:151029686-151039379	N-acetylneuraminic acid phosphatase	1600031M04Rik,Hdhd4	ENSMUSG00000053916	67311	0	0	0	0	0	0	0	0	0	chr2	-	151029686	151030916	NA	0	0
Nanp	e1.0	1	143	0.920272	0.180468	chr2:151029686-151039379	N-acetylneuraminic acid phosphatase	1600031M04Rik,Hdhd4	ENSMUSG00000053916	67311	0	0	0	0	0	0	0	0	0	chr2	-	151039237	151039379	NA	0	0
Snph	e5.0	32231	32337	1.06814	0.0227878	chr2:151590549-151632593	syntaphilin	NULL	ENSMUSG00000027457	241727	0	0	0	0	0	0	0	0	0	chr2	-	151600257	151600363	NA	0	0
Snph	e7.0	37995	42045	0.997059	0.232364	chr2:151590549-151632593	syntaphilin	NULL	ENSMUSG00000027457	241727	1	0	0	0	0	0	0	0	0	chr2	-	151590549	151594599	ENSMUSE00000681928	0	0
Snph	ae1.0	139	339	1.05956	0.511101	chr2:151590549-151632593	syntaphilin	NULL	ENSMUSG00000027457	241727	0	0	0	0	0	0	0	0	0	chr2	-	151632255	151632455	NA	0	2
Snph	e5.0	32131	32230	1.0517	0.304699	chr2:151590549-151632593	syntaphilin	NULL	ENSMUSG00000027457	241727	0	0	0	0	0	0	0	0	0	chr2	-	151600364	151600463	NA	0	0
Snph	e6.0	35336	35485	1.01079	0.826992	chr2:151590549-151632593	syntaphilin	NULL	ENSMUSG00000027457	241727	1	0	0	0	0	0	0	0	0	chr2	-	151597109	151597258	ENSMUSE00000169732	0	2
Snph	e4.0	31520	31616	1.08481	0.144131	chr2:151590549-151632593	syntaphilin	NULL	ENSMUSG00000027457	241727	1	0	0	0	0	0	0	0	0	chr2	-	151600978	151601074	ENSMUSE00000410142	0	2
Snph	e1.0	1	138	1.00164	0.976172	chr2:151590549-151632593	syntaphilin	NULL	ENSMUSG00000027457	241727	0	0	0	0	0	0	0	0	0	chr2	-	151632456	151632593	ENSMUSE00000808603	0	0
Snph	e2.0	340	446	1.16407	0.063542	chr2:151590549-151632593	syntaphilin	NULL	ENSMUSG00000027457	241727	0	0	0	0	0	0	0	0	0	chr2	-	151632148	151632254	ENSMUSE00000368680	0	2
Psmf1	e3.0	7007	7089	1.03061	0.578817	chr2:151715815-151741310	proteasome (prosome, macropain) inhibitor subunit 1	PI31	ENSMUSG00000032869	228769	0	0	0	0	0	1	0	0	0	chr2	-	151734222	151734304	ENSMUSE00000283692	0	1
Psmf1	e5.0	20435	20488	0.974958	0.623203	chr2:151715815-151741310	proteasome (prosome, macropain) inhibitor subunit 1	PI31	ENSMUSG00000032869	228769	1	0	0	0	0	0	0	0	0	chr2	-	151720823	151720876	ENSMUSE00001212561, ENSMUSE00001265681	0	2
Psmf1	e1.0	1	300	1.01388	0.843445	chr2:151715815-151741310	proteasome (prosome, macropain) inhibitor subunit 1	PI31	ENSMUSG00000032869	228769	0	0	0	0	0	0	0	0	0	chr2	-	151741011	151741310	ENSMUSE00000791646	0	0
Psmf1	ae4.0	11821	11824	0.927029	0.763763	chr2:151715815-151741310	proteasome (prosome, macropain) inhibitor subunit 1	PI31	ENSMUSG00000032869	228769	0	0	0	0	0	0	0	0	0	chr2	-	151729487	151729490	NA	1	2
Psmf1	e4.0	11635	11820	1.03811	0.505778	chr2:151715815-151741310	proteasome (prosome, macropain) inhibitor subunit 1	PI31	ENSMUSG00000032869	228769	0	0	0	0	0	0	0	0	0	chr2	-	151729491	151729676	ENSMUSE00001312616, ENSMUSE00001274027	0	2
Psmf1	e6.0	21668	21826	0.947106	0.302235	chr2:151715815-151741310	proteasome (prosome, macropain) inhibitor subunit 1	PI31	ENSMUSG00000032869	228769	1	0	0	0	0	0	0	0	0	chr2	-	151719485	151719643	ENSMUSE00001271225, ENSMUSE00001254518	0	2
Psmf1	e2.0	5685	5837	1.0292	0.598789	chr2:151715815-151741310	proteasome (prosome, macropain) inhibitor subunit 1	PI31	ENSMUSG00000032869	228769	0	0	0	0	0	1	0	0	0	chr2	-	151735474	151735626	ENSMUSE00001260797, ENSMUSE00001311773	0	2
Psmf1	e7.0	22626	25496	0.996056	0.92849	chr2:151715815-151741310	proteasome (prosome, macropain) inhibitor subunit 1	PI31	ENSMUSG00000032869	228769	1	0	0	0	0	0	0	0	0	chr2	-	151715815	151718685	NA	0	0
Fam110a	e1.0	1	227	0.819318	0.230525	chr2:151865315-151980219	family with sequence similarity 110, member A	1700008J10Rik,5430432M24Rik	ENSMUSG00000027459	73847	0	0	1	0	0	0	0	0	0	chr2	-	151979993	151980219	ENSMUSE00000397754	0	0
Fam110a	e5.0	9296	10824	1.01796	0.208791	chr2:151865315-151980219	family with sequence similarity 110, member A	1700008J10Rik,5430432M24Rik	ENSMUSG00000027459	73847	1	0	0	0	0	0	0	0	0	chr2	-	151969396	151970924	NA	0	0
Rbck1	e2.0	518	606	0.973933	0.638618	chr2:152316336-152332639	RanBP-type and C3HC4-type zinc finger containing 1	HOIL-1,HOIL-1L,Ubce7ip3	ENSMUSG00000027466	24105	0	0	1	0	0	0	0	0	0	chr2	-	152332034	152332122	ENSMUSE00000382703	0	0
Rbck1	e7.0	8000	8115	0.945244	0.221663	chr2:152316336-152332639	RanBP-type and C3HC4-type zinc finger containing 1	HOIL-1,HOIL-1L,Ubce7ip3	ENSMUSG00000027466	24105	0	0	1	0	0	0	0	0	0	chr2	-	152324525	152324640	ENSMUSE00000169780	0	0
Rbck1	e11.0	13337	13516	1.00958	0.775517	chr2:152316336-152332639	RanBP-type and C3HC4-type zinc finger containing 1	HOIL-1,HOIL-1L,Ubce7ip3	ENSMUSG00000027466	24105	0	0	0	0	0	0	0	0	0	chr2	-	152319124	152319303	ENSMUSE00001207474, ENSMUSE00001296919	0	0
Rbck1	e12.0	13829	13927	1.04614	0.232152	chr2:152316336-152332639	RanBP-type and C3HC4-type zinc finger containing 1	HOIL-1,HOIL-1L,Ubce7ip3	ENSMUSG00000027466	24105	0	0	0	0	0	0	0	0	0	chr2	-	152318713	152318811	ENSMUSE00001204804, ENSMUSE00001243234	0	0
Rbck1	e3.0	1536	1680	1.00119	0.981664	chr2:152316336-152332639	RanBP-type and C3HC4-type zinc finger containing 1	HOIL-1,HOIL-1L,Ubce7ip3	ENSMUSG00000027466	24105	0	0	1	0	0	0	0	0	0	chr2	-	152330960	152331104	ENSMUSE00001312362, ENSMUSE00001297082	0	0
Rbck1	ae2.0	215	517	0.92272	0.130031	chr2:152316336-152332639	RanBP-type and C3HC4-type zinc finger containing 1	HOIL-1,HOIL-1L,Ubce7ip3	ENSMUSG00000027466	24105	0	0	0	0	0	0	0	0	0	chr2	-	152332123	152332425	NA	0	NA
Rbck1	e13.0	14185	14328	0.996555	0.933509	chr2:152316336-152332639	RanBP-type and C3HC4-type zinc finger containing 1	HOIL-1,HOIL-1L,Ubce7ip3	ENSMUSG00000027466	24105	0	0	0	0	0	0	0	0	0	chr2	-	152318312	152318455	ENSMUSE00001214522, ENSMUSE00001216808	0	0
Rbck1	e9.0	9308	9468	1.20322	0.0944761	chr2:152316336-152332639	RanBP-type and C3HC4-type zinc finger containing 1	HOIL-1,HOIL-1L,Ubce7ip3	ENSMUSG00000027466	24105	0	0	1	0	0	0	0	0	0	chr2	-	152323172	152323332	ENSMUSE00000169774	0	0
Rbck1	e8.0	8200	8373	0.994623	0.909557	chr2:152316336-152332639	RanBP-type and C3HC4-type zinc finger containing 1	HOIL-1,HOIL-1L,Ubce7ip3	ENSMUSG00000027466	24105	0	0	1	0	0	0	0	0	0	chr2	-	152324267	152324440	ENSMUSE00000169771	0	0
Rbck1	e14.0	15726	16304	1.03089	0.353561	chr2:152316336-152332639	RanBP-type and C3HC4-type zinc finger containing 1	HOIL-1,HOIL-1L,Ubce7ip3	ENSMUSG00000027466	24105	0	0	0	0	0	0	0	0	0	chr2	-	152316336	152316914	NA	0	0
Rbck1	e6.0	6226	6424	0.935919	0.172848	chr2:152316336-152332639	RanBP-type and C3HC4-type zinc finger containing 1	HOIL-1,HOIL-1L,Ubce7ip3	ENSMUSG00000027466	24105	0	0	1	0	0	0	0	0	0	chr2	-	152326216	152326414	ENSMUSE00001288962, ENSMUSE00001237601	0	0
Rbck1	e10.0	10369	10480	0.919681	0.139629	chr2:152316336-152332639	RanBP-type and C3HC4-type zinc finger containing 1	HOIL-1,HOIL-1L,Ubce7ip3	ENSMUSG00000027466	24105	0	0	0	0	0	0	0	0	0	chr2	-	152322160	152322271	ENSMUSE00001207789, ENSMUSE00001309280	0	0
Rbck1	e4.0	5300	5393	0.939762	0.163334	chr2:152316336-152332639	RanBP-type and C3HC4-type zinc finger containing 1	HOIL-1,HOIL-1L,Ubce7ip3	ENSMUSG00000027466	24105	0	0	1	0	0	0	0	0	0	chr2	-	152327247	152327340	ENSMUSE00001283143, ENSMUSE00001263334	0	1
Nrsn2	e2.0	2309	2503	1.04185	0.402891	chr2:152368756-152376598	neurensin 2	LOC228777,Neurensin-2	ENSMUSG00000059361	228777	0	0	0	0	0	0	0	0	0	chr2	-	152374096	152374290	ENSMUSE00000495872	0	2
Nrsn2	e3.0	6676	7843	0.993697	0.505947	chr2:152368756-152376598	neurensin 2	LOC228777,Neurensin-2	ENSMUSG00000059361	228777	0	0	0	0	0	0	0	0	0	chr2	-	152368756	152369923	NA	0	0
Nrsn2	e1.0	1	51	0.941324	0.488919	chr2:152368756-152376598	neurensin 2	LOC228777,Neurensin-2	ENSMUSG00000059361	228777	0	0	0	0	0	0	0	0	0	chr2	-	152376548	152376598	NA	0	0
Sox12	e1.0	1	1443	1	NA	chr2:152393611-152398046	SRY (sex determining region Y)-box 12	2010205A02Rik	ENSMUSG00000051817	20667	0	0	0	0	0	0	0	0	0	chr2	-	152396604	152398046	NA	0	2
Sox12	ae1.0	1444	1705	1.04918	0.845541	chr2:152393611-152398046	SRY (sex determining region Y)-box 12	2010205A02Rik	ENSMUSG00000051817	20667	0	0	0	0	0	0	0	0	0	chr2	-	152396342	152396603	NA	0	2
Sox12	e2.0	1706	4436	1.03001	0.769042	chr2:152393611-152398046	SRY (sex determining region Y)-box 12	2010205A02Rik	ENSMUSG00000051817	20667	0	0	0	0	0	0	0	0	0	chr2	-	152393611	152396341	NA	0	1
Zcchc3	e1.0	1	3089	1	NA	chr2:152411956-152415044	zinc finger, CCHC domain containing 3	2810406K24Rik	ENSMUSG00000074682	67917	0	0	0	0	0	0	0	0	0	chr2	-	152411956	152415044	NA	0	0
Bcl2l1	e4.0	2113	2302	0.991518	0.735119	chr2:152758732-152831728	BCL2-like 1	Bcl(X)L,bcl-x,Bcl-XL,Bcl-Xs,BclX	ENSMUSG00000007659	12048	0	0	0	0	0	0	0	0	0	chr2	-	152829427	152829616	NA	0	2
Bcl2l1	e2.0	1012	1187	1.10641	0.524193	chr2:152758732-152831728	BCL2-like 1	Bcl(X)L,bcl-x,Bcl-XL,Bcl-Xs,BclX	ENSMUSG00000007659	12048	0	0	0	0	0	0	0	0	0	chr2	-	152830542	152830717	NA	0	0
Bcl2l1	e2.0	1188	1343	1.12457	0.51598	chr2:152758732-152831728	BCL2-like 1	Bcl(X)L,bcl-x,Bcl-XL,Bcl-Xs,BclX	ENSMUSG00000007659	12048	0	0	0	0	0	0	0	0	0	chr2	-	152830386	152830541	NA	0	0
Bcl2l1	e5.0	49447	49527	1.02218	0.707062	chr2:152758732-152831728	BCL2-like 1	Bcl(X)L,bcl-x,Bcl-XL,Bcl-Xs,BclX	ENSMUSG00000007659	12048	0	0	0	0	0	0	0	0	0	chr2	-	152782202	152782282	NA	0	2
Bcl2l1	e4.0	1627	2112	1.00012	0.992987	chr2:152758732-152831728	BCL2-like 1	Bcl(X)L,bcl-x,Bcl-XL,Bcl-Xs,BclX	ENSMUSG00000007659	12048	0	0	0	0	0	0	0	0	0	chr2	-	152829617	152830102	NA	0	1
Bcl2l1	e1.0	1	126	1.0308	0.673807	chr2:152758732-152831728	BCL2-like 1	Bcl(X)L,bcl-x,Bcl-XL,Bcl-Xs,BclX	ENSMUSG00000007659	12048	0	0	1	0	0	0	0	0	0	chr2	-	152831603	152831728	ENSMUSE00000556013	0	0
Bcl2l1	e5.0	49528	51065	1.02892	0.214955	chr2:152758732-152831728	BCL2-like 1	Bcl(X)L,bcl-x,Bcl-XL,Bcl-Xs,BclX	ENSMUSG00000007659	12048	0	0	0	0	0	0	0	0	0	chr2	-	152780664	152782201	NA	0	0
Dusp15	e7.0	7261	7432	0.714556	0.209744	chr2:152940995-152951582	dual specificity phosphatase-like 15	LMW-DSP10,T-DSP10	ENSMUSG00000042662	252864	1	0	0	0	0	0	0	0	0	chr2	-	152944151	152944322	ENSMUSE00001287340	0	0
Dusp15	e4.0	5246	5295	1.1817	0.353811	chr2:152940995-152951582	dual specificity phosphatase-like 15	LMW-DSP10,T-DSP10	ENSMUSG00000042662	252864	0	0	0	0	0	0	0	0	0	chr2	-	152946288	152946337	ENSMUSE00001314178, ENSMUSE00001315028	0	2
Dusp15	e5.0	6082	6156	0.835501	0.112432	chr2:152940995-152951582	dual specificity phosphatase-like 15	LMW-DSP10,T-DSP10	ENSMUSG00000042662	252864	0	0	0	0	0	0	0	0	0	chr2	-	152945427	152945501	ENSMUSE00001316846, ENSMUSE00001315078	0	2
Dusp15	e2.0	929	962	1.33807	0.267977	chr2:152940995-152951582	dual specificity phosphatase-like 15	LMW-DSP10,T-DSP10	ENSMUSG00000042662	252864	0	0	0	0	0	1	0	0	0	chr2	-	152950621	152950654	ENSMUSE00000278815	0	2
Dusp15	e3.0	2463	2545	1.09423	0.763907	chr2:152940995-152951582	dual specificity phosphatase-like 15	LMW-DSP10,T-DSP10	ENSMUSG00000042662	252864	0	0	0	0	0	0	0	0	0	chr2	-	152949038	152949120	ENSMUSE00001314628, ENSMUSE00001313718	0	2
Dusp15	e1.0	1	248	1.30923	0.230898	chr2:152940995-152951582	dual specificity phosphatase-like 15	LMW-DSP10,T-DSP10	ENSMUSG00000042662	252864	0	0	0	0	0	0	0	0	0	chr2	-	152951335	152951582	ENSMUSE00001314870	0	0
Pdrg1	e5.0	5694	6540	1.0191	0.0542792	chr2:153008890-153015429	p53 and DNA damage regulated 1	1110004D19Rik	ENSMUSG00000027472	68559	0	0	0	0	0	0	0	0	0	chr2	-	153008890	153009736	ENSMUSE00001216112, ENSMUSE00001273105	0	0
Pdrg1	e1.0	1	196	0.957564	0.401232	chr2:153008890-153015429	p53 and DNA damage regulated 1	1110004D19Rik	ENSMUSG00000027472	68559	0	0	0	0	0	0	0	0	0	chr2	-	153015234	153015429	NA	0	0
Pdrg1	e2.0	1345	1420	0.90513	0.0356983	chr2:153008890-153015429	p53 and DNA damage regulated 1	1110004D19Rik	ENSMUSG00000027472	68559	0	0	0	0	0	0	0	0	0	chr2	-	153014010	153014085	ENSMUSE00001305179, ENSMUSE00001298030, ENSMUSE00001252835	0	2
Pdrg1	e4.0	5092	5172	0.998354	0.971535	chr2:153008890-153015429	p53 and DNA damage regulated 1	1110004D19Rik	ENSMUSG00000027472	68559	0	0	0	0	0	0	0	0	0	chr2	-	153010258	153010338	ENSMUSE00001290830, ENSMUSE00001215520	0	2
Pdrg1	e3.0	2975	3049	0.971517	0.605803	chr2:153008890-153015429	p53 and DNA damage regulated 1	1110004D19Rik	ENSMUSG00000027472	68559	0	0	0	0	0	0	0	0	0	chr2	-	153012381	153012455	ENSMUSE00001294495, ENSMUSE00001240634	0	2
Tspyl3	e1.0	1	3064	1	NA	chr2:153222378-153225441	TSPY-like 3	LOC241732	ENSMUSG00000074671	241732	0	0	0	0	0	0	0	0	0	chr2	-	153222378	153225441	NA	0	0
Plagl2	e4.0	8708	13660	0.998057	0.924992	chr2:153227767-153241426	pleiomorphic adenoma gene-like 2	NULL	ENSMUSG00000051413	54711	0	0	0	0	0	0	0	0	0	chr2	-	153227767	153232719	NA	0	0
2500004C02Rik	e1.0	1	173	1.25639	0.63092	chr2:153341157-153345793	RIKEN cDNA 2500004C02 gene	NULL	ENSMUSG00000073236	72326	0	0	0	0	0	0	0	0	0	chr2	-	153345621	153345793	NA	0	1
2500004C02Rik	e2.0	2930	4637	1	NA	chr2:153341157-153345793	RIKEN cDNA 2500004C02 gene	NULL	ENSMUSG00000073236	72326	0	0	0	0	0	0	0	0	0	chr2	-	153341157	153342864	ENSMUSE00000858427	0	2
Nol4l	e14.0	112095	112286	1.18021	0.0216165	chr2:153407462-153529973	nucleolar protein 4-like	8430427H17Rik,LOC381396	ENSMUSG00000061411	329540	1	0	0	0	0	0	0	0	0	chr2	-	153417688	153417879	ENSMUSE00000471602	0	2
Nol4l	e15.0	112489	112611	0.992308	0.914554	chr2:153407462-153529973	nucleolar protein 4-like	8430427H17Rik,LOC381396	ENSMUSG00000061411	329540	1	0	0	0	0	0	0	0	0	chr2	-	153417363	153417485	ENSMUSE00000463499	0	2
Nol4l	e16.0	113129	113330	0.896616	0.196199	chr2:153407462-153529973	nucleolar protein 4-like	8430427H17Rik,LOC381396	ENSMUSG00000061411	329540	1	0	0	0	0	0	0	0	0	chr2	-	153416644	153416845	ENSMUSE00000384147	0	2
Nol4l	e4.0	46132	46287	1.00543	0.967312	chr2:153407462-153529973	nucleolar protein 4-like	8430427H17Rik,LOC381396	ENSMUSG00000061411	329540	0	0	1	0	0	0	0	0	0	chr2	-	153483687	153483842	ENSMUSE00001209671, ENSMUSE00001242358	0	0
Nol4l	e13.0	111829	112014	1.04159	0.516706	chr2:153407462-153529973	nucleolar protein 4-like	8430427H17Rik,LOC381396	ENSMUSG00000061411	329540	1	0	0	0	0	0	0	0	0	chr2	-	153417960	153418145	ENSMUSE00001207759, ENSMUSE00001205091	0	2
Nol4l	e6.0	51992	52103	1.04831	0.626732	chr2:153407462-153529973	nucleolar protein 4-like	8430427H17Rik,LOC381396	ENSMUSG00000061411	329540	0	0	1	0	0	0	0	0	0	chr2	-	153477871	153477982	ENSMUSE00001292129, ENSMUSE00001248817	0	0
Nol4l	e12.0	109165	109442	0.936684	0.215829	chr2:153407462-153529973	nucleolar protein 4-like	8430427H17Rik,LOC381396	ENSMUSG00000061411	329540	1	0	0	0	0	0	0	0	0	chr2	-	153420532	153420809	ENSMUSE00000460716	0	2
Nol4l	e17.0	118145	122512	0.978645	0.453305	chr2:153407462-153529973	nucleolar protein 4-like	8430427H17Rik,LOC381396	ENSMUSG00000061411	329540	1	0	0	0	0	0	0	0	0	chr2	-	153407462	153411829	ENSMUSE00000681598	0	0
Nol4l	e1.0	1	532	1.02444	0.76265	chr2:153407462-153529973	nucleolar protein 4-like	8430427H17Rik,LOC381396	ENSMUSG00000061411	329540	0	0	1	0	0	0	0	0	0	chr2	-	153529442	153529973	NA	0	0
Nol4l	e7.0	59177	59286	0.910478	0.447319	chr2:153407462-153529973	nucleolar protein 4-like	8430427H17Rik,LOC381396	ENSMUSG00000061411	329540	0	0	1	0	0	0	0	0	0	chr2	-	153470688	153470797	ENSMUSE00001217483, ENSMUSE00001230877	0	0
Nol4l	e11.0	93627	93768	0.936749	0.361573	chr2:153407462-153529973	nucleolar protein 4-like	8430427H17Rik,LOC381396	ENSMUSG00000061411	329540	1	0	0	0	0	0	0	0	0	chr2	-	153436206	153436347	ENSMUSE00001208063, ENSMUSE00001245618, ENSMUSE00001284042	0	1
Commd7	e5.0	9954	10010	1.03917	0.436949	chr2:153616930-153632781	COMM domain containing 7	2310010I22Rik,mU3	ENSMUSG00000056941	99311	0	0	0	0	0	0	0	0	0	chr2	-	153622772	153622828	ENSMUSE00001279969, ENSMUSE00001237931	0	2
Commd7	e8.0	10963	11012	0.937863	0.0901672	chr2:153616930-153632781	COMM domain containing 7	2310010I22Rik,mU3	ENSMUSG00000056941	99311	0	0	0	0	0	0	0	0	0	chr2	-	153621770	153621819	ENSMUSE00000473287	0	2
Commd7	e4.0	4215	4317	0.999207	0.98843	chr2:153616930-153632781	COMM domain containing 7	2310010I22Rik,mU3	ENSMUSG00000056941	99311	0	0	0	0	0	0	0	0	0	chr2	-	153628465	153628567	ENSMUSE00001278233, ENSMUSE00001207919, ENSMUSE00001209294	0	2
Commd7	e10.0	13270	15852	1.00965	0.461511	chr2:153616930-153632781	COMM domain containing 7	2310010I22Rik,mU3	ENSMUSG00000056941	99311	0	0	0	0	0	0	0	0	0	chr2	-	153616930	153619512	NA	0	0
Commd7	e9.0	12288	12336	0.981939	0.818065	chr2:153616930-153632781	COMM domain containing 7	2310010I22Rik,mU3	ENSMUSG00000056941	99311	0	0	0	0	0	0	0	0	0	chr2	-	153620446	153620494	ENSMUSE00000474159	0	2
Commd7	e1.0	1	188	1.06574	0.404062	chr2:153616930-153632781	COMM domain containing 7	2310010I22Rik,mU3	ENSMUSG00000056941	99311	0	0	0	0	0	0	0	0	0	chr2	-	153632594	153632781	ENSMUSE00000781560	0	0
Commd7	e7.0	10648	10738	0.949156	0.210092	chr2:153616930-153632781	COMM domain containing 7	2310010I22Rik,mU3	ENSMUSG00000056941	99311	0	0	0	0	0	0	0	0	0	chr2	-	153622044	153622134	ENSMUSE00001230747, ENSMUSE00001273432	0	2
Commd7	e3.0	3536	3589	0.960792	0.521905	chr2:153616930-153632781	COMM domain containing 7	2310010I22Rik,mU3	ENSMUSG00000056941	99311	0	0	0	0	0	0	0	0	0	chr2	-	153629193	153629246	ENSMUSE00001276884, ENSMUSE00001309954	0	2
Commd7	e6.0	10094	10131	0.95263	0.120833	chr2:153616930-153632781	COMM domain containing 7	2310010I22Rik,mU3	ENSMUSG00000056941	99311	0	0	0	0	0	0	0	0	0	chr2	-	153622651	153622688	ENSMUSE00001239157, ENSMUSE00001273833	0	2
Cdk5rap1	e15.0	37116	37353	1.06096	0.767077	chr2:154335380-154372732	CDK5 regulatory subunit associated protein 1	2310066P17Rik	ENSMUSG00000027487	66971	1	0	0	0	0	0	0	0	0	chr2	-	154335380	154335617	ENSMUSE00000385117	0	0
Cdk5rap1	e2.0	1778	2097	1.00892	0.942615	chr2:154335380-154372732	CDK5 regulatory subunit associated protein 1	2310066P17Rik	ENSMUSG00000027487	66971	0	0	0	0	0	0	0	0	0	chr2	-	154370636	154370955	ENSMUSE00001204780, ENSMUSE00001205392	0	2
Cdk5rap1	e1.0	1	52	1.25928	0.489042	chr2:154335380-154372732	CDK5 regulatory subunit associated protein 1	2310066P17Rik	ENSMUSG00000027487	66971	0	0	0	0	0	0	0	0	0	chr2	-	154372681	154372732	NA	0	0
Cdk5rap1	e13.0	26718	26867	0.88798	0.191571	chr2:154335380-154372732	CDK5 regulatory subunit associated protein 1	2310066P17Rik	ENSMUSG00000027487	66971	1	0	0	0	0	0	0	0	0	chr2	-	154345866	154346015	ENSMUSE00001219938, ENSMUSE00001273198	0	2
Cdk5rap1	e9.0	19313	19543	1.09783	0.452063	chr2:154335380-154372732	CDK5 regulatory subunit associated protein 1	2310066P17Rik	ENSMUSG00000027487	66971	1	0	0	0	0	0	0	0	0	chr2	-	154353190	154353420	ENSMUSE00001264598, ENSMUSE00001207884	0	2
Cdk5rap1	e12.0	23952	24082	1.24875	0.0362394	chr2:154335380-154372732	CDK5 regulatory subunit associated protein 1	2310066P17Rik	ENSMUSG00000027487	66971	1	0	0	0	0	0	0	0	0	chr2	-	154348651	154348781	ENSMUSE00000364306	0	2
Cdk5rap1	e5.0	6671	6771	0.789145	0.0422149	chr2:154335380-154372732	CDK5 regulatory subunit associated protein 1	2310066P17Rik	ENSMUSG00000027487	66971	0	0	0	0	0	0	0	0	0	chr2	-	154365962	154366062	ENSMUSE00001237975, ENSMUSE00001232119	0	2
Cdk5rap1	e11.0	21860	21915	1.31914	0.225144	chr2:154335380-154372732	CDK5 regulatory subunit associated protein 1	2310066P17Rik	ENSMUSG00000027487	66971	1	0	0	0	0	0	0	0	0	chr2	-	154350818	154350873	ENSMUSE00001207902, ENSMUSE00001226493	0	2
Cdk5rap1	e4.0	4485	4519	0.670438	0.0545913	chr2:154335380-154372732	CDK5 regulatory subunit associated protein 1	2310066P17Rik	ENSMUSG00000027487	66971	0	0	0	0	0	0	0	0	0	chr2	-	154368214	154368248	ENSMUSE00001301696, ENSMUSE00001310688	0	2
Cdk5rap1	e3.0	3818	3921	0.65477	0.0329901	chr2:154335380-154372732	CDK5 regulatory subunit associated protein 1	2310066P17Rik	ENSMUSG00000027487	66971	0	0	0	0	0	0	0	0	0	chr2	-	154368812	154368915	ENSMUSE00001298507, ENSMUSE00001205567	0	2
Cdk5rap1	e7.0	11966	12176	1.01261	0.952776	chr2:154335380-154372732	CDK5 regulatory subunit associated protein 1	2310066P17Rik	ENSMUSG00000027487	66971	1	0	0	0	0	0	0	0	0	chr2	-	154360557	154360767	ENSMUSE00001261978, ENSMUSE00001209892	0	2
Cdk5rap1	e8.0	18523	18643	0.930863	0.55122	chr2:154335380-154372732	CDK5 regulatory subunit associated protein 1	2310066P17Rik	ENSMUSG00000027487	66971	1	0	0	0	0	0	0	0	0	chr2	-	154354090	154354210	ENSMUSE00001227926, ENSMUSE00001214840	0	2
Cdk5rap1	e14.0	30292	30432	1.07758	0.611595	chr2:154335380-154372732	CDK5 regulatory subunit associated protein 1	2310066P17Rik	ENSMUSG00000027487	66971	1	0	0	0	0	0	0	0	0	chr2	-	154342301	154342441	ENSMUSE00001307983, ENSMUSE00001263519	0	2
Cdk5rap1	e10.0	20454	20551	1.07995	0.548308	chr2:154335380-154372732	CDK5 regulatory subunit associated protein 1	2310066P17Rik	ENSMUSG00000027487	66971	1	0	0	0	0	0	0	0	0	chr2	-	154352182	154352279	ENSMUSE00001234631, ENSMUSE00001231566	0	2
Snta1	e8.0	30893	31080	0.975583	0.624658	chr2:154376314-154408086	syntrophin, acidic 1	alpha1-syntrophin,Snt1	ENSMUSG00000027488	20648	1	0	0	0	0	0	0	0	0	chr2	-	154377007	154377194	ENSMUSE00000170038	0	2
Snta1	e2.0	4180	4365	1.09832	0.122036	chr2:154376314-154408086	syntrophin, acidic 1	alpha1-syntrophin,Snt1	ENSMUSG00000027488	20648	0	0	0	0	0	0	0	0	0	chr2	-	154403722	154403907	ENSMUSE00001207251, ENSMUSE00001299860	0	2
Snta1	e4.0	24103	24307	1.03613	0.542791	chr2:154376314-154408086	syntrophin, acidic 1	alpha1-syntrophin,Snt1	ENSMUSG00000027488	20648	1	0	0	0	0	0	0	0	0	chr2	-	154383780	154383984	ENSMUSE00000328046	0	2
Snta1	e1.0	1	407	1.07901	0.552393	chr2:154376314-154408086	syntrophin, acidic 1	alpha1-syntrophin,Snt1	ENSMUSG00000027488	20648	0	0	0	0	0	0	0	0	0	chr2	-	154407680	154408086	NA	0	0
Snta1	e7.0	29883	30079	0.87608	0.105039	chr2:154376314-154408086	syntrophin, acidic 1	alpha1-syntrophin,Snt1	ENSMUSG00000027488	20648	1	0	0	0	0	0	0	0	0	chr2	-	154378008	154378204	ENSMUSE00000328017	0	2
Snta1	e6.0	27283	27413	0.90932	0.217667	chr2:154376314-154408086	syntrophin, acidic 1	alpha1-syntrophin,Snt1	ENSMUSG00000027488	20648	1	0	0	0	0	0	0	0	0	chr2	-	154380674	154380804	ENSMUSE00000328027	0	2
Snta1	e5.0	26969	27176	1.07775	0.221221	chr2:154376314-154408086	syntrophin, acidic 1	alpha1-syntrophin,Snt1	ENSMUSG00000027488	20648	1	0	0	0	0	0	0	0	0	chr2	-	154380911	154381118	ENSMUSE00000328040	0	2
Snta1	e9.0	31179	31773	0.892627	0.00402279	chr2:154376314-154408086	syntrophin, acidic 1	alpha1-syntrophin,Snt1	ENSMUSG00000027488	20648	1	0	0	0	0	0	0	0	0	chr2	-	154376314	154376908	NA	0	0
Necab3	e3.0	3163	3271	1.05107	0.546044	chr2:154544399-154558854	N-terminal EF-hand calcium binding protein 3	2900010M17Rik,Apba2bp,Nip1,XB51	ENSMUSG00000027489	56846	0	0	0	0	0	0	0	0	0	chr2	-	154555584	154555692	ENSMUSE00001263398, ENSMUSE00001279776	0	1
Necab3	e9.0	12132	12185	0.903181	0.125368	chr2:154544399-154558854	N-terminal EF-hand calcium binding protein 3	2900010M17Rik,Apba2bp,Nip1,XB51	ENSMUSG00000027489	56846	0	0	0	1	0	0	0	0	0	chr2	-	154546670	154546723	ENSMUSE00000170052	0	2
Necab3	e2.0	1774	1798	1.2311	0.0765567	chr2:154544399-154558854	N-terminal EF-hand calcium binding protein 3	2900010M17Rik,Apba2bp,Nip1,XB51	ENSMUSG00000027489	56846	0	0	0	0	0	0	0	0	0	chr2	-	154557057	154557081	ENSMUSE00001297779, ENSMUSE00001241705	1	1
Necab3	e10.0	12534	12627	0.927356	0.376801	chr2:154544399-154558854	N-terminal EF-hand calcium binding protein 3	2900010M17Rik,Apba2bp,Nip1,XB51	ENSMUSG00000027489	56846	0	0	0	0	0	0	0	0	0	chr2	-	154546228	154546321	NA	0	2
Necab3	e7.0	11700	11818	1.02585	0.739012	chr2:154544399-154558854	N-terminal EF-hand calcium binding protein 3	2900010M17Rik,Apba2bp,Nip1,XB51	ENSMUSG00000027489	56846	0	0	0	0	0	0	0	0	0	chr2	-	154547037	154547155	ENSMUSE00000879695	0	2
Necab3	e12.0	13509	13600	1.07178	0.447365	chr2:154544399-154558854	N-terminal EF-hand calcium binding protein 3	2900010M17Rik,Apba2bp,Nip1,XB51	ENSMUSG00000027489	56846	0	0	0	0	0	0	0	0	0	chr2	-	154545255	154545346	ENSMUSE00001252604, ENSMUSE00001255799	0	2
Necab3	e13.0	13688	14456	1.05926	0.385613	chr2:154544399-154558854	N-terminal EF-hand calcium binding protein 3	2900010M17Rik,Apba2bp,Nip1,XB51	ENSMUSG00000027489	56846	0	0	0	0	0	0	0	0	0	chr2	-	154544399	154545167	ENSMUSE00000403079	0	0
Necab3	e1.0	1	117	1.03511	0.783176	chr2:154544399-154558854	N-terminal EF-hand calcium binding protein 3	2900010M17Rik,Apba2bp,Nip1,XB51	ENSMUSG00000027489	56846	0	0	0	0	0	0	0	0	0	chr2	-	154558738	154558854	NA	0	0
Necab3	e5.0	4111	4208	0.971588	0.638639	chr2:154544399-154558854	N-terminal EF-hand calcium binding protein 3	2900010M17Rik,Apba2bp,Nip1,XB51	ENSMUSG00000027489	56846	0	0	0	0	0	0	0	0	0	chr2	-	154554647	154554744	ENSMUSE00001213802, ENSMUSE00001309463	0	2
Necab3	e10.0	12515	12533	0.872736	0.0152138	chr2:154544399-154558854	N-terminal EF-hand calcium binding protein 3	2900010M17Rik,Apba2bp,Nip1,XB51	ENSMUSG00000027489	56846	0	0	0	0	0	0	0	0	0	chr2	-	154546322	154546340	NA	1	2
Necab3	e11.0	12752	12829	1.10504	0.25159	chr2:154544399-154558854	N-terminal EF-hand calcium binding protein 3	2900010M17Rik,Apba2bp,Nip1,XB51	ENSMUSG00000027489	56846	0	0	0	0	0	0	0	0	0	chr2	-	154546026	154546103	ENSMUSE00001229380, ENSMUSE00001223135	0	2
Necab3	e8.0	11975	12054	1.00082	0.98102	chr2:154544399-154558854	N-terminal EF-hand calcium binding protein 3	2900010M17Rik,Apba2bp,Nip1,XB51	ENSMUSG00000027489	56846	0	0	0	0	0	0	0	0	0	chr2	-	154546801	154546880	ENSMUSE00000170059	0	2
Necab3	e6.0	11294	11430	0.996038	0.949376	chr2:154544399-154558854	N-terminal EF-hand calcium binding protein 3	2900010M17Rik,Apba2bp,Nip1,XB51	ENSMUSG00000027489	56846	0	0	0	0	0	0	0	0	0	chr2	-	154547425	154547561	ENSMUSE00001305071, ENSMUSE00001278661	0	2
Necab3	e4.0	3930	3955	0.896834	0.247082	chr2:154544399-154558854	N-terminal EF-hand calcium binding protein 3	2900010M17Rik,Apba2bp,Nip1,XB51	ENSMUSG00000027489	56846	0	0	0	0	0	0	0	0	0	chr2	-	154554900	154554925	ENSMUSE00001222024, ENSMUSE00001305623	1	2
E2f1	e5.0	6803	6955	0.911639	0.524475	chr2:154559400-154569892	E2F transcription factor 1	E2F-1	ENSMUSG00000027490	13555	0	0	0	0	0	0	0	0	0	chr2	-	154562938	154563090	ENSMUSE00000661392	0	2
E2f1	e4.0	5779	5998	0.958577	0.768575	chr2:154559400-154569892	E2F transcription factor 1	E2F-1	ENSMUSG00000027490	13555	0	0	0	0	0	0	0	0	0	chr2	-	154563895	154564114	ENSMUSE00000170061	0	2
E2f1	e3.0	5385	5475	0.887083	0.127891	chr2:154559400-154569892	E2F transcription factor 1	E2F-1	ENSMUSG00000027490	13555	0	0	0	0	0	0	0	0	0	chr2	-	154564418	154564508	ENSMUSE00000170063	0	2
E2f1	e6.0	8432	8546	1.10379	0.526514	chr2:154559400-154569892	E2F transcription factor 1	E2F-1	ENSMUSG00000027490	13555	0	0	0	0	0	0	0	0	0	chr2	-	154561347	154561461	ENSMUSE00000661391	0	2
E2f1	e7.0	8643	8862	1.05394	0.431471	chr2:154559400-154569892	E2F transcription factor 1	E2F-1	ENSMUSG00000027490	13555	0	0	0	0	0	0	0	0	0	chr2	-	154561031	154561250	ENSMUSE00000343918	0	2
E2f1	e8.0	8958	10493	1.03788	0.670973	chr2:154559400-154569892	E2F transcription factor 1	E2F-1	ENSMUSG00000027490	13555	0	0	0	0	0	0	0	0	0	chr2	-	154559400	154560935	NA	0	0
Pxmp4	e1.0	1	173	1.21884	0.0542917	chr2:154585760-154603689	peroxisomal membrane protein 4	3010018P03Rik	ENSMUSG00000000876	59038	0	0	0	0	0	0	0	0	0	chr2	-	154603517	154603689	NA	0	0
Pxmp4	ae5.0	16537	16646	0.941491	0.847783	chr2:154585760-154603689	peroxisomal membrane protein 4	3010018P03Rik	ENSMUSG00000000876	59038	0	0	0	0	0	0	0	0	0	chr2	-	154587044	154587153	NA	0	1
Pxmp4	e4.0	11327	11525	0.900996	0.322667	chr2:154585760-154603689	peroxisomal membrane protein 4	3010018P03Rik	ENSMUSG00000000876	59038	1	0	0	0	0	0	0	0	0	chr2	-	154592165	154592363	ENSMUSE00000170074	0	2
Pxmp4	e6.0	17345	17930	1.1287	0.431314	chr2:154585760-154603689	peroxisomal membrane protein 4	3010018P03Rik	ENSMUSG00000000876	59038	1	0	0	0	0	0	0	0	0	chr2	-	154585760	154586345	NA	0	0
Pxmp4	e2.0	7426	7488	0.843188	0.266344	chr2:154585760-154603689	peroxisomal membrane protein 4	3010018P03Rik	ENSMUSG00000000876	59038	0	0	0	0	0	0	0	0	0	chr2	-	154596202	154596264	ENSMUSE00000170071	0	2
Pxmp4	e3.0	8120	8383	0.899603	0.666866	chr2:154585760-154603689	peroxisomal membrane protein 4	3010018P03Rik	ENSMUSG00000000876	59038	1	0	0	0	0	0	0	0	0	chr2	-	154595307	154595570	NA	0	0
Pxmp4	e5.0	15598	16536	1.0429	0.141685	chr2:154585760-154603689	peroxisomal membrane protein 4	3010018P03Rik	ENSMUSG00000000876	59038	1	0	0	0	0	0	0	0	0	chr2	-	154587154	154588092	NA	0	1
Eif2s2	e8.0	19273	19358	0.961583	0.651262	chr2:154871410-154892906	eukaryotic translation initiation factor 2, subunit 2 (beta)	2810026E11Rik,38kDa,D2Ertd303e,EIF2,EIF2B	ENSMUSG00000074656	67204	0	0	0	0	0	0	0	0	0	chr2	-	154873549	154873634	ENSMUSE00000639765	0	1
Eif2s2	e10.0	20737	21497	0.996597	0.963943	chr2:154871410-154892906	eukaryotic translation initiation factor 2, subunit 2 (beta)	2810026E11Rik,38kDa,D2Ertd303e,EIF2,EIF2B	ENSMUSG00000074656	67204	0	0	0	0	0	0	0	0	0	chr2	-	154871410	154872170	NA	0	0
Eif2s2	e9.0	20007	20667	1.05405	0.202419	chr2:154871410-154892906	eukaryotic translation initiation factor 2, subunit 2 (beta)	2810026E11Rik,38kDa,D2Ertd303e,EIF2,EIF2B	ENSMUSG00000074656	67204	0	0	0	0	0	0	0	0	0	chr2	-	154872240	154872900	ENSMUSE00000883850	0	0
Eif2s2	e4.0	8461	8596	0.898966	0.0392164	chr2:154871410-154892906	eukaryotic translation initiation factor 2, subunit 2 (beta)	2810026E11Rik,38kDa,D2Ertd303e,EIF2,EIF2B	ENSMUSG00000074656	67204	0	0	0	0	0	0	0	0	0	chr2	-	154884311	154884446	ENSMUSE00000639770	0	1
Eif2s2	e1.0	1	217	1.05199	0.696386	chr2:154871410-154892906	eukaryotic translation initiation factor 2, subunit 2 (beta)	2810026E11Rik,38kDa,D2Ertd303e,EIF2,EIF2B	ENSMUSG00000074656	67204	0	0	0	0	0	0	0	0	0	chr2	-	154892690	154892906	NA	0	0
Eif2s2	e2.0	4547	4724	1.07093	0.0640276	chr2:154871410-154892906	eukaryotic translation initiation factor 2, subunit 2 (beta)	2810026E11Rik,38kDa,D2Ertd303e,EIF2,EIF2B	ENSMUSG00000074656	67204	0	0	0	0	0	0	0	0	0	chr2	-	154888183	154888360	ENSMUSE00001342000, ENSMUSE00001231452	0	2
Eif2s2	e5.0	14343	14437	0.955628	0.254021	chr2:154871410-154892906	eukaryotic translation initiation factor 2, subunit 2 (beta)	2810026E11Rik,38kDa,D2Ertd303e,EIF2,EIF2B	ENSMUSG00000074656	67204	0	0	0	0	0	0	0	0	0	chr2	-	154878470	154878564	ENSMUSE00000639769	0	1
Eif2s2	e3.0	5100	5203	0.964332	0.200032	chr2:154871410-154892906	eukaryotic translation initiation factor 2, subunit 2 (beta)	2810026E11Rik,38kDa,D2Ertd303e,EIF2,EIF2B	ENSMUSG00000074656	67204	0	0	0	0	0	0	0	0	0	chr2	-	154887704	154887807	ENSMUSE00000639771	0	2
Eif2s2	ae9.0	20668	20736	0.818618	0.316228	chr2:154871410-154892906	eukaryotic translation initiation factor 2, subunit 2 (beta)	2810026E11Rik,38kDa,D2Ertd303e,EIF2,EIF2B	ENSMUSG00000074656	67204	0	0	0	0	0	0	0	0	0	chr2	-	154872171	154872239	NA	0	0
Eif2s2	e6.0	15088	15236	1.01885	0.546936	chr2:154871410-154892906	eukaryotic translation initiation factor 2, subunit 2 (beta)	2810026E11Rik,38kDa,D2Ertd303e,EIF2,EIF2B	ENSMUSG00000074656	67204	0	0	0	0	0	0	0	0	0	chr2	-	154877671	154877819	ENSMUSE00000639767	0	1
Eif2s2	e7.0	16235	16291	1.08594	0.354297	chr2:154871410-154892906	eukaryotic translation initiation factor 2, subunit 2 (beta)	2810026E11Rik,38kDa,D2Ertd303e,EIF2,EIF2B	ENSMUSG00000074656	67204	0	0	0	0	0	0	0	0	0	chr2	-	154876616	154876672	ENSMUSE00000639766	0	1
Ahcy	e6.0	10137	10344	0.969799	0.802858	chr2:155059314-155074497	S-adenosylhomocysteine hydrolase	CuBP,SAHH	ENSMUSG00000027597	269378	0	0	0	0	0	0	0	0	0	chr2	-	155064154	155064361	ENSMUSE00000170979	0	0
Ahcy	e10.0	13918	15184	1.00449	0.754335	chr2:155059314-155074497	S-adenosylhomocysteine hydrolase	CuBP,SAHH	ENSMUSG00000027597	269378	0	0	0	0	0	0	0	0	0	chr2	-	155059314	155060580	NA	0	0
Ahcy	e3.0	7100	7175	1.19926	0.134796	chr2:155059314-155074497	S-adenosylhomocysteine hydrolase	CuBP,SAHH	ENSMUSG00000027597	269378	0	0	0	0	0	0	0	0	0	chr2	-	155067323	155067398	ENSMUSE00000170978	0	0
Ahcy	e1.0	1	133	0.791676	0.282517	chr2:155059314-155074497	S-adenosylhomocysteine hydrolase	CuBP,SAHH	ENSMUSG00000027597	269378	0	0	0	0	0	0	0	0	0	chr2	-	155074365	155074497	ENSMUSE00000818282	0	0
Ahcy	e5.0	9572	9684	0.823449	0.215639	chr2:155059314-155074497	S-adenosylhomocysteine hydrolase	CuBP,SAHH	ENSMUSG00000027597	269378	0	0	0	0	0	0	0	0	0	chr2	-	155064814	155064926	ENSMUSE00000326568	0	2
Ahcy	e9.0	12155	12349	1.0202	0.640535	chr2:155059314-155074497	S-adenosylhomocysteine hydrolase	CuBP,SAHH	ENSMUSG00000027597	269378	0	0	0	0	0	0	0	0	0	chr2	-	155062149	155062343	ENSMUSE00000360051	0	0
Ahcy	e7.0	10422	10509	1.27323	0.283196	chr2:155059314-155074497	S-adenosylhomocysteine hydrolase	CuBP,SAHH	ENSMUSG00000027597	269378	0	0	0	0	0	0	0	0	0	chr2	-	155063989	155064076	ENSMUSE00000170973	0	0
Ahcy	e8.0	10601	10718	1.09088	0.627232	chr2:155059314-155074497	S-adenosylhomocysteine hydrolase	CuBP,SAHH	ENSMUSG00000027597	269378	0	0	0	0	0	0	0	0	0	chr2	-	155063780	155063897	ENSMUSE00000170981	0	0
Ahcy	e2.0	5480	5670	1.04649	0.276013	chr2:155059314-155074497	S-adenosylhomocysteine hydrolase	CuBP,SAHH	ENSMUSG00000027597	269378	0	0	0	0	0	0	0	0	0	chr2	-	155068828	155069018	ENSMUSE00000326585	0	0
Ahcy	e4.0	8812	8961	0.976935	0.785607	chr2:155059314-155074497	S-adenosylhomocysteine hydrolase	CuBP,SAHH	ENSMUSG00000027597	269378	0	0	0	0	0	0	0	0	0	chr2	-	155065537	155065686	ENSMUSE00000326573	0	2
Pigu	e7.0	42826	42923	1.00598	0.962493	chr2:155246996-155357424	phosphatidylinositol glycan anchor biosynthesis, class U	5430426F17Rik,Cdc91l1	ENSMUSG00000038383	228812	1	0	0	0	0	0	0	0	0	chr2	-	155314502	155314599	ENSMUSE00000403749	0	1
Pigu	e8.0	56070	56224	0.913443	0.469651	chr2:155246996-155357424	phosphatidylinositol glycan anchor biosynthesis, class U	5430426F17Rik,Cdc91l1	ENSMUSG00000038383	228812	1	0	0	0	0	0	0	0	0	chr2	-	155301201	155301355	ENSMUSE00000326025	0	1
Pigu	e11.0	64593	64735	0.988179	0.908259	chr2:155246996-155357424	phosphatidylinositol glycan anchor biosynthesis, class U	5430426F17Rik,Cdc91l1	ENSMUSG00000038383	228812	1	0	0	1	0	0	0	0	0	chr2	-	155292690	155292832	ENSMUSE00000411903	0	1
Pigu	e13.0	78776	79181	0.792972	0.071901	chr2:155246996-155357424	phosphatidylinositol glycan anchor biosynthesis, class U	5430426F17Rik,Cdc91l1	ENSMUSG00000038383	228812	1	0	0	0	0	0	0	0	0	chr2	-	155278244	155278649	ENSMUSE00000899744	0	0
Pigu	e3.0	20684	20743	1.01131	0.947492	chr2:155246996-155357424	phosphatidylinositol glycan anchor biosynthesis, class U	5430426F17Rik,Cdc91l1	ENSMUSG00000038383	228812	0	0	0	0	0	0	0	0	0	chr2	-	155336682	155336741	ENSMUSE00001212110, ENSMUSE00001232127	0	2
Pigu	e9.0	58236	58379	1.01359	0.962577	chr2:155246996-155357424	phosphatidylinositol glycan anchor biosynthesis, class U	5430426F17Rik,Cdc91l1	ENSMUSG00000038383	228812	1	0	0	0	0	0	0	0	0	chr2	-	155299046	155299189	ENSMUSE00001274156, ENSMUSE00001267194	0	1
Pigu	e6.0	28744	28844	1.12878	0.213916	chr2:155246996-155357424	phosphatidylinositol glycan anchor biosynthesis, class U	5430426F17Rik,Cdc91l1	ENSMUSG00000038383	228812	1	0	0	0	0	0	0	0	0	chr2	-	155328581	155328681	ENSMUSE00000360863	0	1
Pigu	e4.0	22002	22064	1.18366	0.298832	chr2:155246996-155357424	phosphatidylinositol glycan anchor biosynthesis, class U	5430426F17Rik,Cdc91l1	ENSMUSG00000038383	228812	0	0	0	0	0	0	0	0	0	chr2	-	155335361	155335423	ENSMUSE00000375530	0	2
Pigu	e2.0	11713	11777	0.945208	0.472734	chr2:155246996-155357424	phosphatidylinositol glycan anchor biosynthesis, class U	5430426F17Rik,Cdc91l1	ENSMUSG00000038383	228812	0	0	0	0	0	0	0	0	0	chr2	-	155345648	155345712	ENSMUSE00001308187, ENSMUSE00001211609	0	1
Pigu	e1.0	1	159	1.21162	0.2222	chr2:155246996-155357424	phosphatidylinositol glycan anchor biosynthesis, class U	5430426F17Rik,Cdc91l1	ENSMUSG00000038383	228812	0	0	0	0	0	0	0	0	0	chr2	-	155357266	155357424	ENSMUSE00000554532	0	0
Pigu	e5.0	26167	26276	1.02878	0.823657	chr2:155246996-155357424	phosphatidylinositol glycan anchor biosynthesis, class U	5430426F17Rik,Cdc91l1	ENSMUSG00000038383	228812	1	0	0	0	0	0	0	0	0	chr2	-	155331149	155331258	ENSMUSE00000339917	0	1
Pigu	e10.0	60218	60342	0.974972	0.811176	chr2:155246996-155357424	phosphatidylinositol glycan anchor biosynthesis, class U	5430426F17Rik,Cdc91l1	ENSMUSG00000038383	228812	1	0	0	0	0	0	0	0	0	chr2	-	155297083	155297207	ENSMUSE00000503422	0	2
Ncoa6	e17.0	82676	83240	0.949997	0.586988	chr2:155390656-155473895	nuclear receptor coactivator 6	AIB3,ASC-2,ASC2,NRC,PRIP,RAP250	ENSMUSG00000038369	56406	1	0	0	0	0	0	0	0	0	chr2	-	155390656	155391220	ENSMUSE00000979990	0	0
Ncoa6	e10.0	57968	59084	1.01971	0.713678	chr2:155390656-155473895	nuclear receptor coactivator 6	AIB3,ASC-2,ASC2,NRC,PRIP,RAP250	ENSMUSG00000038369	56406	1	0	0	0	0	0	0	0	0	chr2	-	155414812	155415928	ENSMUSE00000325869	0	1
Ncoa6	e12.0	65446	68421	0.982183	0.669154	chr2:155390656-155473895	nuclear receptor coactivator 6	AIB3,ASC-2,ASC2,NRC,PRIP,RAP250	ENSMUSG00000038369	56406	1	0	0	0	0	1	0	0	0	chr2	-	155405475	155408450	ENSMUSE00000356079	0	0
Ncoa6	e9.0	54872	55018	0.936566	0.399751	chr2:155390656-155473895	nuclear receptor coactivator 6	AIB3,ASC-2,ASC2,NRC,PRIP,RAP250	ENSMUSG00000038369	56406	1	0	0	0	0	0	0	0	0	chr2	-	155418878	155419024	ENSMUSE00000325874	0	1
Ncoa6	e16.0	78025	78176	0.863263	0.244509	chr2:155390656-155473895	nuclear receptor coactivator 6	AIB3,ASC-2,ASC2,NRC,PRIP,RAP250	ENSMUSG00000038369	56406	1	0	0	0	0	0	0	0	0	chr2	-	155395720	155395871	ENSMUSE00001259699, ENSMUSE00001262846	0	1
Ncoa6	e14.0	71156	71224	0.943706	0.558308	chr2:155390656-155473895	nuclear receptor coactivator 6	AIB3,ASC-2,ASC2,NRC,PRIP,RAP250	ENSMUSG00000038369	56406	1	0	0	0	0	0	0	0	0	chr2	-	155402672	155402740	ENSMUSE00000325850	0	1
Ncoa6	e2.0	24545	24613	0.92552	0.819467	chr2:155390656-155473895	nuclear receptor coactivator 6	AIB3,ASC-2,ASC2,NRC,PRIP,RAP250	ENSMUSG00000038369	56406	0	0	0	0	0	1	0	0	0	chr2	-	155449283	155449351	ENSMUSE00000681156	0	0
Ncoa6	e7.0	50957	51085	1.2779	0.110697	chr2:155390656-155473895	nuclear receptor coactivator 6	AIB3,ASC-2,ASC2,NRC,PRIP,RAP250	ENSMUSG00000038369	56406	0	0	0	0	0	0	0	0	0	chr2	-	155422811	155422939	ENSMUSE00000325883	0	1
Ncoa6	e3.0	33111	33208	1.29197	0.114869	chr2:155390656-155473895	nuclear receptor coactivator 6	AIB3,ASC-2,ASC2,NRC,PRIP,RAP250	ENSMUSG00000038369	56406	0	0	0	0	0	1	0	0	0	chr2	-	155440688	155440785	ENSMUSE00000681155	0	0
Ncoa6	e8.0	52027	52929	1.08336	0.049049	chr2:155390656-155473895	nuclear receptor coactivator 6	AIB3,ASC-2,ASC2,NRC,PRIP,RAP250	ENSMUSG00000038369	56406	0	0	0	0	0	0	0	0	0	chr2	-	155420967	155421869	ENSMUSE00000467535	0	1
Ncoa6	e4.0	35757	36036	1.03925	0.774468	chr2:155390656-155473895	nuclear receptor coactivator 6	AIB3,ASC-2,ASC2,NRC,PRIP,RAP250	ENSMUSG00000038369	56406	0	0	0	0	0	0	0	0	0	chr2	-	155437860	155438139	ENSMUSE00000490064	0	0
Ncoa6	e6.0	40958	41080	1.10022	0.49022	chr2:155390656-155473895	nuclear receptor coactivator 6	AIB3,ASC-2,ASC2,NRC,PRIP,RAP250	ENSMUSG00000038369	56406	0	0	0	0	0	0	0	0	0	chr2	-	155432816	155432938	ENSMUSE00000325888	0	1
Ncoa6	e5.0	39808	39963	0.934457	0.553559	chr2:155390656-155473895	nuclear receptor coactivator 6	AIB3,ASC-2,ASC2,NRC,PRIP,RAP250	ENSMUSG00000038369	56406	0	0	0	0	0	0	0	0	0	chr2	-	155433933	155434088	ENSMUSE00000325892	0	1
Ncoa6	e11.0	62250	62371	0.861691	0.143348	chr2:155390656-155473895	nuclear receptor coactivator 6	AIB3,ASC-2,ASC2,NRC,PRIP,RAP250	ENSMUSG00000038369	56406	1	0	0	0	0	0	0	0	0	chr2	-	155411525	155411646	ENSMUSE00000325865	0	1
Ncoa6	e15.0	74205	74241	0.892452	0.337505	chr2:155390656-155473895	nuclear receptor coactivator 6	AIB3,ASC-2,ASC2,NRC,PRIP,RAP250	ENSMUSG00000038369	56406	1	0	1	0	0	0	0	0	0	chr2	-	155399655	155399691	ENSMUSE00001234081, ENSMUSE00001246152	0	1
Ggt7	e9.0	15706	15833	0.967548	0.525077	chr2:155490380-155514846	gamma-glutamyltransferase 7	1110017C11Rik,6330563L03Rik,Ggtl3	ENSMUSG00000027603	207182	0	0	0	0	0	0	0	0	0	chr2	-	155499014	155499141	ENSMUSE00001265044, ENSMUSE00001252689	0	1
Ggt7	e8.0	14057	14144	1.01107	0.894152	chr2:155490380-155514846	gamma-glutamyltransferase 7	1110017C11Rik,6330563L03Rik,Ggtl3	ENSMUSG00000027603	207182	0	0	0	0	0	0	0	0	0	chr2	-	155500703	155500790	ENSMUSE00001245179, ENSMUSE00001297902	0	1
Ggt7	e13.0	19864	20001	0.94118	0.089737	chr2:155490380-155514846	gamma-glutamyltransferase 7	1110017C11Rik,6330563L03Rik,Ggtl3	ENSMUSG00000027603	207182	0	0	0	0	0	0	0	0	0	chr2	-	155494846	155494983	ENSMUSE00000171031	0	1
Ggt7	e11.0	18824	18973	1.0463	0.403964	chr2:155490380-155514846	gamma-glutamyltransferase 7	1110017C11Rik,6330563L03Rik,Ggtl3	ENSMUSG00000027603	207182	0	0	0	0	0	0	0	0	0	chr2	-	155495874	155496023	ENSMUSE00001227592, ENSMUSE00001273969	0	1
Ggt7	e5.0	11368	11435	0.971211	0.4631	chr2:155490380-155514846	gamma-glutamyltransferase 7	1110017C11Rik,6330563L03Rik,Ggtl3	ENSMUSG00000027603	207182	0	0	0	0	0	0	0	0	0	chr2	-	155503412	155503479	ENSMUSE00000325752	0	1
Ggt7	e14.0	21139	21238	0.934069	0.306539	chr2:155490380-155514846	gamma-glutamyltransferase 7	1110017C11Rik,6330563L03Rik,Ggtl3	ENSMUSG00000027603	207182	0	0	0	0	0	0	0	0	0	chr2	-	155493609	155493708	ENSMUSE00000171026	0	2
Ggt7	e15.0	23731	24467	0.972058	0.582535	chr2:155490380-155514846	gamma-glutamyltransferase 7	1110017C11Rik,6330563L03Rik,Ggtl3	ENSMUSG00000027603	207182	0	0	0	0	0	0	0	0	0	chr2	-	155490380	155491116	NA	0	0
Ggt7	e12.0	19088	19205	1.0566	0.402536	chr2:155490380-155514846	gamma-glutamyltransferase 7	1110017C11Rik,6330563L03Rik,Ggtl3	ENSMUSG00000027603	207182	0	0	0	0	0	0	0	0	0	chr2	-	155495642	155495759	ENSMUSE00001213928, ENSMUSE00001292203	0	1
Ggt7	e2.0	8286	8521	1.05071	0.335819	chr2:155490380-155514846	gamma-glutamyltransferase 7	1110017C11Rik,6330563L03Rik,Ggtl3	ENSMUSG00000027603	207182	0	0	0	0	0	0	0	0	0	chr2	-	155506326	155506561	ENSMUSE00001297846, ENSMUSE00001265794	0	1
Ggt7	e1.0	1	218	1.08175	0.287408	chr2:155490380-155514846	gamma-glutamyltransferase 7	1110017C11Rik,6330563L03Rik,Ggtl3	ENSMUSG00000027603	207182	0	0	0	0	0	0	0	0	0	chr2	-	155514629	155514846	NA	0	0
Ggt7	e3.0	8741	8892	1.00427	0.911672	chr2:155490380-155514846	gamma-glutamyltransferase 7	1110017C11Rik,6330563L03Rik,Ggtl3	ENSMUSG00000027603	207182	0	0	0	0	0	0	0	0	0	chr2	-	155505955	155506106	ENSMUSE00000171033	0	1
Ggt7	e10.0	15996	16084	1.06663	0.360071	chr2:155490380-155514846	gamma-glutamyltransferase 7	1110017C11Rik,6330563L03Rik,Ggtl3	ENSMUSG00000027603	207182	0	0	0	0	0	0	0	0	0	chr2	-	155498763	155498851	ENSMUSE00001265171, ENSMUSE00001270918	0	1
Ggt7	e6.0	11646	11719	0.974561	0.698949	chr2:155490380-155514846	gamma-glutamyltransferase 7	1110017C11Rik,6330563L03Rik,Ggtl3	ENSMUSG00000027603	207182	0	0	0	0	0	0	0	0	0	chr2	-	155503128	155503201	ENSMUSE00000434705	0	1
Ggt7	e4.0	10026	10143	0.956139	0.635204	chr2:155490380-155514846	gamma-glutamyltransferase 7	1110017C11Rik,6330563L03Rik,Ggtl3	ENSMUSG00000027603	207182	0	0	0	0	0	0	0	0	0	chr2	-	155504704	155504821	ENSMUSE00000325757	0	1
Ggt7	e7.0	12015	12211	0.988991	0.841763	chr2:155490380-155514846	gamma-glutamyltransferase 7	1110017C11Rik,6330563L03Rik,Ggtl3	ENSMUSG00000027603	207182	0	0	0	0	0	0	0	0	0	chr2	-	155502636	155502832	ENSMUSE00000325746	0	1
Gss	e5.0	14383	14522	1.00686	0.842304	chr2:155563183-155592810	glutathione synthetase	GS-A/GS-B	ENSMUSG00000027610	14854	0	0	1	0	0	0	0	0	0	chr2	-	155578289	155578428	ENSMUSE00001206410, ENSMUSE00001229210	0	2
Gss	e6.0	15173	15289	1.01727	0.852466	chr2:155563183-155592810	glutathione synthetase	GS-A/GS-B	ENSMUSG00000027610	14854	0	0	1	0	0	0	0	0	0	chr2	-	155577522	155577638	ENSMUSE00001223676, ENSMUSE00001285086	0	2
Gss	e1.0	1	117	0.821532	0.419054	chr2:155563183-155592810	glutathione synthetase	GS-A/GS-B	ENSMUSG00000027610	14854	0	0	1	0	0	0	0	0	0	chr2	-	155592694	155592810	ENSMUSE00000802736	0	0
Gss	e3.0	10778	10923	1.00734	0.957815	chr2:155563183-155592810	glutathione synthetase	GS-A/GS-B	ENSMUSG00000027610	14854	0	0	1	0	0	0	0	0	0	chr2	-	155581888	155582033	ENSMUSE00001253826, ENSMUSE00001228176, ENSMUSE00001233537	0	2
Gss	e13.0	29092	29628	0.911887	0.292751	chr2:155563183-155592810	glutathione synthetase	GS-A/GS-B	ENSMUSG00000027610	14854	1	0	0	0	0	0	0	0	0	chr2	-	155563183	155563719	NA	0	1
Gss	e11.0	25927	26008	0.943288	0.564266	chr2:155563183-155592810	glutathione synthetase	GS-A/GS-B	ENSMUSG00000027610	14854	0	0	0	0	0	0	0	0	0	chr2	-	155566803	155566884	ENSMUSE00000171095	0	2
Gss	e8.0	19810	19887	1.00042	0.99801	chr2:155563183-155592810	glutathione synthetase	GS-A/GS-B	ENSMUSG00000027610	14854	0	0	0	0	0	0	0	0	0	chr2	-	155572924	155573001	ENSMUSE00001249458, ENSMUSE00001259290	0	2
Gss	e9.0	21226	21292	1.1022	0.150453	chr2:155563183-155592810	glutathione synthetase	GS-A/GS-B	ENSMUSG00000027610	14854	0	0	0	0	0	0	0	0	0	chr2	-	155571519	155571585	ENSMUSE00001273936, ENSMUSE00001298330	0	2
Gss	e2.0	5235	5369	1.12219	0.463833	chr2:155563183-155592810	glutathione synthetase	GS-A/GS-B	ENSMUSG00000027610	14854	0	0	1	0	0	1	0	0	0	chr2	-	155587442	155587576	ENSMUSE00001212681, ENSMUSE00001301630	0	1
Gss	e7.0	19636	19716	1.09208	0.262924	chr2:155563183-155592810	glutathione synthetase	GS-A/GS-B	ENSMUSG00000027610	14854	0	0	0	0	0	0	0	0	0	chr2	-	155573095	155573175	ENSMUSE00000171087	0	2
Gss	e12.0	27862	28051	0.959393	0.49032	chr2:155563183-155592810	glutathione synthetase	GS-A/GS-B	ENSMUSG00000027610	14854	0	0	0	0	0	0	0	0	0	chr2	-	155564760	155564949	ENSMUSE00000171089	0	2
Gss	e4.0	14024	14099	1.0139	0.858288	chr2:155563183-155592810	glutathione synthetase	GS-A/GS-B	ENSMUSG00000027610	14854	0	0	1	0	0	0	0	0	0	chr2	-	155578712	155578787	ENSMUSE00001253350, ENSMUSE00001300966	0	2
Gss	e10.0	24924	25118	1.0118	0.862422	chr2:155563183-155592810	glutathione synthetase	GS-A/GS-B	ENSMUSG00000027610	14854	0	0	0	0	0	0	0	0	0	chr2	-	155567693	155567887	ENSMUSE00000171097	0	2
Trpc4ap	e10.0	47326	47457	0.975337	0.586118	chr2:155634278-155692384	transient receptor potential cation channel, subfamily C, member 4 associated protein	4833429F06Rik,D2Ertd113e,Trp4-associatedproteinTAP1,Trrp4ap	ENSMUSG00000038324	56407	1	0	0	0	0	0	0	0	0	chr2	-	155644928	155645059	ENSMUSE00001214254, ENSMUSE00001226960	0	0
Trpc4ap	e3.0	21229	21345	1.0935	0.440105	chr2:155634278-155692384	transient receptor potential cation channel, subfamily C, member 4 associated protein	4833429F06Rik,D2Ertd113e,Trp4-associatedproteinTAP1,Trrp4ap	ENSMUSG00000038324	56407	0	0	1	0	0	0	0	0	0	chr2	-	155671040	155671156	ENSMUSE00001270132, ENSMUSE00001286514	0	0
Trpc4ap	e7.0	34442	34649	1.07128	0.167824	chr2:155634278-155692384	transient receptor potential cation channel, subfamily C, member 4 associated protein	4833429F06Rik,D2Ertd113e,Trp4-associatedproteinTAP1,Trrp4ap	ENSMUSG00000038324	56407	0	0	0	0	0	0	0	0	0	chr2	-	155657736	155657943	ENSMUSE00001308455, ENSMUSE00001221713	0	0
Trpc4ap	e15.0	54197	54337	1.01166	0.798432	chr2:155634278-155692384	transient receptor potential cation channel, subfamily C, member 4 associated protein	4833429F06Rik,D2Ertd113e,Trp4-associatedproteinTAP1,Trrp4ap	ENSMUSG00000038324	56407	1	0	0	0	0	0	0	0	0	chr2	-	155638048	155638188	ENSMUSE00000323922	0	0
Trpc4ap	e1.0	1	246	1.02819	0.693867	chr2:155634278-155692384	transient receptor potential cation channel, subfamily C, member 4 associated protein	4833429F06Rik,D2Ertd113e,Trp4-associatedproteinTAP1,Trrp4ap	ENSMUSG00000038324	56407	0	0	1	0	0	0	0	0	0	chr2	-	155692139	155692384	ENSMUSE00000770010	0	0
Trpc4ap	e8.0	38707	38892	1.05734	0.166681	chr2:155634278-155692384	transient receptor potential cation channel, subfamily C, member 4 associated protein	4833429F06Rik,D2Ertd113e,Trp4-associatedproteinTAP1,Trrp4ap	ENSMUSG00000038324	56407	0	0	0	0	0	0	0	0	0	chr2	-	155653493	155653678	ENSMUSE00001224610, ENSMUSE00001241685	0	0
Trpc4ap	e9.0	41800	41824	1.05927	0.0668143	chr2:155634278-155692384	transient receptor potential cation channel, subfamily C, member 4 associated protein	4833429F06Rik,D2Ertd113e,Trp4-associatedproteinTAP1,Trrp4ap	ENSMUSG00000038324	56407	0	0	0	0	0	0	0	0	0	chr2	-	155650561	155650585	NA	1	0
Trpc4ap	e13.0	51828	51911	0.984518	0.475323	chr2:155634278-155692384	transient receptor potential cation channel, subfamily C, member 4 associated protein	4833429F06Rik,D2Ertd113e,Trp4-associatedproteinTAP1,Trrp4ap	ENSMUSG00000038324	56407	1	0	0	0	0	0	0	0	0	chr2	-	155640474	155640557	ENSMUSE00000323935	0	0
Trpc4ap	e4.0	23916	23973	1.04243	0.667216	chr2:155634278-155692384	transient receptor potential cation channel, subfamily C, member 4 associated protein	4833429F06Rik,D2Ertd113e,Trp4-associatedproteinTAP1,Trrp4ap	ENSMUSG00000038324	56407	0	0	1	0	0	0	0	0	0	chr2	-	155668412	155668469	ENSMUSE00001279979, ENSMUSE00001242369	0	0
Trpc4ap	e14.0	52822	52912	1.0258	0.495229	chr2:155634278-155692384	transient receptor potential cation channel, subfamily C, member 4 associated protein	4833429F06Rik,D2Ertd113e,Trp4-associatedproteinTAP1,Trrp4ap	ENSMUSG00000038324	56407	1	0	0	0	0	0	0	0	0	chr2	-	155639473	155639563	ENSMUSE00000323928	0	0
Trpc4ap	e9.0	41825	41966	1.03146	0.518852	chr2:155634278-155692384	transient receptor potential cation channel, subfamily C, member 4 associated protein	4833429F06Rik,D2Ertd113e,Trp4-associatedproteinTAP1,Trrp4ap	ENSMUSG00000038324	56407	0	0	0	0	0	0	0	0	0	chr2	-	155650419	155650560	NA	0	0
Trpc4ap	e17.0	56077	56189	0.970024	0.654961	chr2:155634278-155692384	transient receptor potential cation channel, subfamily C, member 4 associated protein	4833429F06Rik,D2Ertd113e,Trp4-associatedproteinTAP1,Trrp4ap	ENSMUSG00000038324	56407	1	0	0	0	0	0	0	0	0	chr2	-	155636196	155636308	ENSMUSE00001304766, ENSMUSE00001278518	0	0
Trpc4ap	e19.0	57245	58107	0.952218	0.266579	chr2:155634278-155692384	transient receptor potential cation channel, subfamily C, member 4 associated protein	4833429F06Rik,D2Ertd113e,Trp4-associatedproteinTAP1,Trrp4ap	ENSMUSG00000038324	56407	1	0	0	0	0	0	0	0	0	chr2	-	155634278	155635140	NA	0	0
Trpc4ap	e2.0	19267	19395	0.970497	0.70237	chr2:155634278-155692384	transient receptor potential cation channel, subfamily C, member 4 associated protein	4833429F06Rik,D2Ertd113e,Trp4-associatedproteinTAP1,Trrp4ap	ENSMUSG00000038324	56407	0	0	1	0	0	0	0	0	0	chr2	-	155672990	155673118	ENSMUSE00001306393, ENSMUSE00001286670	0	0
Trpc4ap	e5.0	26128	26183	1.00568	0.934143	chr2:155634278-155692384	transient receptor potential cation channel, subfamily C, member 4 associated protein	4833429F06Rik,D2Ertd113e,Trp4-associatedproteinTAP1,Trrp4ap	ENSMUSG00000038324	56407	0	0	1	0	0	0	0	0	0	chr2	-	155666202	155666257	ENSMUSE00001220065, ENSMUSE00001215591	0	0
Trpc4ap	e16.0	54619	54727	1.03971	0.290143	chr2:155634278-155692384	transient receptor potential cation channel, subfamily C, member 4 associated protein	4833429F06Rik,D2Ertd113e,Trp4-associatedproteinTAP1,Trrp4ap	ENSMUSG00000038324	56407	1	0	0	0	0	0	0	0	0	chr2	-	155637658	155637766	ENSMUSE00000323916	0	1
Trpc4ap	e18.0	56943	57149	1.00333	0.955595	chr2:155634278-155692384	transient receptor potential cation channel, subfamily C, member 4 associated protein	4833429F06Rik,D2Ertd113e,Trp4-associatedproteinTAP1,Trrp4ap	ENSMUSG00000038324	56407	1	0	0	0	0	0	0	0	0	chr2	-	155635236	155635442	ENSMUSE00000323902	0	0
Trpc4ap	e6.0	28600	28728	1.04225	0.676502	chr2:155634278-155692384	transient receptor potential cation channel, subfamily C, member 4 associated protein	4833429F06Rik,D2Ertd113e,Trp4-associatedproteinTAP1,Trrp4ap	ENSMUSG00000038324	56407	0	0	0	0	0	0	0	0	0	chr2	-	155663657	155663785	ENSMUSE00001306110, ENSMUSE00001288629	0	0
Trpc4ap	e12.0	50695	50796	1.013	0.468182	chr2:155634278-155692384	transient receptor potential cation channel, subfamily C, member 4 associated protein	4833429F06Rik,D2Ertd113e,Trp4-associatedproteinTAP1,Trrp4ap	ENSMUSG00000038324	56407	1	0	0	0	0	0	0	0	0	chr2	-	155641589	155641690	ENSMUSE00000323942	0	0
Trpc4ap	e11.0	48935	48993	0.99923	0.984126	chr2:155634278-155692384	transient receptor potential cation channel, subfamily C, member 4 associated protein	4833429F06Rik,D2Ertd113e,Trp4-associatedproteinTAP1,Trrp4ap	ENSMUSG00000038324	56407	1	0	0	0	0	0	0	0	0	chr2	-	155643392	155643450	ENSMUSE00000323947	0	0
Edem2	e8.0	18508	18632	1.05753	0.533648	chr2:155701673-155729475	ER degradation enhancer, mannosidase alpha-like 2	9530090G24Rik	ENSMUSG00000038312	108687	0	0	0	0	0	0	0	0	0	chr2	-	155710844	155710968	ENSMUSE00001215680, ENSMUSE00001308376	0	2
Edem2	e11.0	26884	27803	1.00079	0.987302	chr2:155701673-155729475	ER degradation enhancer, mannosidase alpha-like 2	9530090G24Rik	ENSMUSG00000038312	108687	0	0	0	0	0	0	0	0	0	chr2	-	155701673	155702592	NA	0	0
Edem2	e6.0	13255	13466	1.06896	0.522436	chr2:155701673-155729475	ER degradation enhancer, mannosidase alpha-like 2	9530090G24Rik	ENSMUSG00000038312	108687	0	0	0	0	0	0	0	0	0	chr2	-	155716010	155716221	ENSMUSE00000323796	0	2
Edem2	e9.0	20400	20544	1.00124	0.985791	chr2:155701673-155729475	ER degradation enhancer, mannosidase alpha-like 2	9530090G24Rik	ENSMUSG00000038312	108687	0	0	0	0	0	0	0	0	0	chr2	-	155708932	155709076	ENSMUSE00001304118, ENSMUSE00001257646	0	2
Edem2	e5.0	11087	11212	0.870272	0.301225	chr2:155701673-155729475	ER degradation enhancer, mannosidase alpha-like 2	9530090G24Rik	ENSMUSG00000038312	108687	0	0	0	0	0	0	0	0	0	chr2	-	155718264	155718389	ENSMUSE00000323807	0	2
Edem2	e10.0	23700	23821	0.889481	0.271193	chr2:155701673-155729475	ER degradation enhancer, mannosidase alpha-like 2	9530090G24Rik	ENSMUSG00000038312	108687	0	0	0	0	0	0	0	0	0	chr2	-	155705655	155705776	ENSMUSE00000323765	0	2
Edem2	e2.0	475	585	1.13181	0.528036	chr2:155701673-155729475	ER degradation enhancer, mannosidase alpha-like 2	9530090G24Rik	ENSMUSG00000038312	108687	0	0	0	0	0	0	0	0	0	chr2	-	155728891	155729001	ENSMUSE00000323833	0	2
Edem2	e3.0	2802	2841	1.03848	0.8376	chr2:155701673-155729475	ER degradation enhancer, mannosidase alpha-like 2	9530090G24Rik	ENSMUSG00000038312	108687	0	0	0	0	0	0	0	0	0	chr2	-	155726635	155726674	ENSMUSE00000323823	0	2
Edem2	e7.0	15997	16138	1.12149	0.209702	chr2:155701673-155729475	ER degradation enhancer, mannosidase alpha-like 2	9530090G24Rik	ENSMUSG00000038312	108687	0	0	0	0	0	0	0	0	0	chr2	-	155713338	155713479	ENSMUSE00000323788	0	2
Edem2	e4.0	6939	7044	0.923191	0.435779	chr2:155701673-155729475	ER degradation enhancer, mannosidase alpha-like 2	9530090G24Rik	ENSMUSG00000038312	108687	0	0	0	0	0	0	0	0	0	chr2	-	155722432	155722537	ENSMUSE00000323815	0	2
Edem2	e1.0	1	245	1.15946	0.566574	chr2:155701673-155729475	ER degradation enhancer, mannosidase alpha-like 2	9530090G24Rik	ENSMUSG00000038312	108687	0	0	0	0	0	0	0	0	0	chr2	-	155729231	155729475	ENSMUSE00000323838	0	0
BC029722	e1.0	1	73	1.04898	0.697676	chr2:155817734-155819238	cDNA sequence BC029722	NULL	ENSMUSG00000074649	613262	0	0	0	0	0	0	0	0	0	chr2	-	155819166	155819238	NA	0	0
BC029722	e2.0	156	1505	1	NA	chr2:155817734-155819238	cDNA sequence BC029722	NULL	ENSMUSG00000074649	613262	0	0	0	0	0	0	0	0	0	chr2	-	155817734	155819083	NA	0	1
Eif6	e5.0	3908	4089	1.01125	0.74413	chr2:155819837-155826925	eukaryotic translation initiation factor 6	eIF6,imc-415,Itgb4bp,p27BBP	ENSMUSG00000027613	16418	0	0	0	0	0	0	0	0	0	chr2	-	155822837	155823018	ENSMUSE00001248154, ENSMUSE00001281505	0	2
Eif6	e4.0	3562	3734	0.959974	0.192385	chr2:155819837-155826925	eukaryotic translation initiation factor 6	eIF6,imc-415,Itgb4bp,p27BBP	ENSMUSG00000027613	16418	0	0	0	0	0	0	0	0	0	chr2	-	155823192	155823364	NA	0	2
Eif6	e4.0	3558	3561	0.973081	0.677331	chr2:155819837-155826925	eukaryotic translation initiation factor 6	eIF6,imc-415,Itgb4bp,p27BBP	ENSMUSG00000027613	16418	0	0	0	0	0	0	0	0	0	chr2	-	155823365	155823368	NA	1	2
Eif6	e1.0	1	599	1.04375	0.324705	chr2:155819837-155826925	eukaryotic translation initiation factor 6	eIF6,imc-415,Itgb4bp,p27BBP	ENSMUSG00000027613	16418	0	0	0	0	0	0	0	0	0	chr2	-	155826327	155826925	ENSMUSE00000833040	0	0
Eif6	ae3.0	3062	3066	0.977591	0.81514	chr2:155819837-155826925	eukaryotic translation initiation factor 6	eIF6,imc-415,Itgb4bp,p27BBP	ENSMUSG00000027613	16418	0	0	0	0	0	0	0	0	0	chr2	-	155823860	155823864	NA	1	2
Eif6	e3.0	2886	3061	1.04129	0.287598	chr2:155819837-155826925	eukaryotic translation initiation factor 6	eIF6,imc-415,Itgb4bp,p27BBP	ENSMUSG00000027613	16418	0	0	0	0	0	0	0	0	0	chr2	-	155823865	155824040	ENSMUSE00000171128	0	2
Eif6	e2.0	716	801	1.06221	0.395269	chr2:155819837-155826925	eukaryotic translation initiation factor 6	eIF6,imc-415,Itgb4bp,p27BBP	ENSMUSG00000027613	16418	0	0	0	0	0	0	0	0	0	chr2	-	155826125	155826210	ENSMUSE00001231231, ENSMUSE00001226562	0	2
Eif6	e6.0	6815	7089	1.04041	0.37251	chr2:155819837-155826925	eukaryotic translation initiation factor 6	eIF6,imc-415,Itgb4bp,p27BBP	ENSMUSG00000027613	16418	0	0	0	0	0	0	0	0	0	chr2	-	155819837	155820111	ENSMUSE00000731668	0	0
Uqcc1	e3.0	18565	18570	0.967834	0.420815	chr2:155846886-155930310	ubiquinol-cytochrome c reductase complex assembly factor 1	2310079L17Rik,2410003P15Rik,3110038N19Rik,Bfzp,Cbp3,mbFZb,Uqcc	ENSMUSG00000005882	56046	0	0	0	0	0	0	0	0	0	chr2	-	155911741	155911746	NA	1	2
Uqcc1	e7.0	43094	43202	1.0888	0.105519	chr2:155846886-155930310	ubiquinol-cytochrome c reductase complex assembly factor 1	2310079L17Rik,2410003P15Rik,3110038N19Rik,Bfzp,Cbp3,mbFZb,Uqcc	ENSMUSG00000005882	56046	0	0	0	1	0	0	0	0	0	chr2	-	155887109	155887217	ENSMUSE00001295424, ENSMUSE00001228115	0	2
Uqcc1	e8.0	72122	72180	0.931691	0.189652	chr2:155846886-155930310	ubiquinol-cytochrome c reductase complex assembly factor 1	2310079L17Rik,2410003P15Rik,3110038N19Rik,Bfzp,Cbp3,mbFZb,Uqcc	ENSMUSG00000005882	56046	0	0	0	0	0	0	0	0	0	chr2	-	155858131	155858189	NA	0	2
Uqcc1	e1.0	1	298	1.15842	0.288384	chr2:155846886-155930310	ubiquinol-cytochrome c reductase complex assembly factor 1	2310079L17Rik,2410003P15Rik,3110038N19Rik,Bfzp,Cbp3,mbFZb,Uqcc	ENSMUSG00000005882	56046	0	0	0	0	0	0	0	0	0	chr2	-	155930013	155930310	ENSMUSE00000681041	0	0
Uqcc1	e3.0	18475	18564	0.974043	0.609675	chr2:155846886-155930310	ubiquinol-cytochrome c reductase complex assembly factor 1	2310079L17Rik,2410003P15Rik,3110038N19Rik,Bfzp,Cbp3,mbFZb,Uqcc	ENSMUSG00000005882	56046	0	0	0	0	0	0	0	0	0	chr2	-	155911747	155911836	NA	0	2
Uqcc1	e10.0	81785	83425	1.01136	0.725795	chr2:155846886-155930310	ubiquinol-cytochrome c reductase complex assembly factor 1	2310079L17Rik,2410003P15Rik,3110038N19Rik,Bfzp,Cbp3,mbFZb,Uqcc	ENSMUSG00000005882	56046	0	0	0	0	0	0	0	0	0	chr2	-	155846886	155848526	NA	0	0
Uqcc1	e6.0	28956	29013	1.09082	0.0356151	chr2:155846886-155930310	ubiquinol-cytochrome c reductase complex assembly factor 1	2310079L17Rik,2410003P15Rik,3110038N19Rik,Bfzp,Cbp3,mbFZb,Uqcc	ENSMUSG00000005882	56046	0	0	0	1	0	0	0	0	0	chr2	-	155901298	155901355	ENSMUSE00001251014, ENSMUSE00001234819, ENSMUSE00001275000	0	2
Uqcc1	e2.0	8587	8676	0.973435	0.744889	chr2:155846886-155930310	ubiquinol-cytochrome c reductase complex assembly factor 1	2310079L17Rik,2410003P15Rik,3110038N19Rik,Bfzp,Cbp3,mbFZb,Uqcc	ENSMUSG00000005882	56046	0	0	0	0	0	0	0	0	0	chr2	-	155921635	155921724	NA	0	2
Uqcc1	e5.0	20886	20958	1.10754	0.128946	chr2:155846886-155930310	ubiquinol-cytochrome c reductase complex assembly factor 1	2310079L17Rik,2410003P15Rik,3110038N19Rik,Bfzp,Cbp3,mbFZb,Uqcc	ENSMUSG00000005882	56046	0	0	0	1	0	0	0	0	0	chr2	-	155909353	155909425	ENSMUSE00001206589, ENSMUSE00001280187	0	2
Uqcc1	e9.0	78839	78952	0.931088	0.144851	chr2:155846886-155930310	ubiquinol-cytochrome c reductase complex assembly factor 1	2310079L17Rik,2410003P15Rik,3110038N19Rik,Bfzp,Cbp3,mbFZb,Uqcc	ENSMUSG00000005882	56046	0	0	0	0	0	0	0	0	0	chr2	-	155851359	155851472	ENSMUSE00001239164, ENSMUSE00001312787	0	2
Uqcc1	e4.0	19847	19954	1.016	0.725102	chr2:155846886-155930310	ubiquinol-cytochrome c reductase complex assembly factor 1	2310079L17Rik,2410003P15Rik,3110038N19Rik,Bfzp,Cbp3,mbFZb,Uqcc	ENSMUSG00000005882	56046	0	0	0	1	0	0	0	0	0	chr2	-	155910357	155910464	ENSMUSE00001272444, ENSMUSE00001312134, ENSMUSE00001289586	0	2
Uqcc1	e8.0	72181	72199	0.927829	0.145004	chr2:155846886-155930310	ubiquinol-cytochrome c reductase complex assembly factor 1	2310079L17Rik,2410003P15Rik,3110038N19Rik,Bfzp,Cbp3,mbFZb,Uqcc	ENSMUSG00000005882	56046	0	0	0	0	0	0	0	0	0	chr2	-	155858112	155858130	NA	1	2
Rbm12 // Cpne1	e12.0	34132	34191	1.05901	0.53803	chr2:156071842-156111965	RNA binding motif protein 12 // copine I	1810028N16Rik,5730420G12Rik,9430070C08Rik,SWAN	ENSMUSG00000074643,ENSMUSG00000089824	266692,75710	1	0	0	0	0	0	0	0	0	chr2	-	156077775	156077834	ENSMUSE00001212390, ENSMUSE00001316301, ENSMUSE00001316058	0	1
Rbm12 // Cpne1	e7.0	33143	33214	1.10421	0.48884	chr2:156071842-156111965	RNA binding motif protein 12 // copine I	1810028N16Rik,5730420G12Rik,9430070C08Rik,SWAN	ENSMUSG00000074643,ENSMUSG00000089824	266692,75710	1	0	0	0	0	0	0	0	0	chr2	-	156078752	156078823	ENSMUSE00001302045, ENSMUSE00001297510	0	1
Rbm12 // Cpne1	e13.0	34277	34410	1.03792	0.366991	chr2:156071842-156111965	RNA binding motif protein 12 // copine I	1810028N16Rik,5730420G12Rik,9430070C08Rik,SWAN	ENSMUSG00000074643,ENSMUSG00000089824	266692,75710	1	0	0	0	0	0	0	0	0	chr2	-	156077556	156077689	ENSMUSE00001253060, ENSMUSE00001316358, ENSMUSE00001313925	0	1
Rbm12 // Cpne1	e14.0	34513	34567	0.95924	0.70262	chr2:156071842-156111965	RNA binding motif protein 12 // copine I	1810028N16Rik,5730420G12Rik,9430070C08Rik,SWAN	ENSMUSG00000074643,ENSMUSG00000089824	266692,75710	1	0	0	0	0	0	0	0	0	chr2	-	156077399	156077453	ENSMUSE00001373620, ENSMUSE00001314832, ENSMUSE00001316315	0	1
Rbm12 // Cpne1	e17.0	37931	38167	1.1475	0.447981	chr2:156071842-156111965	RNA binding motif protein 12 // copine I	1810028N16Rik,5730420G12Rik,9430070C08Rik,SWAN	ENSMUSG00000074643,ENSMUSG00000089824	266692,75710	1	0	0	0	0	0	0	0	0	chr2	-	156073799	156074035	ENSMUSE00001285074, ENSMUSE00001314298, ENSMUSE00001316780	0	0
Rbm12 // Cpne1	e2.0	8570	8617	1.18441	0.185141	chr2:156071842-156111965	RNA binding motif protein 12 // copine I	1810028N16Rik,5730420G12Rik,9430070C08Rik,SWAN	ENSMUSG00000074643,ENSMUSG00000089824	266692,75710	0	0	0	0	0	0	0	0	0	chr2	-	156103349	156103396	NA	0	0
Rbm12 // Cpne1	e11.0	33951	34037	1.0019	0.979934	chr2:156071842-156111965	RNA binding motif protein 12 // copine I	1810028N16Rik,5730420G12Rik,9430070C08Rik,SWAN	ENSMUSG00000074643,ENSMUSG00000089824	266692,75710	1	0	0	0	0	0	0	0	0	chr2	-	156077929	156078015	ENSMUSE00001240069, ENSMUSE00001316025, ENSMUSE00001316655	0	1
Rbm12 // Cpne1	e16.0	37657	37790	0.980289	0.74986	chr2:156071842-156111965	RNA binding motif protein 12 // copine I	1810028N16Rik,5730420G12Rik,9430070C08Rik,SWAN	ENSMUSG00000074643,ENSMUSG00000089824	266692,75710	1	0	0	0	0	0	0	0	0	chr2	-	156074176	156074309	ENSMUSE00001284015, ENSMUSE00001317739, ENSMUSE00001317922	0	1
Rbm12 // Cpne1	e6.0	32992	33066	0.916167	0.346427	chr2:156071842-156111965	RNA binding motif protein 12 // copine I	1810028N16Rik,5730420G12Rik,9430070C08Rik,SWAN	ENSMUSG00000074643,ENSMUSG00000089824	266692,75710	1	0	0	0	0	0	0	0	0	chr2	-	156078900	156078974	ENSMUSE00001371652, ENSMUSE00001257780	0	1
Rbm12 // Cpne1	e18.0	38305	40124	1.06291	0.302286	chr2:156071842-156111965	RNA binding motif protein 12 // copine I	1810028N16Rik,5730420G12Rik,9430070C08Rik,SWAN	ENSMUSG00000074643,ENSMUSG00000089824	266692,75710	1	0	0	0	0	0	0	0	0	chr2	-	156071842	156073661	NA	0	0
Rbm12 // Cpne1	e15.0	35678	35729	0.911861	0.319883	chr2:156071842-156111965	RNA binding motif protein 12 // copine I	1810028N16Rik,5730420G12Rik,9430070C08Rik,SWAN	ENSMUSG00000074643,ENSMUSG00000089824	266692,75710	1	0	0	0	0	0	0	0	0	chr2	-	156076237	156076288	ENSMUSE00001223241, ENSMUSE00001317440, ENSMUSE00001313942	0	1
Rbm12 // Cpne1	e9.0	33545	33634	1.01717	0.80637	chr2:156071842-156111965	RNA binding motif protein 12 // copine I	1810028N16Rik,5730420G12Rik,9430070C08Rik,SWAN	ENSMUSG00000074643,ENSMUSG00000089824	266692,75710	1	0	0	0	0	0	0	0	0	chr2	-	156078332	156078421	ENSMUSE00001267070, ENSMUSE00001316308, ENSMUSE00001316184	0	1
Rbm12 // Cpne1	e2.0	8537	8569	1.21098	0.308866	chr2:156071842-156111965	RNA binding motif protein 12 // copine I	1810028N16Rik,5730420G12Rik,9430070C08Rik,SWAN	ENSMUSG00000074643,ENSMUSG00000089824	266692,75710	0	0	0	0	0	0	0	0	0	chr2	-	156103397	156103429	NA	0	0
Rbm12 // Cpne1	e4.0	32502	32627	0.975687	0.893324	chr2:156071842-156111965	RNA binding motif protein 12 // copine I	1810028N16Rik,5730420G12Rik,9430070C08Rik,SWAN	ENSMUSG00000074643,ENSMUSG00000089824	266692,75710	1	0	0	0	0	0	0	0	0	chr2	-	156079339	156079464	ENSMUSE00001219338, ENSMUSE00001315696, ENSMUSE00001316602	0	1
Rbm12 // Cpne1	e5.0	32724	32903	0.993248	0.92676	chr2:156071842-156111965	RNA binding motif protein 12 // copine I	1810028N16Rik,5730420G12Rik,9430070C08Rik,SWAN	ENSMUSG00000074643,ENSMUSG00000089824	266692,75710	1	0	0	0	0	0	0	0	0	chr2	-	156079063	156079242	ENSMUSE00001273523, ENSMUSE00001255566, ENSMUSE00001233835, ENSMUSE00001225644	0	1
Rbm12 // Cpne1	e3.0	13594	15548	1.16902	0.0900184	chr2:156071842-156111965	RNA binding motif protein 12 // copine I	1810028N16Rik,5730420G12Rik,9430070C08Rik,SWAN	ENSMUSG00000074643,ENSMUSG00000089824	266692,75710	0	0	0	1	0	1	0	0	0	chr2	-	156096418	156098372	ENSMUSE00000379067	0	0
Rbm12 // Cpne1	e8.0	33312	33392	1.15145	0.492592	chr2:156071842-156111965	RNA binding motif protein 12 // copine I	1810028N16Rik,5730420G12Rik,9430070C08Rik,SWAN	ENSMUSG00000074643,ENSMUSG00000089824	266692,75710	1	0	0	0	0	0	0	0	0	chr2	-	156078574	156078654	ENSMUSE00001373273, ENSMUSE00001315651, ENSMUSE00001317367	0	1
Rbm12 // Cpne1	e1.0	1	180	1.11495	0.393736	chr2:156071842-156111965	RNA binding motif protein 12 // copine I	1810028N16Rik,5730420G12Rik,9430070C08Rik,SWAN	ENSMUSG00000074643,ENSMUSG00000089824	266692,75710	0	0	0	0	0	0	0	0	0	chr2	-	156111786	156111965	ENSMUSE00001317175	0	0
Rbm12 // Cpne1	ae3.0	15549	17338	1.2095	0.0885337	chr2:156071842-156111965	RNA binding motif protein 12 // copine I	1810028N16Rik,5730420G12Rik,9430070C08Rik,SWAN	ENSMUSG00000074643,ENSMUSG00000089824	266692,75710	0	0	0	0	0	0	0	0	0	chr2	-	156094628	156096417	NA	0	0
Rbm12 // Cpne1	e10.0	33733	33819	0.866654	0.236381	chr2:156071842-156111965	RNA binding motif protein 12 // copine I	1810028N16Rik,5730420G12Rik,9430070C08Rik,SWAN	ENSMUSG00000074643,ENSMUSG00000089824	266692,75710	1	0	0	0	0	0	0	0	0	chr2	-	156078147	156078233	ENSMUSE00001218001, ENSMUSE00001315386, ENSMUSE00001317452	0	1
Nfs1	e5.0	9631	9783	1.01866	0.503541	chr2:156123637-156144188	nitrogen fixation gene 1 (S. cerevisiae)	m-Nfs1	ENSMUSG00000027618	18041	1	0	0	0	0	0	0	0	0	chr2	-	156134406	156134558	ENSMUSE00000171230	0	0
Nfs1	e4.0	4377	4460	1.14451	0.03796	chr2:156123637-156144188	nitrogen fixation gene 1 (S. cerevisiae)	m-Nfs1	ENSMUSG00000027618	18041	1	0	0	0	0	0	0	0	0	chr2	-	156139729	156139812	ENSMUSE00000171228	0	0
Nfs1	e6.0	11463	11556	0.965401	0.503446	chr2:156123637-156144188	nitrogen fixation gene 1 (S. cerevisiae)	m-Nfs1	ENSMUSG00000027618	18041	1	0	0	0	0	0	0	0	0	chr2	-	156132633	156132726	ENSMUSE00000171236	0	1
Nfs1	e12.0	18819	18908	0.938936	0.235588	chr2:156123637-156144188	nitrogen fixation gene 1 (S. cerevisiae)	m-Nfs1	ENSMUSG00000027618	18041	1	0	0	0	0	0	0	0	0	chr2	-	156125281	156125370	ENSMUSE00001317621, ENSMUSE00001315953, ENSMUSE00001264006	0	0
Nfs1	e11.0	17787	17870	0.952239	0.291848	chr2:156123637-156144188	nitrogen fixation gene 1 (S. cerevisiae)	m-Nfs1	ENSMUSG00000027618	18041	1	0	0	0	0	0	0	0	0	chr2	-	156126319	156126402	ENSMUSE00001317265, ENSMUSE00001314896	0	0
Nfs1	e13.0	19862	20552	0.985734	0.706237	chr2:156123637-156144188	nitrogen fixation gene 1 (S. cerevisiae)	m-Nfs1	ENSMUSG00000027618	18041	1	0	0	0	0	0	0	0	0	chr2	-	156123637	156124327	NA	0	0
Nfs1	e7.0	12402	12536	0.99474	0.929885	chr2:156123637-156144188	nitrogen fixation gene 1 (S. cerevisiae)	m-Nfs1	ENSMUSG00000027618	18041	1	0	0	0	0	0	0	0	0	chr2	-	156131653	156131787	ENSMUSE00000320880	0	0
Nfs1	e1.0	1	169	1.02711	0.740025	chr2:156123637-156144188	nitrogen fixation gene 1 (S. cerevisiae)	m-Nfs1	ENSMUSG00000027618	18041	0	0	0	0	0	0	0	0	0	chr2	-	156144020	156144188	NA	0	0
Nfs1	e8.0	15594	15751	0.98409	0.7521	chr2:156123637-156144188	nitrogen fixation gene 1 (S. cerevisiae)	m-Nfs1	ENSMUSG00000027618	18041	1	0	0	0	0	0	0	0	0	chr2	-	156128438	156128595	ENSMUSE00000320876	0	0
Nfs1	e2.0	738	822	1.08215	0.092396	chr2:156123637-156144188	nitrogen fixation gene 1 (S. cerevisiae)	m-Nfs1	ENSMUSG00000027618	18041	0	0	0	0	0	0	0	0	0	chr2	-	156143367	156143451	NA	0	0
Nfs1	e2.0	731	737	1.05291	0.234343	chr2:156123637-156144188	nitrogen fixation gene 1 (S. cerevisiae)	m-Nfs1	ENSMUSG00000027618	18041	0	0	0	0	0	0	0	0	0	chr2	-	156143452	156143458	NA	1	0
Nfs1	e10.0	17097	17178	0.983461	0.73838	chr2:156123637-156144188	nitrogen fixation gene 1 (S. cerevisiae)	m-Nfs1	ENSMUSG00000027618	18041	1	0	0	0	0	0	0	0	0	chr2	-	156127011	156127092	ENSMUSE00001315305, ENSMUSE00001314763	0	0
Nfs1	e3.0	1947	2063	1.15917	0.0464436	chr2:156123637-156144188	nitrogen fixation gene 1 (S. cerevisiae)	m-Nfs1	ENSMUSG00000027618	18041	0	0	0	0	0	0	0	0	0	chr2	-	156142126	156142242	ENSMUSE00001220898, ENSMUSE00001312047	0	0
Nfs1	e9.0	16418	16523	0.933393	0.111986	chr2:156123637-156144188	nitrogen fixation gene 1 (S. cerevisiae)	m-Nfs1	ENSMUSG00000027618	18041	1	0	0	0	0	0	0	0	0	chr2	-	156127666	156127771	ENSMUSE00000320870	0	0
Rbm39	e9.0	12489	12554	0.99894	0.980524	chr2:156147243-156180238	RNA binding motif protein 39	1500012C14Rik,2310040E03Rik,B330012G18Rik,caper,Caperalpha,Rnpc2	ENSMUSG00000027620	170791	1	0	0	0	0	0	0	0	0	chr2	-	156167685	156167750	ENSMUSE00001261913, ENSMUSE00001312780	0	1
Rbm39	e17.0	25968	26000	1.01699	0.644441	chr2:156147243-156180238	RNA binding motif protein 39	1500012C14Rik,2310040E03Rik,B330012G18Rik,caper,Caperalpha,Rnpc2	ENSMUSG00000027620	170791	1	0	0	0	0	0	0	0	0	chr2	-	156154239	156154271	ENSMUSE00000680842	0	1
Rbm39	e10.0	12648	12701	0.95688	0.329306	chr2:156147243-156180238	RNA binding motif protein 39	1500012C14Rik,2310040E03Rik,B330012G18Rik,caper,Caperalpha,Rnpc2	ENSMUSG00000027620	170791	1	0	0	0	0	0	0	0	0	chr2	-	156167538	156167591	ENSMUSE00001215433, ENSMUSE00001256892	0	1
Rbm39	e15.0	20998	21202	0.959226	0.174104	chr2:156147243-156180238	RNA binding motif protein 39	1500012C14Rik,2310040E03Rik,B330012G18Rik,caper,Caperalpha,Rnpc2	ENSMUSG00000027620	170791	1	0	0	0	0	0	0	0	0	chr2	-	156159037	156159241	ENSMUSE00001307068, ENSMUSE00001269993	0	1
Rbm39	ae17.0	25950	25967	1.09183	0.339943	chr2:156147243-156180238	RNA binding motif protein 39	1500012C14Rik,2310040E03Rik,B330012G18Rik,caper,Caperalpha,Rnpc2	ENSMUSG00000027620	170791	0	0	0	0	0	0	0	0	0	chr2	-	156154272	156154289	NA	1	NA
Rbm39	e8.0	7217	7411	1.01376	0.833702	chr2:156147243-156180238	RNA binding motif protein 39	1500012C14Rik,2310040E03Rik,B330012G18Rik,caper,Caperalpha,Rnpc2	ENSMUSG00000027620	170791	1	0	1	0	0	0	0	0	0	chr2	-	156172828	156173022	ENSMUSE00001255146, ENSMUSE00001295851	0	1
Rbm39	e5.0	2333	2537	0.793991	0.440266	chr2:156147243-156180238	RNA binding motif protein 39	1500012C14Rik,2310040E03Rik,B330012G18Rik,caper,Caperalpha,Rnpc2	ENSMUSG00000027620	170791	1	0	0	0	0	0	0	0	0	chr2	-	156177702	156177906	NA	0	0
Rbm39	e6.0	2854	2903	1.08382	0.322343	chr2:156147243-156180238	RNA binding motif protein 39	1500012C14Rik,2310040E03Rik,B330012G18Rik,caper,Caperalpha,Rnpc2	ENSMUSG00000027620	170791	1	0	1	0	0	0	0	0	0	chr2	-	156177336	156177385	ENSMUSE00001272445, ENSMUSE00001308776	0	1
Rbm39	e11.0	15316	15433	0.997683	0.93033	chr2:156147243-156180238	RNA binding motif protein 39	1500012C14Rik,2310040E03Rik,B330012G18Rik,caper,Caperalpha,Rnpc2	ENSMUSG00000027620	170791	1	0	0	0	0	0	0	0	0	chr2	-	156164806	156164923	ENSMUSE00001372704, ENSMUSE00001292428	0	1
Rbm39	e16.0	21762	21839	0.970636	0.499308	chr2:156147243-156180238	RNA binding motif protein 39	1500012C14Rik,2310040E03Rik,B330012G18Rik,caper,Caperalpha,Rnpc2	ENSMUSG00000027620	170791	1	0	0	0	0	0	0	0	0	chr2	-	156158400	156158477	ENSMUSE00001291688, ENSMUSE00001232754	0	1
Rbm39	e14.0	18606	18671	1.01202	0.856901	chr2:156147243-156180238	RNA binding motif protein 39	1500012C14Rik,2310040E03Rik,B330012G18Rik,caper,Caperalpha,Rnpc2	ENSMUSG00000027620	170791	1	0	0	0	0	0	0	0	0	chr2	-	156161568	156161633	ENSMUSE00001222297, ENSMUSE00001215789	0	1
Rbm39	e3.0	999	1062	1.06597	0.601284	chr2:156147243-156180238	RNA binding motif protein 39	1500012C14Rik,2310040E03Rik,B330012G18Rik,caper,Caperalpha,Rnpc2	ENSMUSG00000027620	170791	0	0	1	0	0	0	0	0	0	chr2	-	156179177	156179240	ENSMUSE00001294858, ENSMUSE00001284483	0	1
Rbm39	e13.0	18274	18411	0.998387	0.940612	chr2:156147243-156180238	RNA binding motif protein 39	1500012C14Rik,2310040E03Rik,B330012G18Rik,caper,Caperalpha,Rnpc2	ENSMUSG00000027620	170791	1	0	0	0	0	0	0	0	0	chr2	-	156161828	156161965	ENSMUSE00001296915, ENSMUSE00001217909	0	1
Rbm39	e21.0	32048	32996	0.966929	0.647683	chr2:156147243-156180238	RNA binding motif protein 39	1500012C14Rik,2310040E03Rik,B330012G18Rik,caper,Caperalpha,Rnpc2	ENSMUSG00000027620	170791	1	0	0	0	0	0	0	0	0	chr2	-	156147243	156148191	NA	0	0
Rbm39	e18.0	29423	29504	1.03513	0.738449	chr2:156147243-156180238	RNA binding motif protein 39	1500012C14Rik,2310040E03Rik,B330012G18Rik,caper,Caperalpha,Rnpc2	ENSMUSG00000027620	170791	1	0	0	0	0	0	0	0	0	chr2	-	156150735	156150816	ENSMUSE00001282893, ENSMUSE00001273155	0	1
Rbm39	e19.0	30898	31003	1.09305	0.511736	chr2:156147243-156180238	RNA binding motif protein 39	1500012C14Rik,2310040E03Rik,B330012G18Rik,caper,Caperalpha,Rnpc2	ENSMUSG00000027620	170791	1	0	0	0	0	0	0	0	0	chr2	-	156149236	156149341	ENSMUSE00001371402, ENSMUSE00001208798	0	1
Rbm39	e1.0	1	352	0.878356	0.119223	chr2:156147243-156180238	RNA binding motif protein 39	1500012C14Rik,2310040E03Rik,B330012G18Rik,caper,Caperalpha,Rnpc2	ENSMUSG00000027620	170791	0	0	1	0	0	0	0	0	0	chr2	-	156179887	156180238	ENSMUSE00000680839	0	0
Rbm39	e20.0	31876	31954	0.968547	0.381959	chr2:156147243-156180238	RNA binding motif protein 39	1500012C14Rik,2310040E03Rik,B330012G18Rik,caper,Caperalpha,Rnpc2	ENSMUSG00000027620	170791	1	0	0	0	0	0	0	0	0	chr2	-	156148285	156148363	ENSMUSE00001296220, ENSMUSE00001307610	0	1
Rbm39	e4.0	1287	1359	0.841288	0.411882	chr2:156147243-156180238	RNA binding motif protein 39	1500012C14Rik,2310040E03Rik,B330012G18Rik,caper,Caperalpha,Rnpc2	ENSMUSG00000027620	170791	1	0	0	0	0	0	0	0	0	chr2	-	156178880	156178952	ENSMUSE00001235303, ENSMUSE00001284859	0	0
Rbm39	e12.0	17358	17510	1.01133	0.860866	chr2:156147243-156180238	RNA binding motif protein 39	1500012C14Rik,2310040E03Rik,B330012G18Rik,caper,Caperalpha,Rnpc2	ENSMUSG00000027620	170791	1	0	0	0	0	0	0	0	0	chr2	-	156162729	156162881	ENSMUSE00001260713, ENSMUSE00001216145	0	1
Rbm39	e7.0	6087	6142	1.01797	0.926291	chr2:156147243-156180238	RNA binding motif protein 39	1500012C14Rik,2310040E03Rik,B330012G18Rik,caper,Caperalpha,Rnpc2	ENSMUSG00000027620	170791	0	0	1	0	0	0	0	0	0	chr2	-	156174097	156174152	NA	0	0
Scand1	e1.0	1	203	1.06259	0.680913	chr2:156311847-156312704	SCAN domain-containing 1	2310003H23Rik,Leap1,PGC-2,Ppargc2	ENSMUSG00000046229	19018	0	0	0	0	0	0	0	0	0	chr2	-	156312502	156312704	ENSMUSE00000893002	0	0
Scand1	e2.0	303	858	0.995852	0.680913	chr2:156311847-156312704	SCAN domain-containing 1	2310003H23Rik,Leap1,PGC-2,Ppargc2	ENSMUSG00000046229	19018	0	0	0	0	0	0	0	0	0	chr2	-	156311847	156312402	ENSMUSE00000469275	0	0
Gm14169	e2.0	229	480	0.810535	0.393188	chr2:156609199-156613424	predicted gene 14169	NULL	ENSMUSG00000086118	100504350	0	0	0	0	0	0	0	0	0	chr2	-	156612945	156613196	ENSMUSE00000801818	0	2
Gm14169	e4.0	2198	4226	1.0159	0.726187	chr2:156609199-156613424	predicted gene 14169	NULL	ENSMUSG00000086118	100504350	0	0	0	0	0	0	0	0	0	chr2	-	156609199	156611227	NA	0	1
5430405H02Rik	e2.0	8949	9535	1	NA	chr2:156843128-156862965	RIKEN cDNA 5430405H02 gene	NULL	ENSMUSG00000085741	74487	0	0	0	0	0	0	0	0	0	chr2	-	156853431	156854017	NA	0	0
5430405H02Rik	e2.0	8662	8948	1.01894	0.909154	chr2:156843128-156862965	RIKEN cDNA 5430405H02 gene	NULL	ENSMUSG00000085741	74487	0	0	0	0	0	0	0	0	0	chr2	-	156854018	156854304	NA	0	0
5430405H02Rik	e3.0	10276	10564	0.990499	0.959133	chr2:156843128-156862965	RIKEN cDNA 5430405H02 gene	NULL	ENSMUSG00000085741	74487	1	0	0	0	0	0	0	0	0	chr2	-	156852402	156852690	NA	0	0
5430405H02Rik	e1.0	1	367	0.923468	0.664467	chr2:156843128-156862965	RIKEN cDNA 5430405H02 gene	NULL	ENSMUSG00000085741	74487	0	0	0	0	0	0	0	0	0	chr2	-	156862599	156862965	NA	0	0
Ndrg3	e4.0	41973	42078	0.990529	0.680778	chr2:156927342-156992111	N-myc downstream regulated gene 3	4833415O14Rik,Ndr3	ENSMUSG00000027634	29812	1	0	0	0	0	0	0	0	0	chr2	-	156950034	156950139	ENSMUSE00001266992, ENSMUSE00001309947	0	1
Ndrg3	e11.0	54561	54626	1.02694	0.184392	chr2:156927342-156992111	N-myc downstream regulated gene 3	4833415O14Rik,Ndr3	ENSMUSG00000027634	29812	1	0	0	0	0	0	0	0	0	chr2	-	156937486	156937551	ENSMUSE00001278696, ENSMUSE00001294849	0	1
Ndrg3	e6.0	46033	46095	0.988916	0.464292	chr2:156927342-156992111	N-myc downstream regulated gene 3	4833415O14Rik,Ndr3	ENSMUSG00000027634	29812	1	0	0	0	0	0	0	0	0	chr2	-	156946017	156946079	ENSMUSE00001238266, ENSMUSE00001249192	0	2
Ndrg3	e8.0	48039	48125	0.995536	0.801352	chr2:156927342-156992111	N-myc downstream regulated gene 3	4833415O14Rik,Ndr3	ENSMUSG00000027634	29812	1	0	0	0	0	0	0	0	0	chr2	-	156943987	156944073	ENSMUSE00001220001, ENSMUSE00001295191	0	1
Ndrg3	e7.0	47667	47727	0.986515	0.448156	chr2:156927342-156992111	N-myc downstream regulated gene 3	4833415O14Rik,Ndr3	ENSMUSG00000027634	29812	1	0	0	0	0	0	0	0	0	chr2	-	156944385	156944445	ENSMUSE00001278326, ENSMUSE00001270093	0	2
Ndrg3	e14.0	60647	60682	0.978107	0.449951	chr2:156927342-156992111	N-myc downstream regulated gene 3	4833415O14Rik,Ndr3	ENSMUSG00000027634	29812	1	0	0	0	0	0	0	0	0	chr2	-	156931430	156931465	ENSMUSE00001224978, ENSMUSE00001286990	0	1
Ndrg3	e10.0	53458	53561	1.01542	0.434954	chr2:156927342-156992111	N-myc downstream regulated gene 3	4833415O14Rik,Ndr3	ENSMUSG00000027634	29812	1	0	0	0	0	0	0	0	0	chr2	-	156938551	156938654	ENSMUSE00001247030, ENSMUSE00001238277	0	1
Ndrg3	e16.0	62142	62180	1.04785	0.394546	chr2:156927342-156992111	N-myc downstream regulated gene 3	4833415O14Rik,Ndr3	ENSMUSG00000027634	29812	1	0	0	0	0	1	0	0	0	chr2	-	156929932	156929970	ENSMUSE00000436688	0	0
Ndrg3	e15.0	60845	60896	0.997291	0.903303	chr2:156927342-156992111	N-myc downstream regulated gene 3	4833415O14Rik,Ndr3	ENSMUSG00000027634	29812	1	0	0	0	0	0	0	0	0	chr2	-	156931216	156931267	ENSMUSE00000171352	0	1
Ndrg3	e2.0	21974	22075	1.01214	0.754739	chr2:156927342-156992111	N-myc downstream regulated gene 3	4833415O14Rik,Ndr3	ENSMUSG00000027634	29812	0	0	0	0	0	0	0	0	0	chr2	-	156970037	156970138	ENSMUSE00001291698, ENSMUSE00001254749	0	1
Ndrg3	e5.0	43750	43870	0.993005	0.607126	chr2:156927342-156992111	N-myc downstream regulated gene 3	4833415O14Rik,Ndr3	ENSMUSG00000027634	29812	1	0	0	0	0	0	0	0	0	chr2	-	156948242	156948362	ENSMUSE00001302229, ENSMUSE00001310730	0	1
Ndrg3	e1.0	1	113	1.03619	0.39203	chr2:156927342-156992111	N-myc downstream regulated gene 3	4833415O14Rik,Ndr3	ENSMUSG00000027634	29812	0	0	0	0	0	0	0	0	0	chr2	-	156991999	156992111	NA	0	0
Ndrg3	e9.0	51699	51755	1.00073	0.971097	chr2:156927342-156992111	N-myc downstream regulated gene 3	4833415O14Rik,Ndr3	ENSMUSG00000027634	29812	1	0	0	0	0	0	0	0	0	chr2	-	156940357	156940413	ENSMUSE00001216674, ENSMUSE00001290073	0	1
Ndrg3	e3.0	33610	33645	1.00001	0.999663	chr2:156927342-156992111	N-myc downstream regulated gene 3	4833415O14Rik,Ndr3	ENSMUSG00000027634	29812	0	0	0	0	0	0	0	0	0	chr2	-	156958467	156958502	ENSMUSE00001245002, ENSMUSE00001251696	0	1
Ndrg3	e13.0	57123	57170	0.992031	0.804777	chr2:156927342-156992111	N-myc downstream regulated gene 3	4833415O14Rik,Ndr3	ENSMUSG00000027634	29812	1	0	0	0	0	0	0	0	0	chr2	-	156934942	156934989	ENSMUSE00001300802, ENSMUSE00001265286	0	1
Ndrg3	e12.0	54734	54785	1.00735	0.804646	chr2:156927342-156992111	N-myc downstream regulated gene 3	4833415O14Rik,Ndr3	ENSMUSG00000027634	29812	1	0	0	0	0	0	0	0	0	chr2	-	156937327	156937378	ENSMUSE00001245129, ENSMUSE00001242935	0	1
Ndrg3	e17.0	63231	64770	0.980646	0.435716	chr2:156927342-156992111	N-myc downstream regulated gene 3	4833415O14Rik,Ndr3	ENSMUSG00000027634	29812	1	0	0	0	0	0	0	0	0	chr2	-	156927342	156928881	NA	0	0
Soga1	e15.0	60767	68824	0.916712	0.468149	chr2:157010442-157079265	suppressor of glucose, autophagy associated 1	9830001H06Rik,D430036N24Rik	ENSMUSG00000055485	320706	0	0	0	0	0	0	0	0	0	chr2	-	157010442	157018499	NA	0	0
Soga1	e8.0	48248	48478	0.918646	0.683211	chr2:157010442-157079265	suppressor of glucose, autophagy associated 1	9830001H06Rik,D430036N24Rik	ENSMUSG00000055485	320706	0	0	0	0	0	0	0	0	0	chr2	-	157030788	157031018	ENSMUSE00000552985	0	1
Soga1	e10.0	49619	49786	1.02493	0.891304	chr2:157010442-157079265	suppressor of glucose, autophagy associated 1	9830001H06Rik,D430036N24Rik	ENSMUSG00000055485	320706	0	0	0	0	0	0	0	0	0	chr2	-	157029480	157029647	ENSMUSE00000552981	0	1
Soga1	e7.0	45883	46008	1.13527	0.595363	chr2:157010442-157079265	suppressor of glucose, autophagy associated 1	9830001H06Rik,D430036N24Rik	ENSMUSG00000055485	320706	0	0	0	0	0	0	0	0	0	chr2	-	157033258	157033383	ENSMUSE00000552986	0	1
Soga1	e4.0	37310	37372	0.940466	0.578301	chr2:157010442-157079265	suppressor of glucose, autophagy associated 1	9830001H06Rik,D430036N24Rik	ENSMUSG00000055485	320706	0	0	0	0	0	0	0	0	0	chr2	-	157041894	157041956	ENSMUSE00000680727	0	1
Soga1	e13.0	56379	56449	1.06184	0.644497	chr2:157010442-157079265	suppressor of glucose, autophagy associated 1	9830001H06Rik,D430036N24Rik	ENSMUSG00000055485	320706	0	0	0	0	0	0	0	0	0	chr2	-	157022817	157022887	ENSMUSE00000436656	0	2
Soga1	e14.0	57729	59076	1.00224	0.879305	chr2:157010442-157079265	suppressor of glucose, autophagy associated 1	9830001H06Rik,D430036N24Rik	ENSMUSG00000055485	320706	0	0	0	0	0	0	0	0	0	chr2	-	157020190	157021537	ENSMUSE00000436649	0	2
Soga1	e5.0	38264	39439	1.0565	0.577822	chr2:157010442-157079265	suppressor of glucose, autophagy associated 1	9830001H06Rik,D430036N24Rik	ENSMUSG00000055485	320706	0	0	0	0	0	0	0	0	0	chr2	-	157039827	157041002	ENSMUSE00000680726	0	1
Soga1	e6.0	41956	42096	0.958276	0.901737	chr2:157010442-157079265	suppressor of glucose, autophagy associated 1	9830001H06Rik,D430036N24Rik	ENSMUSG00000055485	320706	0	0	0	0	0	0	0	0	0	chr2	-	157037170	157037310	ENSMUSE00000680725	0	1
Soga1	e3.0	25589	25747	0.650007	0.13688	chr2:157010442-157079265	suppressor of glucose, autophagy associated 1	9830001H06Rik,D430036N24Rik	ENSMUSG00000055485	320706	0	0	0	0	0	0	0	0	0	chr2	-	157053519	157053677	ENSMUSE00000680728	0	1
Soga1	e9.0	48643	48747	0.868265	0.502708	chr2:157010442-157079265	suppressor of glucose, autophagy associated 1	9830001H06Rik,D430036N24Rik	ENSMUSG00000055485	320706	0	0	0	0	0	0	0	0	0	chr2	-	157030519	157030623	ENSMUSE00000552983	0	1
Soga1	e11.0	51628	51879	1.21052	0.299892	chr2:157010442-157079265	suppressor of glucose, autophagy associated 1	9830001H06Rik,D430036N24Rik	ENSMUSG00000055485	320706	0	0	0	0	0	0	0	0	0	chr2	-	157027387	157027638	ENSMUSE00000436672	0	1
Soga1	e2.0	18854	19078	0.80868	0.368011	chr2:157010442-157079265	suppressor of glucose, autophagy associated 1	9830001H06Rik,D430036N24Rik	ENSMUSG00000055485	320706	0	0	0	0	0	0	0	0	0	chr2	-	157060188	157060412	ENSMUSE00000680729	0	1
Soga1	e12.0	55398	55469	0.903288	0.556646	chr2:157010442-157079265	suppressor of glucose, autophagy associated 1	9830001H06Rik,D430036N24Rik	ENSMUSG00000055485	320706	0	0	0	0	0	0	0	0	0	chr2	-	157023797	157023868	ENSMUSE00001267423, ENSMUSE00001234559	0	2
Samhd1	e9.0	20901	21001	0.943305	0.678756	chr2:157097529-157135222	SAM domain and HD domain, 1	E330031J07Rik	ENSMUSG00000027639	56045	1	0	0	0	0	0	0	0	0	chr2	-	157114222	157114322	ENSMUSE00001248979, ENSMUSE00001301847	0	2
Samhd1	e14.0	28900	28992	0.976235	0.912486	chr2:157097529-157135222	SAM domain and HD domain, 1	E330031J07Rik	ENSMUSG00000027639	56045	1	0	0	0	0	0	0	0	0	chr2	-	157106231	157106323	ENSMUSE00001248801, ENSMUSE00001254631	0	2
Samhd1	e8.0	18716	18871	0.896271	0.37862	chr2:157097529-157135222	SAM domain and HD domain, 1	E330031J07Rik	ENSMUSG00000027639	56045	1	0	0	0	0	0	0	0	0	chr2	-	157116352	157116507	ENSMUSE00001240462, ENSMUSE00001232786	0	2
Samhd1	e16.0	33365	33502	1.11485	0.372787	chr2:157097529-157135222	SAM domain and HD domain, 1	E330031J07Rik	ENSMUSG00000027639	56045	1	0	0	0	0	0	0	0	0	chr2	-	157101721	157101858	ENSMUSE00001287439, ENSMUSE00001250845	0	1
Samhd1	e15.0	30287	30391	0.911804	0.503076	chr2:157097529-157135222	SAM domain and HD domain, 1	E330031J07Rik	ENSMUSG00000027639	56045	1	0	0	0	0	0	0	0	0	chr2	-	157104832	157104936	ENSMUSE00001262344, ENSMUSE00001232435	0	2
Samhd1	e2.0	5307	5373	0.808306	0.280901	chr2:157097529-157135222	SAM domain and HD domain, 1	E330031J07Rik	ENSMUSG00000027639	56045	0	0	0	0	0	0	0	0	0	chr2	-	157129850	157129916	ENSMUSE00001256139, ENSMUSE00001240609	0	2
Samhd1	e4.0	11774	11934	1.0744	0.760983	chr2:157097529-157135222	SAM domain and HD domain, 1	E330031J07Rik	ENSMUSG00000027639	56045	0	0	0	0	0	0	0	0	0	chr2	-	157123289	157123449	ENSMUSE00001207221, ENSMUSE00001213475, ENSMUSE00001295486	0	2
Samhd1	e3.0	8379	8451	0.633185	0.0269589	chr2:157097529-157135222	SAM domain and HD domain, 1	E330031J07Rik	ENSMUSG00000027639	56045	0	0	0	0	0	1	0	0	0	chr2	-	157126772	157126844	ENSMUSE00001243705, ENSMUSE00001235322	0	2
Samhd1	e12.0	25691	25806	1.09565	0.271412	chr2:157097529-157135222	SAM domain and HD domain, 1	E330031J07Rik	ENSMUSG00000027639	56045	1	0	0	0	0	0	0	0	0	chr2	-	157109417	157109532	ENSMUSE00001212925, ENSMUSE00001255665	0	2
Samhd1	e1.0	1	344	0.969848	0.880864	chr2:157097529-157135222	SAM domain and HD domain, 1	E330031J07Rik	ENSMUSG00000027639	56045	0	0	0	0	0	0	0	0	0	chr2	-	157134879	157135222	ENSMUSE00000916650	0	0
Samhd1	e6.0	14671	14741	0.952673	0.724257	chr2:157097529-157135222	SAM domain and HD domain, 1	E330031J07Rik	ENSMUSG00000027639	56045	0	0	0	0	0	0	0	0	0	chr2	-	157120482	157120552	ENSMUSE00001205781, ENSMUSE00001264341	0	2
Samhd1	e13.0	27658	27794	0.983294	0.909143	chr2:157097529-157135222	SAM domain and HD domain, 1	E330031J07Rik	ENSMUSG00000027639	56045	1	0	0	0	0	0	0	0	0	chr2	-	157107429	157107565	ENSMUSE00001292207, ENSMUSE00001282381	0	2
Samhd1	e5.0	13277	13392	0.96119	0.767613	chr2:157097529-157135222	SAM domain and HD domain, 1	E330031J07Rik	ENSMUSG00000027639	56045	0	0	0	0	0	0	0	0	0	chr2	-	157121831	157121946	ENSMUSE00001296171, ENSMUSE00001264907, ENSMUSE00001247639	0	2
Samhd1	e10.0	22282	22423	1.51933	0.0201027	chr2:157097529-157135222	SAM domain and HD domain, 1	E330031J07Rik	ENSMUSG00000027639	56045	1	0	0	0	0	0	0	0	0	chr2	-	157112800	157112941	ENSMUSE00001228154, ENSMUSE00001311449	0	2
Samhd1	e11.0	24584	24675	1.02342	0.88311	chr2:157097529-157135222	SAM domain and HD domain, 1	E330031J07Rik	ENSMUSG00000027639	56045	1	0	0	0	0	0	0	0	0	chr2	-	157110548	157110639	ENSMUSE00001255556, ENSMUSE00001260029	0	2
Samhd1	e18.0	35720	37694	1.11016	0.0599706	chr2:157097529-157135222	SAM domain and HD domain, 1	E330031J07Rik	ENSMUSG00000027639	56045	1	0	0	0	0	0	0	0	0	chr2	-	157097529	157099503	NA	0	0
Blcap	e2.0	8036	10000	1	NA	chr2:157556363-157566362	bladder cancer associated protein	Bc10	ENSMUSG00000067787	53619	0	0	0	0	0	0	0	0	0	chr2	-	157556363	157558327	NA	0	2
Blcap	e1.0	1	115	0.973753	0.849367	chr2:157556363-157566362	bladder cancer associated protein	Bc10	ENSMUSG00000067787	53619	0	0	0	0	0	0	0	0	0	chr2	-	157566248	157566362	NA	0	0
Tti1	e8.0	45974	46631	1.0415	0.626354	chr2:157981803-158028433	TELO2 interacting protein 1	2610036D13Rik	ENSMUSG00000027650	75425	0	0	0	0	0	0	0	0	0	chr2	-	157981803	157982460	ENSMUSE00000389011	0	0
Tti1	e4.0	31209	31357	0.910535	0.147293	chr2:157981803-158028433	TELO2 interacting protein 1	2610036D13Rik	ENSMUSG00000027650	75425	0	0	0	0	0	0	0	0	0	chr2	-	157997077	157997225	ENSMUSE00001282578, ENSMUSE00001302736	0	1
Tti1	e6.0	34876	35080	1.02643	0.818614	chr2:157981803-158028433	TELO2 interacting protein 1	2610036D13Rik	ENSMUSG00000027650	75425	0	0	0	0	0	0	0	0	0	chr2	-	157993354	157993558	ENSMUSE00000316217	0	1
Tti1	e5.0	32913	33053	1.03352	0.669977	chr2:157981803-158028433	TELO2 interacting protein 1	2610036D13Rik	ENSMUSG00000027650	75425	0	0	0	0	0	0	0	0	0	chr2	-	157995381	157995521	ENSMUSE00000316227	0	1
Tti1	e1.0	1	60	0.991937	0.97667	chr2:157981803-158028433	TELO2 interacting protein 1	2610036D13Rik	ENSMUSG00000027650	75425	0	0	0	0	0	0	0	0	0	chr2	-	158028374	158028433	ENSMUSE00000512766	0	0
Tti1	e7.0	35379	35466	0.893401	0.179377	chr2:157981803-158028433	TELO2 interacting protein 1	2610036D13Rik	ENSMUSG00000027650	75425	0	0	0	0	0	0	0	0	0	chr2	-	157992968	157993055	ENSMUSE00000171479	0	1
Tti1	e2.0	19076	21415	1.04849	0.670056	chr2:157981803-158028433	TELO2 interacting protein 1	2610036D13Rik	ENSMUSG00000027650	75425	0	0	0	0	0	0	0	0	0	chr2	-	158007019	158009358	ENSMUSE00000171473	0	0
Tti1	e3.0	27626	27814	1.08388	0.650072	chr2:157981803-158028433	TELO2 interacting protein 1	2610036D13Rik	ENSMUSG00000027650	75425	0	0	0	0	0	0	0	0	0	chr2	-	158000620	158000808	ENSMUSE00001259605, ENSMUSE00001304220	0	2
Snhg17	e3.0	925	1060	1.31538	0.441068	chr2:158353702-158361523	small nucleolar RNA host gene 17	9430008C03Rik	ENSMUSG00000085385	68108	0	0	0	0	0	0	0	0	0	chr2	-	158360464	158360599	ENSMUSE00000832185	0	2
Snhg17	ae4.0	2092	2192	1.42907	0.131314	chr2:158353702-158361523	small nucleolar RNA host gene 17	9430008C03Rik	ENSMUSG00000085385	68108	0	0	0	0	0	0	0	0	0	chr2	-	158359332	158359432	NA	0	NA
Snhg17	e5.0	4261	4326	0.833626	0.181597	chr2:158353702-158361523	small nucleolar RNA host gene 17	9430008C03Rik	ENSMUSG00000085385	68108	1	0	0	0	0	0	0	0	0	chr2	-	158357198	158357263	ENSMUSE00000837902	0	2
Snhg17	e4.0	2193	2342	0.662894	0.0516148	chr2:158353702-158361523	small nucleolar RNA host gene 17	9430008C03Rik	ENSMUSG00000085385	68108	0	0	0	0	0	0	0	0	0	chr2	-	158359182	158359331	ENSMUSE00000810639	0	2
Snhg17	e1.0	1	119	0.88488	0.650124	chr2:158353702-158361523	small nucleolar RNA host gene 17	9430008C03Rik	ENSMUSG00000085385	68108	0	0	0	0	0	0	0	0	0	chr2	-	158361405	158361523	NA	0	0
Snhg17	e2.0	454	581	0.782093	0.254374	chr2:158353702-158361523	small nucleolar RNA host gene 17	9430008C03Rik	ENSMUSG00000085385	68108	0	0	0	0	0	0	0	0	0	chr2	-	158360943	158361070	ENSMUSE00000793377	0	2
Zhx3	e6.0	90621	93599	1.00358	0.421889	chr2:160748708-160872999	zinc fingers and homeoboxes 3	1810059C13Rik,4932418O04Rik,9530010N21Rik,Tix1	ENSMUSG00000035877	320799	1	0	0	0	0	0	0	0	0	chr2	-	160779401	160782379	ENSMUSE00000661298	0	2
Zhx3	e5.0	40582	40703	0.873249	0.421889	chr2:160748708-160872999	zinc fingers and homeoboxes 3	1810059C13Rik,4932418O04Rik,9530010N21Rik,Tix1	ENSMUSG00000035877	320799	0	0	1	0	0	0	0	0	0	chr2	-	160832297	160832418	ENSMUSE00000431105	0	2
Zhx3	e7.0	101375	107247	1.02988	0.508998	chr2:160748708-160872999	zinc fingers and homeoboxes 3	1810059C13Rik,4932418O04Rik,9530010N21Rik,Tix1	ENSMUSG00000035877	320799	1	0	0	0	0	0	0	0	0	chr2	-	160765753	160771625	NA	0	0
Chd6	e20.0	120720	120830	0.95931	0.666279	chr2:160946978-161109086	chromodomain helicase DNA binding protein 6	5430439G14Rik,6330406J24Rik	ENSMUSG00000057133	71389	1	0	1	0	0	0	0	0	0	chr2	-	160988257	160988367	ENSMUSE00001019046	0	0
Chd6	e5.0	69744	69893	0.925683	0.509814	chr2:160946978-161109086	chromodomain helicase DNA binding protein 6	5430439G14Rik,6330406J24Rik	ENSMUSG00000057133	71389	0	0	1	0	0	0	0	0	0	chr2	-	161039194	161039343	ENSMUSE00001219824, ENSMUSE00001257083	0	1
Chd6	e15.0	94748	95003	0.9678	0.654563	chr2:160946978-161109086	chromodomain helicase DNA binding protein 6	5430439G14Rik,6330406J24Rik	ENSMUSG00000057133	71389	1	0	1	0	0	0	0	0	0	chr2	-	161014084	161014339	ENSMUSE00001246110, ENSMUSE00001267109	0	1
Chd6	e34.0	148658	149110	1.02083	0.727249	chr2:160946978-161109086	chromodomain helicase DNA binding protein 6	5430439G14Rik,6330406J24Rik	ENSMUSG00000057133	71389	1	0	0	0	0	0	0	0	0	chr2	-	160959977	160960429	ENSMUSE00000225764	0	0
Chd6	e27.0	131568	131628	1.04325	0.784641	chr2:160946978-161109086	chromodomain helicase DNA binding protein 6	5430439G14Rik,6330406J24Rik	ENSMUSG00000057133	71389	1	0	1	0	0	0	0	0	0	chr2	-	160977459	160977519	ENSMUSE00000593752	0	0
Chd6	e14.0	91768	91911	1.141	0.16682	chr2:160946978-161109086	chromodomain helicase DNA binding protein 6	5430439G14Rik,6330406J24Rik	ENSMUSG00000057133	71389	1	0	1	0	0	0	0	0	0	chr2	-	161017176	161017319	ENSMUSE00001260139, ENSMUSE00001254857	0	1
Chd6	e35.0	151860	152051	1.02977	0.820267	chr2:160946978-161109086	chromodomain helicase DNA binding protein 6	5430439G14Rik,6330406J24Rik	ENSMUSG00000057133	71389	1	0	0	0	0	0	0	0	0	chr2	-	160957036	160957227	ENSMUSE00000430332	0	0
Chd6	e18.0	116808	116972	1.10845	0.453318	chr2:160946978-161109086	chromodomain helicase DNA binding protein 6	5430439G14Rik,6330406J24Rik	ENSMUSG00000057133	71389	1	0	1	0	0	0	0	0	0	chr2	-	160992115	160992279	ENSMUSE00001020005	0	0
Chd6	e37.0	158900	162109	1.06397	0.430928	chr2:160946978-161109086	chromodomain helicase DNA binding protein 6	5430439G14Rik,6330406J24Rik	ENSMUSG00000057133	71389	1	0	0	0	0	0	0	0	0	chr2	-	160946978	160950187	ENSMUSE00000225744	0	0
Chd6	e32.0	147073	147224	1.19259	0.0502682	chr2:160946978-161109086	chromodomain helicase DNA binding protein 6	5430439G14Rik,6330406J24Rik	ENSMUSG00000057133	71389	1	0	1	0	0	0	0	0	0	chr2	-	160961863	160962014	ENSMUSE00001289962, ENSMUSE00001286290	0	0
Chd6	e28.0	138881	138941	1.24007	0.101733	chr2:160946978-161109086	chromodomain helicase DNA binding protein 6	5430439G14Rik,6330406J24Rik	ENSMUSG00000057133	71389	1	0	1	0	0	0	0	0	0	chr2	-	160970146	160970206	ENSMUSE00000593751	0	0
Chd6	e2.0	49113	49168	1.06547	0.60669	chr2:160946978-161109086	chromodomain helicase DNA binding protein 6	5430439G14Rik,6330406J24Rik	ENSMUSG00000057133	71389	0	0	1	0	0	0	0	0	0	chr2	-	161059919	161059974	ENSMUSE00001216683, ENSMUSE00001261021	0	1
Chd6	e4.0	66955	66958	1.13645	0.25358	chr2:160946978-161109086	chromodomain helicase DNA binding protein 6	5430439G14Rik,6330406J24Rik	ENSMUSG00000057133	71389	0	0	0	0	0	0	0	0	0	chr2	-	161042129	161042132	NA	1	0
Chd6	e21.0	124427	124629	0.850164	0.254329	chr2:160946978-161109086	chromodomain helicase DNA binding protein 6	5430439G14Rik,6330406J24Rik	ENSMUSG00000057133	71389	1	0	1	0	0	0	0	0	0	chr2	-	160984458	160984660	ENSMUSE00001069070	0	0
Chd6	e22.0	125225	125424	1.10096	0.247764	chr2:160946978-161109086	chromodomain helicase DNA binding protein 6	5430439G14Rik,6330406J24Rik	ENSMUSG00000057133	71389	1	0	1	0	0	0	0	0	0	chr2	-	160983663	160983862	ENSMUSE00000979617	0	0
Chd6	e16.0	95855	96065	1.11443	0.103515	chr2:160946978-161109086	chromodomain helicase DNA binding protein 6	5430439G14Rik,6330406J24Rik	ENSMUSG00000057133	71389	1	0	1	0	0	0	0	0	0	chr2	-	161013022	161013232	ENSMUSE00001300594, ENSMUSE00001266763	0	1
Chd6	e33.0	147607	147813	1.09411	0.217994	chr2:160946978-161109086	chromodomain helicase DNA binding protein 6	5430439G14Rik,6330406J24Rik	ENSMUSG00000057133	71389	1	0	0	0	0	0	0	0	0	chr2	-	160961274	160961480	ENSMUSE00001302114, ENSMUSE00001250567	0	0
Chd6	e3.0	56182	56699	0.957785	0.479713	chr2:160946978-161109086	chromodomain helicase DNA binding protein 6	5430439G14Rik,6330406J24Rik	ENSMUSG00000057133	71389	0	0	1	0	0	0	0	0	0	chr2	-	161052388	161052905	ENSMUSE00001218952, ENSMUSE00001249985	0	1
Chd6	e9.0	82752	82838	0.91439	0.516286	chr2:160946978-161109086	chromodomain helicase DNA binding protein 6	5430439G14Rik,6330406J24Rik	ENSMUSG00000057133	71389	1	0	1	0	0	0	0	0	0	chr2	-	161026249	161026335	ENSMUSE00001263947, ENSMUSE00001235266	0	1
Chd6	e17.0	100537	100732	1.12451	0.384494	chr2:160946978-161109086	chromodomain helicase DNA binding protein 6	5430439G14Rik,6330406J24Rik	ENSMUSG00000057133	71389	1	0	1	0	0	1	0	0	0	chr2	-	161008355	161008550	ENSMUSE00000593756	0	0
Chd6	e8.0	79792	79909	0.89446	0.412664	chr2:160946978-161109086	chromodomain helicase DNA binding protein 6	5430439G14Rik,6330406J24Rik	ENSMUSG00000057133	71389	1	0	1	0	0	0	0	0	0	chr2	-	161029178	161029295	ENSMUSE00001255827, ENSMUSE00001242203	0	1
Chd6	e7.0	79126	79184	1.01431	0.918483	chr2:160946978-161109086	chromodomain helicase DNA binding protein 6	5430439G14Rik,6330406J24Rik	ENSMUSG00000057133	71389	1	0	1	0	0	0	0	0	0	chr2	-	161029903	161029961	ENSMUSE00001239065, ENSMUSE00001225010	0	1
Chd6	e24.0	126374	126463	1.08822	0.408068	chr2:160946978-161109086	chromodomain helicase DNA binding protein 6	5430439G14Rik,6330406J24Rik	ENSMUSG00000057133	71389	1	0	1	0	0	0	0	0	0	chr2	-	160982624	160982713	ENSMUSE00000593755	0	0
Chd6	e19.0	118663	118842	0.905222	0.426447	chr2:160946978-161109086	chromodomain helicase DNA binding protein 6	5430439G14Rik,6330406J24Rik	ENSMUSG00000057133	71389	1	0	1	0	0	0	0	0	0	chr2	-	160990245	160990424	ENSMUSE00001074359	0	0
Chd6	e4.0	66959	67102	1.08198	0.416373	chr2:160946978-161109086	chromodomain helicase DNA binding protein 6	5430439G14Rik,6330406J24Rik	ENSMUSG00000057133	71389	0	0	0	0	0	0	0	0	0	chr2	-	161041985	161042128	NA	0	0
Chd6	e26.0	129589	129718	1.12532	0.168861	chr2:160946978-161109086	chromodomain helicase DNA binding protein 6	5430439G14Rik,6330406J24Rik	ENSMUSG00000057133	71389	1	0	1	0	0	0	0	0	0	chr2	-	160979369	160979498	ENSMUSE00000593753	0	0
Chd6	e6.0	78278	78340	1.03793	0.826258	chr2:160946978-161109086	chromodomain helicase DNA binding protein 6	5430439G14Rik,6330406J24Rik	ENSMUSG00000057133	71389	1	0	1	0	0	0	0	0	0	chr2	-	161030747	161030809	ENSMUSE00001239534, ENSMUSE00001281753	0	1
Chd6	e12.0	89392	89635	1.15002	0.0773351	chr2:160946978-161109086	chromodomain helicase DNA binding protein 6	5430439G14Rik,6330406J24Rik	ENSMUSG00000057133	71389	1	0	1	0	0	0	0	0	0	chr2	-	161019452	161019695	ENSMUSE00001284624, ENSMUSE00001280058	0	1
Chd6	e29.0	139532	139537	1.20023	0.252737	chr2:160946978-161109086	chromodomain helicase DNA binding protein 6	5430439G14Rik,6330406J24Rik	ENSMUSG00000057133	71389	0	0	0	0	0	0	0	0	0	chr2	-	160969550	160969555	NA	1	0
Chd6	e29.0	139538	139748	1.07573	0.628346	chr2:160946978-161109086	chromodomain helicase DNA binding protein 6	5430439G14Rik,6330406J24Rik	ENSMUSG00000057133	71389	0	0	0	0	0	0	0	0	0	chr2	-	160969339	160969549	NA	0	0
Chd6	e25.0	127409	127512	1.10387	0.473713	chr2:160946978-161109086	chromodomain helicase DNA binding protein 6	5430439G14Rik,6330406J24Rik	ENSMUSG00000057133	71389	1	0	1	0	0	0	0	0	0	chr2	-	160981575	160981678	ENSMUSE00000593754	0	0
Chd6	e23.0	125870	126029	1.15115	0.0539337	chr2:160946978-161109086	chromodomain helicase DNA binding protein 6	5430439G14Rik,6330406J24Rik	ENSMUSG00000057133	71389	1	0	1	0	0	0	0	0	0	chr2	-	160983058	160983217	ENSMUSE00000551880	0	0
Chd6	e31.0	142347	143918	1.01867	0.632572	chr2:160946978-161109086	chromodomain helicase DNA binding protein 6	5430439G14Rik,6330406J24Rik	ENSMUSG00000057133	71389	1	0	1	0	0	0	0	0	0	chr2	-	160965169	160966740	ENSMUSE00000551913	0	0
Chd6	e10.0	83014	83148	0.914396	0.511224	chr2:160946978-161109086	chromodomain helicase DNA binding protein 6	5430439G14Rik,6330406J24Rik	ENSMUSG00000057133	71389	1	0	1	0	0	0	0	0	0	chr2	-	161025939	161026073	ENSMUSE00001248270, ENSMUSE00001285812	0	1
Chd6	e13.0	90885	91061	0.897606	0.337113	chr2:160946978-161109086	chromodomain helicase DNA binding protein 6	5430439G14Rik,6330406J24Rik	ENSMUSG00000057133	71389	1	0	1	0	0	0	0	0	0	chr2	-	161018026	161018202	ENSMUSE00001281861, ENSMUSE00001248044	0	1
Chd6	e36.0	152885	153004	1.10471	0.478445	chr2:160946978-161109086	chromodomain helicase DNA binding protein 6	5430439G14Rik,6330406J24Rik	ENSMUSG00000057133	71389	1	0	0	0	0	0	0	0	0	chr2	-	160956083	160956202	ENSMUSE00000225752	0	0
Chd6	e11.0	87999	88120	0.962259	0.571333	chr2:160946978-161109086	chromodomain helicase DNA binding protein 6	5430439G14Rik,6330406J24Rik	ENSMUSG00000057133	71389	1	0	1	0	0	0	0	0	0	chr2	-	161020967	161021088	ENSMUSE00001303922, ENSMUSE00001275528	0	1
Chd6	e30.0	141091	141299	1.02463	0.770382	chr2:160946978-161109086	chromodomain helicase DNA binding protein 6	5430439G14Rik,6330406J24Rik	ENSMUSG00000057133	71389	1	0	1	0	0	0	0	0	0	chr2	-	160967788	160967996	ENSMUSE00000593749	0	0
Ptprt	e12.0	894652	894925	1.02497	0.848202	chr2:161521989-162661148	protein tyrosine phosphatase, receptor type, T	RPTPrho	ENSMUSG00000053141	19281	0	0	0	0	0	0	0	0	0	chr2	-	161766224	161766497	ENSMUSE00001280409, ENSMUSE00001283494	0	2
Ptprt	e27.0	1107270	1107419	1.12307	0.296971	chr2:161521989-162661148	protein tyrosine phosphatase, receptor type, T	RPTPrho	ENSMUSG00000053141	19281	0	0	0	0	0	0	0	0	0	chr2	-	161553730	161553879	ENSMUSE00000487212	0	2
Ptprt	e8.0	733371	733667	0.978027	0.829846	chr2:161521989-162661148	protein tyrosine phosphatase, receptor type, T	RPTPrho	ENSMUSG00000053141	19281	0	0	0	0	0	0	0	0	0	chr2	-	161927482	161927778	ENSMUSE00000473384	0	2
Ptprt	e20.0	1085347	1085423	0.933781	0.578356	chr2:161521989-162661148	protein tyrosine phosphatase, receptor type, T	RPTPrho	ENSMUSG00000053141	19281	0	0	0	0	0	0	0	0	0	chr2	-	161575726	161575802	ENSMUSE00000496464	0	2
Ptprt	e23.0	1100161	1100220	1.09813	0.781356	chr2:161521989-162661148	protein tyrosine phosphatase, receptor type, T	RPTPrho	ENSMUSG00000053141	19281	0	0	0	0	0	1	0	0	0	chr2	-	161560929	161560988	ENSMUSE00000680318	0	0
Ptprt	e29.0	1113734	1113865	0.937091	0.513003	chr2:161521989-162661148	protein tyrosine phosphatase, receptor type, T	RPTPrho	ENSMUSG00000053141	19281	0	0	0	0	0	0	0	0	0	chr2	-	161547284	161547415	ENSMUSE00000551812	0	2
Ptprt	e33.0	1131580	1139160	0.993343	0.93774	chr2:161521989-162661148	protein tyrosine phosphatase, receptor type, T	RPTPrho	ENSMUSG00000053141	19281	0	0	0	0	0	0	0	0	0	chr2	-	161521989	161529569	NA	0	0
Ptprt	e24.0	1100864	1100980	0.997386	0.985926	chr2:161521989-162661148	protein tyrosine phosphatase, receptor type, T	RPTPrho	ENSMUSG00000053141	19281	0	0	0	0	0	0	0	0	0	chr2	-	161560169	161560285	ENSMUSE00000491792	0	2
Ptprt	e19.0	1073515	1073602	0.745774	0.100276	chr2:161521989-162661148	protein tyrosine phosphatase, receptor type, T	RPTPrho	ENSMUSG00000053141	19281	0	0	0	0	0	0	0	0	0	chr2	-	161587547	161587634	ENSMUSE00000494879	0	2
Ptprt	e6.0	422968	423142	0.97712	0.890645	chr2:161521989-162661148	protein tyrosine phosphatase, receptor type, T	RPTPrho	ENSMUSG00000053141	19281	0	0	0	0	0	0	0	0	0	chr2	-	162238007	162238181	ENSMUSE00000473982	0	2
Ptprt	e7.0	525644	525937	0.896145	0.393767	chr2:161521989-162661148	protein tyrosine phosphatase, receptor type, T	RPTPrho	ENSMUSG00000053141	19281	0	0	0	0	0	0	0	0	0	chr2	-	162135212	162135505	ENSMUSE00000474868	0	2
Ptprt	e31.0	1127505	1127668	1.15169	0.262756	chr2:161521989-162661148	protein tyrosine phosphatase, receptor type, T	RPTPrho	ENSMUSG00000053141	19281	0	0	0	0	0	0	0	0	0	chr2	-	161533481	161533644	ENSMUSE00000484671	0	2
Ptprt	e3.0	382830	383101	1.34251	0.0323343	chr2:161521989-162661148	protein tyrosine phosphatase, receptor type, T	RPTPrho	ENSMUSG00000053141	19281	0	0	0	0	0	0	0	0	0	chr2	-	162278048	162278319	ENSMUSE00000478427	0	2
Ptprt	e10.0	849013	849214	0.778732	0.0466877	chr2:161521989-162661148	protein tyrosine phosphatase, receptor type, T	RPTPrho	ENSMUSG00000053141	19281	0	0	0	0	0	0	0	0	0	chr2	-	161811935	161812136	ENSMUSE00000471309	0	2
Ptprt	e4.0	393080	393161	1.1544	0.443838	chr2:161521989-162661148	protein tyrosine phosphatase, receptor type, T	RPTPrho	ENSMUSG00000053141	19281	0	0	0	0	0	0	0	0	0	chr2	-	162267988	162268069	ENSMUSE00000475970	0	2
Ptprt	e28.0	1109229	1109402	0.957821	0.748907	chr2:161521989-162661148	protein tyrosine phosphatase, receptor type, T	RPTPrho	ENSMUSG00000053141	19281	0	0	0	0	0	0	0	0	0	chr2	-	161551747	161551920	ENSMUSE00000488094	0	2
Ptprt	e5.0	407281	407396	1.23714	0.153844	chr2:161521989-162661148	protein tyrosine phosphatase, receptor type, T	RPTPrho	ENSMUSG00000053141	19281	0	0	0	0	0	0	0	0	0	chr2	-	162253753	162253868	ENSMUSE00000476916	0	2
Ptprt	e16.0	974051	974080	0.948106	0.727822	chr2:161521989-162661148	protein tyrosine phosphatase, receptor type, T	RPTPrho	ENSMUSG00000053141	19281	0	0	0	0	0	1	0	0	0	chr2	-	161687069	161687098	ENSMUSE00000680324	0	0
Ptprt	e32.0	1130577	1130712	0.956573	0.621243	chr2:161521989-162661148	protein tyrosine phosphatase, receptor type, T	RPTPrho	ENSMUSG00000053141	19281	0	0	0	0	0	0	0	0	0	chr2	-	161530437	161530572	ENSMUSE00000481807	0	2
Ptprt	e14.0	942738	942794	1.19308	0.583597	chr2:161521989-162661148	protein tyrosine phosphatase, receptor type, T	RPTPrho	ENSMUSG00000053141	19281	0	0	0	1	0	0	0	0	0	chr2	-	161718355	161718411	ENSMUSE00000513039	0	0
Ptprt	e30.0	1126555	1126680	0.979383	0.888462	chr2:161521989-162661148	protein tyrosine phosphatase, receptor type, T	RPTPrho	ENSMUSG00000053141	19281	0	0	0	0	0	0	0	0	0	chr2	-	161534469	161534594	ENSMUSE00000483808	0	2
Ptprt	e22.0	1096425	1096522	1.05439	0.717202	chr2:161521989-162661148	protein tyrosine phosphatase, receptor type, T	RPTPrho	ENSMUSG00000053141	19281	0	0	0	0	0	0	0	0	0	chr2	-	161564627	161564724	ENSMUSE00000551816	0	2
Ptprt	e11.0	850497	850599	0.983367	0.864478	chr2:161521989-162661148	protein tyrosine phosphatase, receptor type, T	RPTPrho	ENSMUSG00000053141	19281	0	0	0	0	0	0	0	0	0	chr2	-	161810550	161810652	ENSMUSE00000468357	0	2
Ptprt	e9.0	759592	759701	1.01971	0.812399	chr2:161521989-162661148	protein tyrosine phosphatase, receptor type, T	RPTPrho	ENSMUSG00000053141	19281	0	0	0	0	0	0	0	0	0	chr2	-	161901448	161901557	ENSMUSE00000551832	0	2
Ptprt	e2.0	298123	298248	1.21097	0.442893	chr2:161521989-162661148	protein tyrosine phosphatase, receptor type, T	RPTPrho	ENSMUSG00000053141	19281	0	0	0	0	0	0	0	0	0	chr2	-	162362901	162363026	ENSMUSE00000477533	0	2
Ptprt	e15.0	963040	963175	1.13131	0.224122	chr2:161521989-162661148	protein tyrosine phosphatase, receptor type, T	RPTPrho	ENSMUSG00000053141	19281	0	0	0	0	0	0	0	0	0	chr2	-	161697974	161698109	ENSMUSE00000467692	0	2
Ptprt	e13.0	928234	928270	0.958666	0.615894	chr2:161521989-162661148	protein tyrosine phosphatase, receptor type, T	RPTPrho	ENSMUSG00000053141	19281	0	0	0	0	0	0	0	0	0	chr2	-	161732879	161732915	ENSMUSE00001277235, ENSMUSE00001260919	0	2
Ptprt	e18.0	1053705	1053891	0.955828	0.799474	chr2:161521989-162661148	protein tyrosine phosphatase, receptor type, T	RPTPrho	ENSMUSG00000053141	19281	0	0	0	0	0	0	0	0	0	chr2	-	161607258	161607444	NA	0	2
Ptprt	e25.0	1102175	1102329	1.02514	0.855995	chr2:161521989-162661148	protein tyrosine phosphatase, receptor type, T	RPTPrho	ENSMUSG00000053141	19281	0	0	0	0	0	0	0	0	0	chr2	-	161558820	161558974	ENSMUSE00000551815	0	2
Ptprt	e21.0	1094988	1095024	0.92243	0.630033	chr2:161521989-162661148	protein tyrosine phosphatase, receptor type, T	RPTPrho	ENSMUSG00000053141	19281	0	0	0	0	0	0	0	0	0	chr2	-	161566125	161566161	ENSMUSE00000551818	0	2
Ptprt	e17.0	1004859	1005007	0.822139	0.0408022	chr2:161521989-162661148	protein tyrosine phosphatase, receptor type, T	RPTPrho	ENSMUSG00000053141	19281	0	0	0	0	0	0	0	0	0	chr2	-	161656142	161656290	ENSMUSE00000464816	0	2
Ptprt	e18.0	1053701	1053704	0.916904	0.656224	chr2:161521989-162661148	protein tyrosine phosphatase, receptor type, T	RPTPrho	ENSMUSG00000053141	19281	0	0	0	0	0	0	0	0	0	chr2	-	161607445	161607448	NA	1	2
Ptprt	e26.0	1105600	1105735	1.20324	0.133104	chr2:161521989-162661148	protein tyrosine phosphatase, receptor type, T	RPTPrho	ENSMUSG00000053141	19281	0	0	0	0	0	0	0	0	0	chr2	-	161555414	161555549	ENSMUSE00000490238	0	2
Oser1	e5.0	17610	18876	1.01173	0.279986	chr2:163405823-163424698	oxidative stress responsive serine rich 1	3230401D17Rik	ENSMUSG00000035399	66680	0	0	0	0	0	0	0	0	0	chr2	-	163405823	163407089	NA	0	0
Oser1	e2.0	5186	5287	0.787146	0.0319293	chr2:163405823-163424698	oxidative stress responsive serine rich 1	3230401D17Rik	ENSMUSG00000035399	66680	0	0	1	0	0	0	0	0	0	chr2	-	163419412	163419513	NA	0	0
Oser1	e3.0	9044	9164	0.778739	0.27926	chr2:163405823-163424698	oxidative stress responsive serine rich 1	3230401D17Rik	ENSMUSG00000035399	66680	0	0	0	0	0	0	0	0	0	chr2	-	163415535	163415655	ENSMUSE00001312514, ENSMUSE00001276402	0	2
Oser1	e4.0	13189	13302	0.99328	0.952866	chr2:163405823-163424698	oxidative stress responsive serine rich 1	3230401D17Rik	ENSMUSG00000035399	66680	0	0	0	0	0	0	0	0	0	chr2	-	163411397	163411510	ENSMUSE00001265808, ENSMUSE00001264112	0	2
Fitm2	ae2.0	3765	4110	1.16306	0.105897	chr2:163466390-163472631	fat storage-inducing transmembrane protein 2	D930001I22Rik,Fit2	ENSMUSG00000048486	228859	0	0	0	0	0	0	0	0	0	chr2	-	163468522	163468867	NA	0	2
Fitm2	e3.0	4217	6242	0.961333	0.612078	chr2:163466390-163472631	fat storage-inducing transmembrane protein 2	D930001I22Rik,Fit2	ENSMUSG00000048486	228859	1	0	0	0	0	0	0	0	0	chr2	-	163466390	163468415	NA	0	0
Fitm2	e1.0	1	229	1.14758	0.30472	chr2:163466390-163472631	fat storage-inducing transmembrane protein 2	D930001I22Rik,Fit2	ENSMUSG00000048486	228859	0	0	0	0	0	0	0	0	0	chr2	-	163472403	163472631	NA	0	0
Fitm2	ae2.0	4111	4216	1.16105	0.458943	chr2:163466390-163472631	fat storage-inducing transmembrane protein 2	D930001I22Rik,Fit2	ENSMUSG00000048486	228859	0	0	0	0	0	0	0	0	0	chr2	-	163468416	163468521	NA	0	NA
Fitm2	e2.0	2514	3764	1	NA	chr2:163466390-163472631	fat storage-inducing transmembrane protein 2	D930001I22Rik,Fit2	ENSMUSG00000048486	228859	0	0	0	0	0	0	0	0	0	chr2	-	163468868	163470118	NA	0	2
Serinc3	e7.0	15927	16017	1.03886	0.402076	chr2:163623273-163645143	serine incorporator 3	AIGP1,DIFF33,Tde1,TMS-1	ENSMUSG00000017707	26943	0	0	0	0	0	0	0	0	0	chr2	-	163629127	163629217	ENSMUSE00000171564	0	2
Serinc3	e8.0	17092	17272	0.956679	0.248877	chr2:163623273-163645143	serine incorporator 3	AIGP1,DIFF33,Tde1,TMS-1	ENSMUSG00000017707	26943	0	0	0	0	0	0	0	0	0	chr2	-	163627872	163628052	ENSMUSE00000171569	0	2
Serinc3	e6.0	14049	14218	1.03659	0.455084	chr2:163623273-163645143	serine incorporator 3	AIGP1,DIFF33,Tde1,TMS-1	ENSMUSG00000017707	26943	0	0	0	0	0	0	0	0	0	chr2	-	163630926	163631095	ENSMUSE00000171566	0	2
Serinc3	e3.0	8140	8333	1.04377	0.479352	chr2:163623273-163645143	serine incorporator 3	AIGP1,DIFF33,Tde1,TMS-1	ENSMUSG00000017707	26943	0	0	0	0	0	0	0	0	0	chr2	-	163636811	163637004	ENSMUSE00000171572	0	2
Serinc3	e5.0	12901	13038	1.01081	0.747691	chr2:163623273-163645143	serine incorporator 3	AIGP1,DIFF33,Tde1,TMS-1	ENSMUSG00000017707	26943	0	0	0	0	0	0	0	0	0	chr2	-	163632106	163632243	ENSMUSE00000171571	0	2
Serinc3	e2.0	5817	5978	1.05901	0.196531	chr2:163623273-163645143	serine incorporator 3	AIGP1,DIFF33,Tde1,TMS-1	ENSMUSG00000017707	26943	0	0	0	0	0	0	0	0	0	chr2	-	163639166	163639327	ENSMUSE00001252910, ENSMUSE00001238944	0	2
Serinc3	e4.0	10630	10709	0.998177	0.974699	chr2:163623273-163645143	serine incorporator 3	AIGP1,DIFF33,Tde1,TMS-1	ENSMUSG00000017707	26943	0	0	0	0	0	0	0	0	0	chr2	-	163634435	163634514	ENSMUSE00000171568	0	2
Serinc3	e1.0	1	146	1.01985	0.876063	chr2:163623273-163645143	serine incorporator 3	AIGP1,DIFF33,Tde1,TMS-1	ENSMUSG00000017707	26943	0	0	0	0	0	0	0	0	0	chr2	-	163644998	163645143	NA	0	0
Serinc3	e9.0	18667	18891	0.93902	0.230521	chr2:163623273-163645143	serine incorporator 3	AIGP1,DIFF33,Tde1,TMS-1	ENSMUSG00000017707	26943	0	0	0	0	0	0	0	0	0	chr2	-	163626253	163626477	ENSMUSE00000171567	0	2
Serinc3	e10.0	19565	21871	0.95853	0.228405	chr2:163623273-163645143	serine incorporator 3	AIGP1,DIFF33,Tde1,TMS-1	ENSMUSG00000017707	26943	0	0	0	0	0	0	0	0	0	chr2	-	163623273	163625579	NA	0	0
NULL	e1.0	1	2237	1	NA	chr2:163859758-163861994	NULL	Rim4	NULL	NULL	0	0	0	0	0	0	0	0	0	chr2	-	163859758	163861994	NA	0	2
Rims4	e3.0	53026	53138	0.945849	0.175147	chr2:163863881-163918929	regulating synaptic membrane exocytosis 4	Rim4	ENSMUSG00000035226	241770	0	0	0	0	0	0	0	0	0	chr2	-	163865792	163865904	ENSMUSE00000327394	0	2
Rims4	e6.0	54809	55049	0.994321	0.877746	chr2:163863881-163918929	regulating synaptic membrane exocytosis 4	Rim4	ENSMUSG00000035226	241770	0	0	0	0	0	0	0	0	0	chr2	-	163863881	163864121	NA	0	2
Rims4	e4.0	53376	53477	0.943546	0.0326878	chr2:163863881-163918929	regulating synaptic membrane exocytosis 4	Rim4	ENSMUSG00000035226	241770	0	0	0	0	0	0	0	0	0	chr2	-	163865453	163865554	ENSMUSE00000551385	0	2
Rims4	e5.0	53925	54064	1.05234	0.207729	chr2:163863881-163918929	regulating synaptic membrane exocytosis 4	Rim4	ENSMUSG00000035226	241770	0	0	0	0	0	0	0	0	0	chr2	-	163864866	163865005	ENSMUSE00000861686	0	2
Rims4	e2.0	39698	39836	1.05101	0.4123	chr2:163863881-163918929	regulating synaptic membrane exocytosis 4	Rim4	ENSMUSG00000035226	241770	0	0	0	0	0	0	0	0	0	chr2	-	163879094	163879232	ENSMUSE00000382731	0	2
Rims4	e1.0	1	343	1.02019	0.856402	chr2:163863881-163918929	regulating synaptic membrane exocytosis 4	Rim4	ENSMUSG00000035226	241770	0	0	0	0	0	0	0	0	0	chr2	-	163918587	163918929	NA	0	0
Tomm34	e3.0	6126	6278	1.07379	0.0118946	chr2:164053541-164071169	translocase of outer mitochondrial membrane 34	2610100K07Rik,TOM34	ENSMUSG00000018322	67145	0	0	0	0	0	0	0	0	0	chr2	-	164064892	164065044	ENSMUSE00000171595	0	2
Tomm34	e2.0	4501	4600	1.03482	0.50745	chr2:164053541-164071169	translocase of outer mitochondrial membrane 34	2610100K07Rik,TOM34	ENSMUSG00000018322	67145	0	0	1	0	0	0	0	0	0	chr2	-	164066570	164066669	ENSMUSE00000171601	0	2
Tomm34	e7.0	16663	17629	1.0109	0.80661	chr2:164053541-164071169	translocase of outer mitochondrial membrane 34	2610100K07Rik,TOM34	ENSMUSG00000018322	67145	0	0	0	0	0	0	0	0	0	chr2	-	164053541	164054507	NA	0	1
Tomm34	e1.0	1	257	0.889889	0.0347378	chr2:164053541-164071169	translocase of outer mitochondrial membrane 34	2610100K07Rik,TOM34	ENSMUSG00000018322	67145	0	0	1	0	0	0	0	0	0	chr2	-	164070913	164071169	ENSMUSE00000680098	0	0
Tomm34	e6.0	16343	16469	0.986117	0.722226	chr2:164053541-164071169	translocase of outer mitochondrial membrane 34	2610100K07Rik,TOM34	ENSMUSG00000018322	67145	0	0	0	0	0	0	0	0	0	chr2	-	164054701	164054827	ENSMUSE00001206440, ENSMUSE00001228666	0	2
Tomm34	ae1.0	258	703	1.08788	0.367733	chr2:164053541-164071169	translocase of outer mitochondrial membrane 34	2610100K07Rik,TOM34	ENSMUSG00000018322	67145	0	0	0	0	0	0	0	0	0	chr2	-	164070467	164070912	NA	0	2
Tomm34	e4.0	10162	10331	0.957201	0.156446	chr2:164053541-164071169	translocase of outer mitochondrial membrane 34	2610100K07Rik,TOM34	ENSMUSG00000018322	67145	0	0	0	0	0	0	0	0	0	chr2	-	164060839	164061008	ENSMUSE00001287010, ENSMUSE00001306950	0	2
Tomm34	e5.0	12357	12504	0.994607	0.861291	chr2:164053541-164071169	translocase of outer mitochondrial membrane 34	2610100K07Rik,TOM34	ENSMUSG00000018322	67145	0	0	0	0	0	1	0	0	0	chr2	-	164058666	164058813	ENSMUSE00000171600	0	2
Kcns1	e4.0	6099	7496	0.85729	0.16936	chr2:164163618-164171113	K+ voltage-gated channel, subfamily S, 1	Kv9.1	ENSMUSG00000040164	16538	0	0	0	0	0	0	0	0	0	chr2	-	164163618	164165015	NA	0	0
Kcns1	e3.0	2257	3302	0.995293	0.908882	chr2:164163618-164171113	K+ voltage-gated channel, subfamily S, 1	Kv9.1	ENSMUSG00000040164	16538	0	0	0	0	0	0	0	0	0	chr2	-	164167812	164168857	ENSMUSE00000245177	0	1
Kcns1	e2.0	1855	2036	1.03747	0.908882	chr2:164163618-164171113	K+ voltage-gated channel, subfamily S, 1	Kv9.1	ENSMUSG00000040164	16538	0	0	0	0	0	0	0	0	0	chr2	-	164169078	164169259	ENSMUSE00000245188	0	1
NA	NA	NA	NA	NA	NA	NA	NA	NA	NA	NA	NA	NA	NA	NA	NA	NA	NA	NA	NA	NA	NA	NA	NA	NA	NA	NA
Wfdc3	e5.0	13743	13928	0.868191	0.648469	chr2:164731226-164745935	WAP four-disulfide core domain 3	1700015L13Rik,1700127F16Rik	ENSMUSG00000076434	71856	1	0	0	0	0	0	0	0	0	chr2	-	164732008	164732193	ENSMUSE00001216316, ENSMUSE00001297226	0	2
Wfdc3	e4.0	11625	11756	1.37142	0.00889971	chr2:164731226-164745935	WAP four-disulfide core domain 3	1700015L13Rik,1700127F16Rik	ENSMUSG00000076434	71856	1	0	0	0	0	0	0	0	0	chr2	-	164734180	164734311	ENSMUSE00001223585, ENSMUSE00001255536	0	2
Acot8	e6.0	11872	12382	0.915935	0.447131	chr2:164792500-164804881	acyl-CoA thioesterase 8	PTE-2,Pte1	ENSMUSG00000017307	170789	0	0	0	0	0	0	0	0	0	chr2	-	164792500	164793010	NA	0	0
Acot8	e3.0	4937	5162	1.02102	0.507771	chr2:164792500-164804881	acyl-CoA thioesterase 8	PTE-2,Pte1	ENSMUSG00000017307	170789	0	0	0	0	0	0	0	0	0	chr2	-	164799720	164799945	ENSMUSE00001286975, ENSMUSE00001217718	0	2
Acot8	e1.0	1	192	0.955775	0.726732	chr2:164792500-164804881	acyl-CoA thioesterase 8	PTE-2,Pte1	ENSMUSG00000017307	170789	0	0	0	0	0	0	0	0	0	chr2	-	164804690	164804881	ENSMUSE00000661247	0	0
Acot8	e4.0	9073	9230	1.10627	0.293895	chr2:164792500-164804881	acyl-CoA thioesterase 8	PTE-2,Pte1	ENSMUSG00000017307	170789	0	0	0	0	0	0	0	0	0	chr2	-	164795652	164795809	ENSMUSE00000171740	0	2
Acot8	e2.0	1749	1885	0.917696	0.307628	chr2:164792500-164804881	acyl-CoA thioesterase 8	PTE-2,Pte1	ENSMUSG00000017307	170789	0	0	0	0	0	0	0	0	0	chr2	-	164802997	164803133	ENSMUSE00001261896, ENSMUSE00001280011	0	2
Acot8	e5.0	9703	9799	0.994447	0.966504	chr2:164792500-164804881	acyl-CoA thioesterase 8	PTE-2,Pte1	ENSMUSG00000017307	170789	0	0	0	0	0	0	0	0	0	chr2	-	164795083	164795179	NA	0	2
Acot8	e5.0	9800	9897	0.966967	0.598936	chr2:164792500-164804881	acyl-CoA thioesterase 8	PTE-2,Pte1	ENSMUSG00000017307	170789	0	0	0	0	0	0	0	0	0	chr2	-	164794985	164795082	NA	0	2
Zfp335	e19.0	16662	16773	0.977205	0.888799	chr2:164891893-164911750	zinc finger protein 335	1810045J01Rik	ENSMUSG00000039834	329559	0	0	0	0	0	0	0	0	0	chr2	-	164894978	164895089	ENSMUSE00001252934, ENSMUSE00001317002	0	2
Zfp335	e10.0	10221	10333	1.02765	0.896495	chr2:164891893-164911750	zinc finger protein 335	1810045J01Rik	ENSMUSG00000039834	329559	0	0	0	0	0	0	0	0	0	chr2	-	164901418	164901530	ENSMUSE00001250369	0	2
Zfp335	e13.0	11564	11640	0.885116	0.532993	chr2:164891893-164911750	zinc finger protein 335	1810045J01Rik	ENSMUSG00000039834	329559	0	0	0	1	0	1	0	0	0	chr2	-	164900111	164900187	ENSMUSE00000593206	0	1
Zfp335	e12.0	11357	11473	1.17864	0.430693	chr2:164891893-164911750	zinc finger protein 335	1810045J01Rik	ENSMUSG00000039834	329559	0	0	0	0	0	0	0	0	0	chr2	-	164900278	164900394	ENSMUSE00001217200	0	2
Zfp335	e7.0	6764	6910	0.929645	0.234164	chr2:164891893-164911750	zinc finger protein 335	1810045J01Rik	ENSMUSG00000039834	329559	0	0	0	0	0	0	0	0	0	chr2	-	164904841	164904987	ENSMUSE00001276803, ENSMUSE00001241682	0	2
Zfp335	e4.0	3519	3596	0.997468	0.992848	chr2:164891893-164911750	zinc finger protein 335	1810045J01Rik	ENSMUSG00000039834	329559	0	0	0	0	0	0	0	0	0	chr2	-	164908155	164908232	ENSMUSE00001264091	0	2
NA	NA	NA	NA	NA	NA	NA	NA	NA	NA	NA	NA	NA	NA	NA	NA	NA	NA	NA	NA	NA	NA	NA	NA	NA	NA	NA
Zfp335	e11.0	11232	11250	1.32123	0.230432	chr2:164891893-164911750	zinc finger protein 335	1810045J01Rik	ENSMUSG00000039834	329559	0	0	0	0	0	0	0	0	0	chr2	-	164900501	164900519	ENSMUSE00001247196	1	2
Zfp335	e9.0	9366	9543	0.846143	0.0816607	chr2:164891893-164911750	zinc finger protein 335	1810045J01Rik	ENSMUSG00000039834	329559	0	0	0	0	0	0	0	0	0	chr2	-	164902208	164902385	ENSMUSE00001208341	0	2
Zfp335	e20.0	16852	17226	1.01782	0.842739	chr2:164891893-164911750	zinc finger protein 335	1810045J01Rik	ENSMUSG00000039834	329559	0	0	0	0	0	0	0	0	0	chr2	-	164894525	164894899	ENSMUSE00001214158, ENSMUSE00001316256	0	2
Zfp335	e26.0	19145	19210	0.815204	0.17016	chr2:164891893-164911750	zinc finger protein 335	1810045J01Rik	ENSMUSG00000039834	329559	0	0	0	0	0	0	0	0	0	chr2	-	164892541	164892606	ENSMUSE00001212893, ENSMUSE00001314780	0	2
Zfp335	e25.0	18981	19064	1.15875	0.289816	chr2:164891893-164911750	zinc finger protein 335	1810045J01Rik	ENSMUSG00000039834	329559	0	0	0	0	0	0	0	0	0	chr2	-	164892687	164892770	ENSMUSE00001216633, ENSMUSE00001316206	0	2
Zfp335	e18.0	15504	15763	0.889484	0.0994231	chr2:164891893-164911750	zinc finger protein 335	1810045J01Rik	ENSMUSG00000039834	329559	0	0	0	0	0	0	0	0	0	chr2	-	164895988	164896247	ENSMUSE00001236717, ENSMUSE00001316459	0	2
Zfp335	e22.0	18136	18278	1.13337	0.139518	chr2:164891893-164911750	zinc finger protein 335	1810045J01Rik	ENSMUSG00000039834	329559	0	0	0	0	0	0	0	0	0	chr2	-	164893473	164893615	ENSMUSE00001263661, ENSMUSE00001317490	0	2
Zfp335	e16.0	13474	13567	1.03506	0.812334	chr2:164891893-164911750	zinc finger protein 335	1810045J01Rik	ENSMUSG00000039834	329559	0	0	0	0	0	0	0	0	0	chr2	-	164898184	164898277	ENSMUSE00001272018, ENSMUSE00001315949	0	2
Zfp335	e21.0	17908	18050	1.06034	0.310078	chr2:164891893-164911750	zinc finger protein 335	1810045J01Rik	ENSMUSG00000039834	329559	0	0	0	0	0	0	0	0	0	chr2	-	164893701	164893843	ENSMUSE00001244461, ENSMUSE00001317443	0	2
Zfp335	e5.0	3793	4098	0.998017	0.988714	chr2:164891893-164911750	zinc finger protein 335	1810045J01Rik	ENSMUSG00000039834	329559	0	0	0	0	0	0	0	0	0	chr2	-	164907653	164907958	ENSMUSE00001258679	0	2
Zfp335	e27.0	19290	19371	0.7649	0.0143243	chr2:164891893-164911750	zinc finger protein 335	1810045J01Rik	ENSMUSG00000039834	329559	0	0	0	0	0	0	0	0	0	chr2	-	164892380	164892461	ENSMUSE00001231167, ENSMUSE00001314154	0	2
Zfp335	e15.0	12265	12494	0.935993	0.601197	chr2:164891893-164911750	zinc finger protein 335	1810045J01Rik	ENSMUSG00000039834	329559	0	0	0	0	0	0	0	0	0	chr2	-	164899257	164899486	ENSMUSE00001233229, ENSMUSE00001316852	0	2
Zfp335	e23.0	18402	18505	1.14818	0.369049	chr2:164891893-164911750	zinc finger protein 335	1810045J01Rik	ENSMUSG00000039834	329559	0	0	0	0	0	0	0	0	0	chr2	-	164893246	164893349	ENSMUSE00001268008, ENSMUSE00001316363	0	2
Zfp335	e3.0	2308	2545	0.990605	0.954996	chr2:164891893-164911750	zinc finger protein 335	1810045J01Rik	ENSMUSG00000039834	329559	0	0	0	0	0	0	0	0	0	chr2	-	164909206	164909443	ENSMUSE00001285689	0	2
Zfp335	e24.0	18799	18873	0.955547	0.639729	chr2:164891893-164911750	zinc finger protein 335	1810045J01Rik	ENSMUSG00000039834	329559	0	0	0	0	0	0	0	0	0	chr2	-	164892878	164892952	ENSMUSE00001206885, ENSMUSE00001314693	0	2
Zfp335	e17.0	13668	13762	0.973766	0.859298	chr2:164891893-164911750	zinc finger protein 335	1810045J01Rik	ENSMUSG00000039834	329559	0	0	0	0	0	0	0	0	0	chr2	-	164897989	164898083	ENSMUSE00001215365, ENSMUSE00001314552	0	2
Zfp335	e8.0	9015	9255	1.04971	0.512233	chr2:164891893-164911750	zinc finger protein 335	1810045J01Rik	ENSMUSG00000039834	329559	0	0	0	0	0	0	0	0	0	chr2	-	164902496	164902736	ENSMUSE00001260267	0	2
Zfp335	e6.0	4177	4323	1.05556	0.661767	chr2:164891893-164911750	zinc finger protein 335	1810045J01Rik	ENSMUSG00000039834	329559	0	0	0	0	0	0	0	0	0	chr2	-	164907428	164907574	ENSMUSE00001307045	0	2
Zfp335	e14.0	11720	11880	1.01465	0.92132	chr2:164891893-164911750	zinc finger protein 335	1810045J01Rik	ENSMUSG00000039834	329559	0	0	0	0	0	0	0	0	0	chr2	-	164899871	164900031	ENSMUSE00001224865, ENSMUSE00001314542	0	2
Zfp335	e28.0	19460	19858	1.05098	0.648499	chr2:164891893-164911750	zinc finger protein 335	1810045J01Rik	ENSMUSG00000039834	329559	0	0	0	0	0	0	0	0	0	chr2	-	164891893	164892291	NA	0	0
Zfp335	e2.0	879	1129	1.01688	0.707897	chr2:164891893-164911750	zinc finger protein 335	1810045J01Rik	ENSMUSG00000039834	329559	0	0	0	0	0	0	0	0	0	chr2	-	164910622	164910872	ENSMUSE00001256623	0	0
Ncoa5	e1.0	1	135	1.10971	0.290946	chr2:165000358-165034817	nuclear receptor coactivator 5	NULL	ENSMUSG00000039804	228869	0	0	0	0	0	0	0	0	0	chr2	-	165034683	165034817	ENSMUSE00000721865	0	0
Ncoa5	e8.0	32647	34460	0.965546	0.507759	chr2:165000358-165034817	nuclear receptor coactivator 5	NULL	ENSMUSG00000039804	228869	0	0	0	0	0	0	0	0	0	chr2	-	165000358	165002171	NA	0	1
Ncoa5	e2.0	11606	11672	1.17755	0.125717	chr2:165000358-165034817	nuclear receptor coactivator 5	NULL	ENSMUSG00000039804	228869	0	0	0	0	0	1	0	0	0	chr2	-	165023146	165023212	ENSMUSE00000487387	0	1
Ncoa5	e4.0	24231	24367	0.924119	0.168224	chr2:165000358-165034817	nuclear receptor coactivator 5	NULL	ENSMUSG00000039804	228869	0	0	0	0	0	1	0	0	0	chr2	-	165010451	165010587	ENSMUSE00000240478	0	1
Ncoa5	e5.0	25369	25495	0.98523	0.753674	chr2:165000358-165034817	nuclear receptor coactivator 5	NULL	ENSMUSG00000039804	228869	0	0	0	0	0	0	0	0	0	chr2	-	165009323	165009449	ENSMUSE00001308168, ENSMUSE00001299159	0	2
Ncoa5	e6.0	30522	30721	1.03345	0.227498	chr2:165000358-165034817	nuclear receptor coactivator 5	NULL	ENSMUSG00000039804	228869	0	0	0	0	0	0	0	0	0	chr2	-	165004097	165004296	ENSMUSE00000240463	0	2
Ncoa5	e7.0	31859	32179	0.914703	0.031453	chr2:165000358-165034817	nuclear receptor coactivator 5	NULL	ENSMUSG00000039804	228869	0	0	0	0	0	0	0	0	0	chr2	-	165002639	165002959	ENSMUSE00001306060, ENSMUSE00001215928	0	2
Ncoa5	e3.0	21656	21982	1.06212	0.0458112	chr2:165000358-165034817	nuclear receptor coactivator 5	NULL	ENSMUSG00000039804	228869	0	0	0	0	0	0	0	0	0	chr2	-	165012836	165013162	ENSMUSE00001225096, ENSMUSE00001258098	0	2
Cdh22	e6.0	91021	91214	1.06714	0.507444	chr2:165111507-165234855	cadherin 22	PB-cadherin	ENSMUSG00000053166	104010	0	0	0	0	0	0	0	0	0	chr2	-	165143642	165143835	ENSMUSE00000422243	0	2
Cdh22	e7.0	92549	92739	0.720294	0.0364887	chr2:165111507-165234855	cadherin 22	PB-cadherin	ENSMUSG00000053166	104010	0	0	0	0	0	0	0	0	0	chr2	-	165142117	165142307	NA	0	2
Cdh22	e7.0	92740	92802	1.13823	0.277301	chr2:165111507-165234855	cadherin 22	PB-cadherin	ENSMUSG00000053166	104010	0	0	0	0	0	0	0	0	0	chr2	-	165142054	165142116	NA	0	2
Cdh22	e5.0	88084	88251	1.29949	0.15925	chr2:165111507-165234855	cadherin 22	PB-cadherin	ENSMUSG00000053166	104010	0	0	0	0	0	0	0	0	0	chr2	-	165146605	165146772	ENSMUSE00000422246	0	2
Cdh22	e3.0	63939	64233	0.963126	0.777253	chr2:165111507-165234855	cadherin 22	PB-cadherin	ENSMUSG00000053166	104010	0	0	0	0	0	0	0	0	0	chr2	-	165170623	165170917	ENSMUSE00000422253	0	2
Cdh22	e2.0	53397	53952	1.09415	0.373296	chr2:165111507-165234855	cadherin 22	PB-cadherin	ENSMUSG00000053166	104010	0	0	0	0	0	0	0	0	0	chr2	-	165180904	165181459	ENSMUSE00000422258	0	2
Cdh22	e12.0	122163	123349	1.03448	0.812982	chr2:165111507-165234855	cadherin 22	PB-cadherin	ENSMUSG00000053166	104010	0	0	0	0	0	0	0	0	0	chr2	-	165111507	165112693	ENSMUSE00000422255	0	0
Cdh22	e4.0	77487	77606	1.10084	0.409304	chr2:165111507-165234855	cadherin 22	PB-cadherin	ENSMUSG00000053166	104010	0	0	0	0	0	0	0	0	0	chr2	-	165157250	165157369	ENSMUSE00000422249	0	2
Cdh22	e11.0	118465	118716	0.926199	0.443734	chr2:165111507-165234855	cadherin 22	PB-cadherin	ENSMUSG00000053166	104010	0	0	0	0	0	0	0	0	0	chr2	-	165116140	165116391	ENSMUSE00001304090, ENSMUSE00001277016	0	2
Cdh22	e9.0	111013	111134	0.851504	0.290642	chr2:165111507-165234855	cadherin 22	PB-cadherin	ENSMUSG00000053166	104010	0	0	0	0	0	0	0	0	0	chr2	-	165123722	165123843	ENSMUSE00001277019, ENSMUSE00001222032	0	2
Cdh22	e1.0	1	301	1.4147	0.119109	chr2:165111507-165234855	cadherin 22	PB-cadherin	ENSMUSG00000053166	104010	0	0	0	0	0	0	0	0	0	chr2	-	165234555	165234855	NA	0	0
Cdh22	e8.0	99536	99672	1.10304	0.562853	chr2:165111507-165234855	cadherin 22	PB-cadherin	ENSMUSG00000053166	104010	0	0	0	0	0	0	0	0	0	chr2	-	165135184	165135320	ENSMUSE00001231549, ENSMUSE00001262656	0	2
Cdh22	e10.0	111223	111340	0.836964	0.0915045	chr2:165111507-165234855	cadherin 22	PB-cadherin	ENSMUSG00000053166	104010	0	0	0	0	0	0	0	0	0	chr2	-	165123516	165123633	ENSMUSE00001211743, ENSMUSE00001298323	0	2
Slc35c2	e5.0	6461	6533	1.07457	0.393332	chr2:165276522-165287840	solute carrier family 35, member C2	CGI-15,D2Wsu58e,Ovcov1	ENSMUSG00000017664	228875	1	0	0	0	0	0	0	0	0	chr2	-	165281308	165281380	ENSMUSE00001242083, ENSMUSE00001227117	0	1
Slc35c2	e9.0	10260	10389	0.98171	0.75395	chr2:165276522-165287840	solute carrier family 35, member C2	CGI-15,D2Wsu58e,Ovcov1	ENSMUSG00000017664	228875	1	0	0	0	0	0	0	0	0	chr2	-	165277452	165277581	ENSMUSE00001243988, ENSMUSE00001249073	0	2
Slc35c2	e6.0	6887	7055	1.0746	0.173692	chr2:165276522-165287840	solute carrier family 35, member C2	CGI-15,D2Wsu58e,Ovcov1	ENSMUSG00000017664	228875	1	0	0	0	0	0	0	0	0	chr2	-	165280786	165280954	ENSMUSE00001312757, ENSMUSE00001370514	0	1
Slc35c2	e4.0	5697	5760	1.06174	0.483053	chr2:165276522-165287840	solute carrier family 35, member C2	CGI-15,D2Wsu58e,Ovcov1	ENSMUSG00000017664	228875	0	0	0	0	0	0	0	0	0	chr2	-	165282081	165282144	ENSMUSE00001288872, ENSMUSE00001279546	0	2
Slc35c2	e2.0	4238	4306	1.06387	0.658217	chr2:165276522-165287840	solute carrier family 35, member C2	CGI-15,D2Wsu58e,Ovcov1	ENSMUSG00000017664	228875	0	0	0	0	0	0	0	0	0	chr2	-	165283535	165283603	NA	0	0
Slc35c2	e3.0	4980	5058	0.974947	0.611049	chr2:165276522-165287840	solute carrier family 35, member C2	CGI-15,D2Wsu58e,Ovcov1	ENSMUSG00000017664	228875	0	0	0	0	0	0	0	0	0	chr2	-	165282783	165282861	NA	0	1
Slc35c2	e7.0	7141	7224	1.05497	0.435212	chr2:165276522-165287840	solute carrier family 35, member C2	CGI-15,D2Wsu58e,Ovcov1	ENSMUSG00000017664	228875	1	0	0	0	0	0	0	0	0	chr2	-	165280617	165280700	ENSMUSE00001372316, ENSMUSE00001247243, ENSMUSE00001286149	0	2
Slc35c2	e1.0	1	56	1.15958	0.364083	chr2:165276522-165287840	solute carrier family 35, member C2	CGI-15,D2Wsu58e,Ovcov1	ENSMUSG00000017664	228875	0	0	0	0	0	0	0	0	0	chr2	-	165287785	165287840	NA	0	0
Slc35c2	e8.0	9425	9600	0.986032	0.766796	chr2:165276522-165287840	solute carrier family 35, member C2	CGI-15,D2Wsu58e,Ovcov1	ENSMUSG00000017664	228875	1	0	0	0	0	0	0	0	0	chr2	-	165278241	165278416	ENSMUSE00001224731, ENSMUSE00001311110	0	2
Slc35c2	e10.0	10568	11319	0.98095	0.545168	chr2:165276522-165287840	solute carrier family 35, member C2	CGI-15,D2Wsu58e,Ovcov1	ENSMUSG00000017664	228875	1	0	0	0	0	0	0	0	0	chr2	-	165276522	165277273	NA	0	0
Slc35c2	e2.0	4307	4592	0.948094	0.104387	chr2:165276522-165287840	solute carrier family 35, member C2	CGI-15,D2Wsu58e,Ovcov1	ENSMUSG00000017664	228875	0	0	0	0	0	0	0	0	0	chr2	-	165283249	165283534	NA	0	1
Slc35c2	e3.0	4908	4979	0.940185	0.0874652	chr2:165276522-165287840	solute carrier family 35, member C2	CGI-15,D2Wsu58e,Ovcov1	ENSMUSG00000017664	228875	0	0	0	0	0	0	0	0	0	chr2	-	165282862	165282933	NA	0	1
Elmo2	e5.0	10444	10484	1.02217	0.722296	chr2:165288032-165326481	engulfment and cell motility 2	1190002F24Rik,CED-12	ENSMUSG00000017670	140579	0	0	1	0	0	0	0	0	0	chr2	-	165315998	165316038	ENSMUSE00000171856	0	1
Elmo2	e19.0	30856	31019	1.00177	0.930053	chr2:165288032-165326481	engulfment and cell motility 2	1190002F24Rik,CED-12	ENSMUSG00000017670	140579	0	0	0	0	0	0	0	0	0	chr2	-	165295463	165295626	ENSMUSE00000592944	0	2
Elmo2	e21.0	31361	31468	1.01477	0.307505	chr2:165288032-165326481	engulfment and cell motility 2	1190002F24Rik,CED-12	ENSMUSG00000017670	140579	0	0	0	0	0	0	0	0	0	chr2	-	165295014	165295121	ENSMUSE00000592942	0	2
Elmo2	e22.0	32172	32241	0.997394	0.9162	chr2:165288032-165326481	engulfment and cell motility 2	1190002F24Rik,CED-12	ENSMUSG00000017670	140579	0	0	0	0	0	0	0	0	0	chr2	-	165294241	165294310	NA	0	2
Elmo2	e13.0	24491	24541	0.961512	0.352144	chr2:165288032-165326481	engulfment and cell motility 2	1190002F24Rik,CED-12	ENSMUSG00000017670	140579	0	0	0	0	0	0	0	0	0	chr2	-	165301941	165301991	ENSMUSE00001205967, ENSMUSE00001245372	0	1
Elmo2	e9.0	16215	16307	0.987388	0.747236	chr2:165288032-165326481	engulfment and cell motility 2	1190002F24Rik,CED-12	ENSMUSG00000017670	140579	0	0	0	0	0	0	0	0	0	chr2	-	165310175	165310267	NA	0	1
Elmo2	e1.0	1	64	0.983289	0.756108	chr2:165288032-165326481	engulfment and cell motility 2	1190002F24Rik,CED-12	ENSMUSG00000017670	140579	0	0	1	0	0	0	0	0	0	chr2	-	165326418	165326481	NA	0	0
Elmo2	e18.0	29505	29641	0.968085	0.272936	chr2:165288032-165326481	engulfment and cell motility 2	1190002F24Rik,CED-12	ENSMUSG00000017670	140579	0	0	0	0	0	0	0	0	0	chr2	-	165296841	165296977	ENSMUSE00000592945	0	2
Elmo2	e20.0	31126	31238	1.03026	0.258169	chr2:165288032-165326481	engulfment and cell motility 2	1190002F24Rik,CED-12	ENSMUSG00000017670	140579	0	0	0	0	0	0	0	0	0	chr2	-	165295244	165295356	ENSMUSE00000592943	0	2
Elmo2	e7.0	11701	11751	1.03802	0.458532	chr2:165288032-165326481	engulfment and cell motility 2	1190002F24Rik,CED-12	ENSMUSG00000017670	140579	0	0	1	0	0	0	0	0	0	chr2	-	165314731	165314781	ENSMUSE00001295182, ENSMUSE00001236472	0	1
Elmo2	e9.0	16208	16214	1.01564	0.545031	chr2:165288032-165326481	engulfment and cell motility 2	1190002F24Rik,CED-12	ENSMUSG00000017670	140579	0	0	0	0	0	0	0	0	0	chr2	-	165310268	165310274	NA	1	1
Elmo2	e16.0	28837	28941	0.966177	0.352077	chr2:165288032-165326481	engulfment and cell motility 2	1190002F24Rik,CED-12	ENSMUSG00000017670	140579	0	0	0	0	0	0	0	0	0	chr2	-	165297541	165297645	ENSMUSE00000592947	0	1
Elmo2	e22.0	32159	32171	1.02695	0.306615	chr2:165288032-165326481	engulfment and cell motility 2	1190002F24Rik,CED-12	ENSMUSG00000017670	140579	0	0	0	0	0	0	0	0	0	chr2	-	165294311	165294323	NA	1	2
Elmo2	e8.0	14678	14859	0.985775	0.778199	chr2:165288032-165326481	engulfment and cell motility 2	1190002F24Rik,CED-12	ENSMUSG00000017670	140579	0	0	1	0	0	0	0	0	0	chr2	-	165311623	165311804	ENSMUSE00001309978, ENSMUSE00001313340, ENSMUSE00001304562	0	1
Elmo2	e15.0	28145	28273	0.987589	0.713036	chr2:165288032-165326481	engulfment and cell motility 2	1190002F24Rik,CED-12	ENSMUSG00000017670	140579	0	0	0	0	0	0	0	0	0	chr2	-	165298209	165298337	NA	0	1
Elmo2	e23.0	34300	34377	0.983038	0.548356	chr2:165288032-165326481	engulfment and cell motility 2	1190002F24Rik,CED-12	ENSMUSG00000017670	140579	0	0	0	0	0	0	0	0	0	chr2	-	165292105	165292182	ENSMUSE00000592940	0	2
Elmo2	e14.0	27740	27866	0.969399	0.533493	chr2:165288032-165326481	engulfment and cell motility 2	1190002F24Rik,CED-12	ENSMUSG00000017670	140579	0	0	0	0	0	0	0	0	0	chr2	-	165298616	165298742	NA	0	1
Elmo2	e4.0	10131	10243	0.973478	0.537208	chr2:165288032-165326481	engulfment and cell motility 2	1190002F24Rik,CED-12	ENSMUSG00000017670	140579	0	0	1	0	0	0	0	0	0	chr2	-	165316239	165316351	ENSMUSE00000374661	0	1
Elmo2	e17.0	29027	29135	0.995397	0.915086	chr2:165288032-165326481	engulfment and cell motility 2	1190002F24Rik,CED-12	ENSMUSG00000017670	140579	0	0	0	0	0	0	0	0	0	chr2	-	165297347	165297455	ENSMUSE00000592946	0	1
Elmo2	e11.0	21504	21582	1.01941	0.321376	chr2:165288032-165326481	engulfment and cell motility 2	1190002F24Rik,CED-12	ENSMUSG00000017670	140579	0	0	1	0	0	0	0	0	0	chr2	-	165304900	165304978	ENSMUSE00001215668, ENSMUSE00001248483	0	1
Elmo2	e12.0	22781	22816	1.16172	0.557754	chr2:165288032-165326481	engulfment and cell motility 2	1190002F24Rik,CED-12	ENSMUSG00000017670	140579	0	0	1	0	0	1	0	0	0	chr2	-	165303666	165303701	ENSMUSE00000422156	0	0
Elmo2	e10.0	17418	17566	0.985415	0.633787	chr2:165288032-165326481	engulfment and cell motility 2	1190002F24Rik,CED-12	ENSMUSG00000017670	140579	0	0	0	0	0	0	0	0	0	chr2	-	165308916	165309064	NA	0	1
Elmo2	e6.0	10806	10878	1.0515	0.523514	chr2:165288032-165326481	engulfment and cell motility 2	1190002F24Rik,CED-12	ENSMUSG00000017670	140579	0	0	1	0	0	0	0	0	0	chr2	-	165315604	165315676	ENSMUSE00000661239	0	1
Elmo2	e24.0	35921	38450	0.984218	0.130147	chr2:165288032-165326481	engulfment and cell motility 2	1190002F24Rik,CED-12	ENSMUSG00000017670	140579	1	0	0	0	0	0	0	0	0	chr2	-	165288032	165290561	NA	0	0
Zfp334	e4.0	5477	5569	1.13799	0.312027	chr2:165377436-165388259	zinc finger protein 334	D2Ertd535e	ENSMUSG00000017667	228876	0	0	0	0	0	0	0	0	0	chr2	-	165382691	165382783	ENSMUSE00000172014	0	2
Zfp334	e2.0	1272	1334	0.813046	0.416644	chr2:165377436-165388259	zinc finger protein 334	D2Ertd535e	ENSMUSG00000017667	228876	0	0	0	0	0	0	0	0	0	chr2	-	165386926	165386988	ENSMUSE00000661223	0	2
Zfp334	e1.0	1	299	0.766348	0.395679	chr2:165377436-165388259	zinc finger protein 334	D2Ertd535e	ENSMUSG00000017667	228876	0	0	0	0	0	0	0	0	0	chr2	-	165387961	165388259	ENSMUSE00000661224	0	2
Zfp334	e5.0	6374	10824	1.01178	0.308427	chr2:165377436-165388259	zinc finger protein 334	D2Ertd535e	ENSMUSG00000017667	228876	0	0	0	0	0	0	0	0	0	chr2	-	165377436	165381886	NA	0	1
Zfp334	e3.0	4895	5021	0.741924	0.167739	chr2:165377436-165388259	zinc finger protein 334	D2Ertd535e	ENSMUSG00000017667	228876	0	0	0	0	0	0	0	0	0	chr2	-	165383239	165383365	ENSMUSE00000661222	0	2
Trp53rka	e2.0	1615	3206	1	NA	chr2:165490120-165493325	transformation related protein 53 regulating kinase A	2810408M09Rik	ENSMUSG00000039725	381406	0	0	0	0	0	0	0	0	0	chr2	-	165490120	165491711	NA	0	1
Zmynd8	ae23.0	89277	89432	1.07215	0.304515	chr2:165784152-165896950	zinc finger, MYND-type containing 8	1110013E22Rik,2010005I16Rik,3632413B07Rik,Prkcbp1,RACK7,ZMYND8	ENSMUSG00000039671	228880	0	0	0	0	0	0	0	0	0	chr2	-	165807519	165807674	NA	0	1
Zmynd8	e29.0	104980	105046	0.925468	0.441017	chr2:165784152-165896950	zinc finger, MYND-type containing 8	1110013E22Rik,2010005I16Rik,3632413B07Rik,Prkcbp1,RACK7,ZMYND8	ENSMUSG00000039671	228880	1	0	0	0	0	0	0	0	0	chr2	-	165791905	165791971	ENSMUSE00001306491, ENSMUSE00001281715, ENSMUSE00001277482	0	1
Zmynd8	e10.0	44803	44951	0.96749	0.613514	chr2:165784152-165896950	zinc finger, MYND-type containing 8	1110013E22Rik,2010005I16Rik,3632413B07Rik,Prkcbp1,RACK7,ZMYND8	ENSMUSG00000039671	228880	1	0	0	0	0	0	0	0	0	chr2	-	165852000	165852148	ENSMUSE00001273891, ENSMUSE00001242038	0	1
Zmynd8	e31.0	111213	112799	0.991241	0.743538	chr2:165784152-165896950	zinc finger, MYND-type containing 8	1110013E22Rik,2010005I16Rik,3632413B07Rik,Prkcbp1,RACK7,ZMYND8	ENSMUSG00000039671	228880	1	0	0	0	0	0	0	0	0	chr2	-	165784152	165785738	ENSMUSE00000679638	0	0
Zmynd8	e13.0	56861	56953	0.971253	0.780497	chr2:165784152-165896950	zinc finger, MYND-type containing 8	1110013E22Rik,2010005I16Rik,3632413B07Rik,Prkcbp1,RACK7,ZMYND8	ENSMUSG00000039671	228880	1	0	0	0	0	0	0	0	0	chr2	-	165839998	165840090	ENSMUSE00001297941, ENSMUSE00001254688	0	1
Zmynd8	e5.0	17425	18161	0.850967	0.334061	chr2:165784152-165896950	zinc finger, MYND-type containing 8	1110013E22Rik,2010005I16Rik,3632413B07Rik,Prkcbp1,RACK7,ZMYND8	ENSMUSG00000039671	228880	0	0	1	0	0	0	0	0	0	chr2	-	165878790	165879526	NA	0	0
Zmynd8	e30.0	109704	109787	0.875101	0.298542	chr2:165784152-165896950	zinc finger, MYND-type containing 8	1110013E22Rik,2010005I16Rik,3632413B07Rik,Prkcbp1,RACK7,ZMYND8	ENSMUSG00000039671	228880	1	0	0	0	0	0	0	0	0	chr2	-	165787164	165787247	ENSMUSE00000639150	0	1
Zmynd8	e27.0	102317	102556	1.01002	0.89423	chr2:165784152-165896950	zinc finger, MYND-type containing 8	1110013E22Rik,2010005I16Rik,3632413B07Rik,Prkcbp1,RACK7,ZMYND8	ENSMUSG00000039671	228880	1	0	0	0	0	0	0	0	0	chr2	-	165794395	165794634	ENSMUSE00001311838, ENSMUSE00001206616	0	1
Zmynd8	e17.0	63527	63642	1.01254	0.728677	chr2:165784152-165896950	zinc finger, MYND-type containing 8	1110013E22Rik,2010005I16Rik,3632413B07Rik,Prkcbp1,RACK7,ZMYND8	ENSMUSG00000039671	228880	1	0	0	0	0	0	0	0	0	chr2	-	165833309	165833424	ENSMUSE00000639161	0	1
Zmynd8	e16.0	61984	62061	1.03835	0.453596	chr2:165784152-165896950	zinc finger, MYND-type containing 8	1110013E22Rik,2010005I16Rik,3632413B07Rik,Prkcbp1,RACK7,ZMYND8	ENSMUSG00000039671	228880	1	0	0	0	0	0	0	0	0	chr2	-	165834890	165834967	ENSMUSE00001230846, ENSMUSE00001223205	0	1
Zmynd8	ae10.0	44793	44802	0.865745	0.154684	chr2:165784152-165896950	zinc finger, MYND-type containing 8	1110013E22Rik,2010005I16Rik,3632413B07Rik,Prkcbp1,RACK7,ZMYND8	ENSMUSG00000039671	228880	0	0	0	0	0	0	0	0	0	chr2	-	165852149	165852158	NA	1	NA
Zmynd8	ae11.0	50712	50786	0.929292	0.599096	chr2:165784152-165896950	zinc finger, MYND-type containing 8	1110013E22Rik,2010005I16Rik,3632413B07Rik,Prkcbp1,RACK7,ZMYND8	ENSMUSG00000039671	228880	0	0	0	0	0	0	0	0	0	chr2	-	165846165	165846239	NA	0	NA
Zmynd8	e7.0	21176	21246	0.848068	0.0252246	chr2:165784152-165896950	zinc finger, MYND-type containing 8	1110013E22Rik,2010005I16Rik,3632413B07Rik,Prkcbp1,RACK7,ZMYND8	ENSMUSG00000039671	228880	0	0	1	0	0	0	0	0	0	chr2	-	165875705	165875775	ENSMUSE00001238291, ENSMUSE00001292031, ENSMUSE00001288088	0	2
Zmynd8	e12.0	54074	54187	1.08054	0.0102797	chr2:165784152-165896950	zinc finger, MYND-type containing 8	1110013E22Rik,2010005I16Rik,3632413B07Rik,Prkcbp1,RACK7,ZMYND8	ENSMUSG00000039671	228880	1	0	0	0	0	0	0	0	0	chr2	-	165842764	165842877	ENSMUSE00001300311, ENSMUSE00001292307	0	1
Zmynd8	e14.0	58052	58139	0.96651	0.758693	chr2:165784152-165896950	zinc finger, MYND-type containing 8	1110013E22Rik,2010005I16Rik,3632413B07Rik,Prkcbp1,RACK7,ZMYND8	ENSMUSG00000039671	228880	1	0	0	0	0	0	0	0	0	chr2	-	165838812	165838899	ENSMUSE00001304086, ENSMUSE00001257423	0	1
Zmynd8	ae18.0	68744	69018	0.939358	0.726165	chr2:165784152-165896950	zinc finger, MYND-type containing 8	1110013E22Rik,2010005I16Rik,3632413B07Rik,Prkcbp1,RACK7,ZMYND8	ENSMUSG00000039671	228880	0	0	0	0	0	0	0	0	0	chr2	-	165827933	165828207	NA	0	2
Zmynd8	ae18.0	69019	69233	0.836183	0.477693	chr2:165784152-165896950	zinc finger, MYND-type containing 8	1110013E22Rik,2010005I16Rik,3632413B07Rik,Prkcbp1,RACK7,ZMYND8	ENSMUSG00000039671	228880	0	0	0	0	0	0	0	0	0	chr2	-	165827718	165827932	NA	0	NA
Zmynd8	e19.0	69234	69827	0.986149	0.93943	chr2:165784152-165896950	zinc finger, MYND-type containing 8	1110013E22Rik,2010005I16Rik,3632413B07Rik,Prkcbp1,RACK7,ZMYND8	ENSMUSG00000039671	228880	1	0	0	0	0	0	0	0	0	chr2	-	165827124	165827717	NA	0	0
Zmynd8	e28.0	103984	104147	0.991532	0.895138	chr2:165784152-165896950	zinc finger, MYND-type containing 8	1110013E22Rik,2010005I16Rik,3632413B07Rik,Prkcbp1,RACK7,ZMYND8	ENSMUSG00000039671	228880	1	0	0	0	0	0	0	0	0	chr2	-	165792804	165792967	ENSMUSE00000639152	0	1
Zmynd8	e25.0	98937	99017	0.967222	0.454328	chr2:165784152-165896950	zinc finger, MYND-type containing 8	1110013E22Rik,2010005I16Rik,3632413B07Rik,Prkcbp1,RACK7,ZMYND8	ENSMUSG00000039671	228880	1	0	0	0	0	0	0	0	0	chr2	-	165797934	165798014	ENSMUSE00001301383, ENSMUSE00001227524	0	1
Zmynd8	e24.0	91574	91764	1.04089	0.518015	chr2:165784152-165896950	zinc finger, MYND-type containing 8	1110013E22Rik,2010005I16Rik,3632413B07Rik,Prkcbp1,RACK7,ZMYND8	ENSMUSG00000039671	228880	1	0	0	0	0	0	0	0	0	chr2	-	165805187	165805377	ENSMUSE00001286011, ENSMUSE00001292610	0	1
Zmynd8	e26.0	100790	100868	0.969358	0.644226	chr2:165784152-165896950	zinc finger, MYND-type containing 8	1110013E22Rik,2010005I16Rik,3632413B07Rik,Prkcbp1,RACK7,ZMYND8	ENSMUSG00000039671	228880	1	0	0	0	0	0	0	0	0	chr2	-	165796083	165796161	ENSMUSE00001204860, ENSMUSE00001251313	0	1
Zmynd8	e20.0	76263	76409	1.10278	0.277971	chr2:165784152-165896950	zinc finger, MYND-type containing 8	1110013E22Rik,2010005I16Rik,3632413B07Rik,Prkcbp1,RACK7,ZMYND8	ENSMUSG00000039671	228880	1	0	0	0	0	0	0	0	0	chr2	-	165820542	165820688	ENSMUSE00001227057, ENSMUSE00001294458	0	1
Zmynd8	e23.0	89022	89276	0.950408	0.184439	chr2:165784152-165896950	zinc finger, MYND-type containing 8	1110013E22Rik,2010005I16Rik,3632413B07Rik,Prkcbp1,RACK7,ZMYND8	ENSMUSG00000039671	228880	1	0	0	0	0	0	0	0	0	chr2	-	165807675	165807929	ENSMUSE00001287963, ENSMUSE00001219509	0	1
Zmynd8	e15.0	59615	59670	1.01367	0.762279	chr2:165784152-165896950	zinc finger, MYND-type containing 8	1110013E22Rik,2010005I16Rik,3632413B07Rik,Prkcbp1,RACK7,ZMYND8	ENSMUSG00000039671	228880	1	0	0	0	0	0	0	0	0	chr2	-	165837281	165837336	ENSMUSE00001208536, ENSMUSE00001257082	0	1
Zmynd8	e11.0	50787	50930	1.06352	0.21979	chr2:165784152-165896950	zinc finger, MYND-type containing 8	1110013E22Rik,2010005I16Rik,3632413B07Rik,Prkcbp1,RACK7,ZMYND8	ENSMUSG00000039671	228880	1	0	0	0	0	0	0	0	0	chr2	-	165846021	165846164	ENSMUSE00000679691	0	1
Zmynd8	e18.0	68262	68743	0.976791	0.718525	chr2:165784152-165896950	zinc finger, MYND-type containing 8	1110013E22Rik,2010005I16Rik,3632413B07Rik,Prkcbp1,RACK7,ZMYND8	ENSMUSG00000039671	228880	1	0	0	0	0	0	0	0	0	chr2	-	165828208	165828689	ENSMUSE00001282307, ENSMUSE00001304758	0	1
Zmynd8	e21.0	81482	81634	1.02237	0.575906	chr2:165784152-165896950	zinc finger, MYND-type containing 8	1110013E22Rik,2010005I16Rik,3632413B07Rik,Prkcbp1,RACK7,ZMYND8	ENSMUSG00000039671	228880	1	0	0	0	0	0	0	0	0	chr2	-	165815317	165815469	ENSMUSE00001302018, ENSMUSE00001238990	0	1
Zmynd8	e22.0	84093	84602	1.00975	0.859606	chr2:165784152-165896950	zinc finger, MYND-type containing 8	1110013E22Rik,2010005I16Rik,3632413B07Rik,Prkcbp1,RACK7,ZMYND8	ENSMUSG00000039671	228880	1	0	0	0	0	0	0	0	0	chr2	-	165812349	165812858	ENSMUSE00001297237, ENSMUSE00001240910	0	1
Sulf2	e13.0	73978	74008	0.924809	0.25929	chr2:166073089-166155683	sulfatase 2	2010004N24Rik	ENSMUSG00000006800	72043	0	0	0	0	0	0	0	0	0	chr2	-	166081676	166081706	NA	0	2
Sulf2	e3.0	22883	23096	0.917147	0.423301	chr2:166073089-166155683	sulfatase 2	2010004N24Rik	ENSMUSG00000006800	72043	0	0	0	0	0	0	0	0	0	chr2	-	166132588	166132801	NA	0	2
Sulf2	e21.0	80136	80189	0.949676	0.283466	chr2:166073089-166155683	sulfatase 2	2010004N24Rik	ENSMUSG00000006800	72043	0	0	0	0	0	0	0	0	0	chr2	-	166075495	166075548	ENSMUSE00001207168, ENSMUSE00001241145	0	2
Sulf2	e20.0	79879	79912	1.02608	0.424964	chr2:166073089-166155683	sulfatase 2	2010004N24Rik	ENSMUSG00000006800	72043	0	0	0	0	0	0	0	0	0	chr2	-	166075772	166075805	ENSMUSE00001243917, ENSMUSE00001296380	0	2
Sulf2	e13.0	74009	74206	0.945958	0.564594	chr2:166073089-166155683	sulfatase 2	2010004N24Rik	ENSMUSG00000006800	72043	0	0	0	0	0	0	0	0	0	chr2	-	166081478	166081675	NA	0	2
Sulf2	e19.0	78043	78166	1.01983	0.63838	chr2:166073089-166155683	sulfatase 2	2010004N24Rik	ENSMUSG00000006800	72043	0	0	0	0	0	0	0	0	0	chr2	-	166077518	166077641	ENSMUSE00001274494	0	2
Sulf2	e18.0	76505	76647	1.02003	0.74342	chr2:166073089-166155683	sulfatase 2	2010004N24Rik	ENSMUSG00000006800	72043	0	0	0	0	0	0	0	0	0	chr2	-	166079037	166079179	ENSMUSE00001226034	0	2
Sulf2	e10.0	71242	71298	0.906489	0.35326	chr2:166073089-166155683	sulfatase 2	2010004N24Rik	ENSMUSG00000006800	72043	0	0	0	1	0	0	0	0	0	chr2	-	166084386	166084442	ENSMUSE00000237399	0	2
Sulf2	e3.0	22830	22882	0.948255	0.71288	chr2:166073089-166155683	sulfatase 2	2010004N24Rik	ENSMUSG00000006800	72043	0	0	0	0	0	0	0	0	0	chr2	-	166132802	166132854	NA	0	2
Sulf2	e9.0	69873	70001	0.941866	0.312363	chr2:166073089-166155683	sulfatase 2	2010004N24Rik	ENSMUSG00000006800	72043	0	0	0	1	0	0	0	0	0	chr2	-	166085683	166085811	ENSMUSE00000237423	0	2
Sulf2	e7.0	66336	66486	1.00519	0.929105	chr2:166073089-166155683	sulfatase 2	2010004N24Rik	ENSMUSG00000006800	72043	0	0	0	1	0	0	0	0	0	chr2	-	166089198	166089348	ENSMUSE00000237439	0	2
Sulf2	e15.0	74793	74887	1.0473	0.584702	chr2:166073089-166155683	sulfatase 2	2010004N24Rik	ENSMUSG00000006800	72043	0	0	0	0	0	0	0	0	0	chr2	-	166080797	166080891	ENSMUSE00001216342	0	2
Sulf2	e22.0	80866	82595	0.956128	0.358564	chr2:166073089-166155683	sulfatase 2	2010004N24Rik	ENSMUSG00000006800	72043	0	0	0	0	0	0	0	0	0	chr2	-	166073089	166074818	ENSMUSE00000679621	0	0
Sulf2	e8.0	68523	68698	0.979922	0.708002	chr2:166073089-166155683	sulfatase 2	2010004N24Rik	ENSMUSG00000006800	72043	0	0	0	1	0	0	0	0	0	chr2	-	166086986	166087161	ENSMUSE00000237429	0	2
Sulf2	e5.0	61055	61206	0.960787	0.590987	chr2:166073089-166155683	sulfatase 2	2010004N24Rik	ENSMUSG00000006800	72043	0	0	0	1	0	0	0	0	0	chr2	-	166094478	166094629	ENSMUSE00001273342	0	2
Sulf2	e11.0	71699	71828	1.05373	0.433966	chr2:166073089-166155683	sulfatase 2	2010004N24Rik	ENSMUSG00000006800	72043	0	0	0	1	0	0	0	0	0	chr2	-	166083856	166083985	ENSMUSE00000419897	0	2
Sulf2	e16.0	75608	75667	0.95027	0.576371	chr2:166073089-166155683	sulfatase 2	2010004N24Rik	ENSMUSG00000006800	72043	0	0	0	0	0	0	0	0	0	chr2	-	166080017	166080076	ENSMUSE00001266872	0	2
Sulf2	e17.0	76055	76224	1.04678	0.562916	chr2:166073089-166155683	sulfatase 2	2010004N24Rik	ENSMUSG00000006800	72043	0	0	0	0	0	0	0	0	0	chr2	-	166079460	166079629	ENSMUSE00001254786	0	2
Sulf2	e12.0	72900	73110	0.990168	0.867599	chr2:166073089-166155683	sulfatase 2	2010004N24Rik	ENSMUSG00000006800	72043	0	0	0	1	0	0	0	0	0	chr2	-	166082574	166082784	ENSMUSE00000419894	0	2
Sulf2	e6.0	62060	62229	1.03055	0.620043	chr2:166073089-166155683	sulfatase 2	2010004N24Rik	ENSMUSG00000006800	72043	0	0	0	1	0	0	0	0	0	chr2	-	166093455	166093624	ENSMUSE00000172083	0	2
Sulf2	e14.0	74301	74397	1.07588	0.234625	chr2:166073089-166155683	sulfatase 2	2010004N24Rik	ENSMUSG00000006800	72043	0	0	0	0	0	0	0	0	0	chr2	-	166081287	166081383	ENSMUSE00001205043	0	2
Sulf2	e4.0	38573	38812	1.02908	0.510633	chr2:166073089-166155683	sulfatase 2	2010004N24Rik	ENSMUSG00000006800	72043	0	0	0	1	0	0	0	0	0	chr2	-	166116872	166117111	ENSMUSE00001282560	0	2
Prex1	e34.0	139613	139712	1.02304	0.805566	chr2:166566345-166713832	phosphatidylinositol-3,4,5-trisphosphate-dependent Rac exchange factor 1	P-REX1	ENSMUSG00000039621	277360	1	0	0	0	0	0	0	0	0	chr2	-	166574121	166574220	ENSMUSE00000386612	0	2
Prex1	e1.0	1	318	0.973416	0.877786	chr2:166566345-166713832	phosphatidylinositol-3,4,5-trisphosphate-dependent Rac exchange factor 1	P-REX1	ENSMUSG00000039621	277360	0	0	1	0	0	0	0	0	0	chr2	-	166713515	166713832	ENSMUSE00000468387	0	0
Prex1	e31.0	135827	135955	1.06644	0.343656	chr2:166566345-166713832	phosphatidylinositol-3,4,5-trisphosphate-dependent Rac exchange factor 1	P-REX1	ENSMUSG00000039621	277360	1	0	0	0	0	0	0	0	0	chr2	-	166577878	166578006	ENSMUSE00000237195	0	2
Prex1	e40.0	144714	144781	1.00238	0.985537	chr2:166566345-166713832	phosphatidylinositol-3,4,5-trisphosphate-dependent Rac exchange factor 1	P-REX1	ENSMUSG00000039621	277360	1	0	0	0	0	0	0	0	0	chr2	-	166569052	166569119	ENSMUSE00001277030, ENSMUSE00001226659	0	2
Prex1	e6.0	80366	80467	1.31891	0.00103177	chr2:166566345-166713832	phosphatidylinositol-3,4,5-trisphosphate-dependent Rac exchange factor 1	P-REX1	ENSMUSG00000039621	277360	1	0	1	0	0	0	0	0	0	chr2	-	166633366	166633467	ENSMUSE00001216224, ENSMUSE00001302914	0	1
Prex1	e35.0	140535	140678	0.931247	0.366919	chr2:166566345-166713832	phosphatidylinositol-3,4,5-trisphosphate-dependent Rac exchange factor 1	P-REX1	ENSMUSG00000039621	277360	1	0	0	0	0	0	0	0	0	chr2	-	166573155	166573298	ENSMUSE00000346113	0	2
Prex1	e30.0	133526	133616	0.985014	0.859179	chr2:166566345-166713832	phosphatidylinositol-3,4,5-trisphosphate-dependent Rac exchange factor 1	P-REX1	ENSMUSG00000039621	277360	1	0	0	0	0	0	0	0	0	chr2	-	166580217	166580307	ENSMUSE00000237202	0	2
Prex1	e7.0	92500	92661	1.00818	0.944451	chr2:166566345-166713832	phosphatidylinositol-3,4,5-trisphosphate-dependent Rac exchange factor 1	P-REX1	ENSMUSG00000039621	277360	1	0	1	0	0	0	0	0	0	chr2	-	166621172	166621333	ENSMUSE00000387106	0	1
Prex1	e18.0	120945	121037	0.870853	0.170442	chr2:166566345-166713832	phosphatidylinositol-3,4,5-trisphosphate-dependent Rac exchange factor 1	P-REX1	ENSMUSG00000039621	277360	1	0	1	0	0	0	0	0	0	chr2	-	166592796	166592888	ENSMUSE00000236905	0	1
Prex1	e38.0	143326	143498	1.01551	0.840953	chr2:166566345-166713832	phosphatidylinositol-3,4,5-trisphosphate-dependent Rac exchange factor 1	P-REX1	ENSMUSG00000039621	277360	1	0	0	0	0	0	0	0	0	chr2	-	166570335	166570507	ENSMUSE00001297306, ENSMUSE00001279532	0	2
Prex1	e29.0	133334	133416	0.888057	0.168745	chr2:166566345-166713832	phosphatidylinositol-3,4,5-trisphosphate-dependent Rac exchange factor 1	P-REX1	ENSMUSG00000039621	277360	1	0	0	0	0	0	0	0	0	chr2	-	166580417	166580499	ENSMUSE00000237207	0	2
Prex1	e39.0	144385	144487	0.952069	0.388277	chr2:166566345-166713832	phosphatidylinositol-3,4,5-trisphosphate-dependent Rac exchange factor 1	P-REX1	ENSMUSG00000039621	277360	1	0	0	0	0	0	0	0	0	chr2	-	166569346	166569448	ENSMUSE00001288835, ENSMUSE00001255958	0	2
Prex1	e10.0	102056	102205	1.10228	0.412227	chr2:166566345-166713832	phosphatidylinositol-3,4,5-trisphosphate-dependent Rac exchange factor 1	P-REX1	ENSMUSG00000039621	277360	1	0	1	0	0	0	0	0	0	chr2	-	166611628	166611777	ENSMUSE00000236958	0	1
Prex1	e41.0	145983	147488	0.947182	0.251018	chr2:166566345-166713832	phosphatidylinositol-3,4,5-trisphosphate-dependent Rac exchange factor 1	P-REX1	ENSMUSG00000039621	277360	1	0	0	0	0	0	0	0	0	chr2	-	166566345	166567850	NA	0	0
Prex1	e25.0	127890	128100	1.08382	0.139055	chr2:166566345-166713832	phosphatidylinositol-3,4,5-trisphosphate-dependent Rac exchange factor 1	P-REX1	ENSMUSG00000039621	277360	1	0	1	0	0	0	0	0	0	chr2	-	166585733	166585943	ENSMUSE00000363475	0	1
Prex1	e8.0	95867	96000	1.08055	0.72722	chr2:166566345-166713832	phosphatidylinositol-3,4,5-trisphosphate-dependent Rac exchange factor 1	P-REX1	ENSMUSG00000039621	277360	1	0	1	0	0	0	0	0	0	chr2	-	166617833	166617966	ENSMUSE00000236975	0	1
Prex1	e19.0	121484	121632	0.946685	0.419616	chr2:166566345-166713832	phosphatidylinositol-3,4,5-trisphosphate-dependent Rac exchange factor 1	P-REX1	ENSMUSG00000039621	277360	1	0	1	0	0	0	0	0	0	chr2	-	166592201	166592349	ENSMUSE00000236899	0	1
Prex1	e23.0	126599	126786	0.909799	0.219663	chr2:166566345-166713832	phosphatidylinositol-3,4,5-trisphosphate-dependent Rac exchange factor 1	P-REX1	ENSMUSG00000039621	277360	1	0	1	0	0	0	0	0	0	chr2	-	166587047	166587234	ENSMUSE00000366140	0	1
Prex1	e14.0	112257	112306	1.06748	0.65984	chr2:166566345-166713832	phosphatidylinositol-3,4,5-trisphosphate-dependent Rac exchange factor 1	P-REX1	ENSMUSG00000039621	277360	1	0	1	0	0	0	0	0	0	chr2	-	166601527	166601576	ENSMUSE00001261241, ENSMUSE00001237285	0	1
Prex1	e22.0	124774	124879	1.08758	0.0410855	chr2:166566345-166713832	phosphatidylinositol-3,4,5-trisphosphate-dependent Rac exchange factor 1	P-REX1	ENSMUSG00000039621	277360	1	0	1	0	0	0	0	0	0	chr2	-	166588954	166589059	ENSMUSE00000339978	0	1
Prex1	e33.0	138067	138287	1.09516	0.109943	chr2:166566345-166713832	phosphatidylinositol-3,4,5-trisphosphate-dependent Rac exchange factor 1	P-REX1	ENSMUSG00000039621	277360	1	0	0	0	0	0	0	0	0	chr2	-	166575546	166575766	ENSMUSE00000337800	0	2
Prex1	e13.0	112006	112109	1.03126	0.834202	chr2:166566345-166713832	phosphatidylinositol-3,4,5-trisphosphate-dependent Rac exchange factor 1	P-REX1	ENSMUSG00000039621	277360	1	0	1	0	0	0	0	0	0	chr2	-	166601724	166601827	ENSMUSE00001216499, ENSMUSE00001293676	0	1
Prex1	e28.0	131838	131926	0.902508	0.218852	chr2:166566345-166713832	phosphatidylinositol-3,4,5-trisphosphate-dependent Rac exchange factor 1	P-REX1	ENSMUSG00000039621	277360	1	0	0	0	0	0	0	0	0	chr2	-	166581907	166581995	ENSMUSE00000237212	0	2
Prex1	e37.0	142237	142303	0.972964	0.796902	chr2:166566345-166713832	phosphatidylinositol-3,4,5-trisphosphate-dependent Rac exchange factor 1	P-REX1	ENSMUSG00000039621	277360	1	0	0	0	0	0	0	0	0	chr2	-	166571530	166571596	ENSMUSE00001292525, ENSMUSE00001252226	0	2
Prex1	e26.0	128528	128801	1.06188	0.479822	chr2:166566345-166713832	phosphatidylinositol-3,4,5-trisphosphate-dependent Rac exchange factor 1	P-REX1	ENSMUSG00000039621	277360	1	0	1	0	0	0	0	0	0	chr2	-	166585032	166585305	ENSMUSE00000508982	0	1
Prex1	e2.0	66788	66859	1.00725	0.916741	chr2:166566345-166713832	phosphatidylinositol-3,4,5-trisphosphate-dependent Rac exchange factor 1	P-REX1	ENSMUSG00000039621	277360	0	0	1	0	0	0	0	0	0	chr2	-	166646974	166647045	ENSMUSE00001283112, ENSMUSE00001249885	0	1
Prex1	e24.0	127149	127310	0.880017	0.201765	chr2:166566345-166713832	phosphatidylinositol-3,4,5-trisphosphate-dependent Rac exchange factor 1	P-REX1	ENSMUSG00000039621	277360	1	0	1	0	0	0	0	0	0	chr2	-	166586523	166586684	ENSMUSE00000419757	0	1
Prex1	e21.0	124187	124323	1.15638	0.19164	chr2:166566345-166713832	phosphatidylinositol-3,4,5-trisphosphate-dependent Rac exchange factor 1	P-REX1	ENSMUSG00000039621	277360	1	0	1	0	0	0	0	0	0	chr2	-	166589510	166589646	ENSMUSE00000236888	0	1
Prex1	e32.0	137128	137169	1.19208	0.0254568	chr2:166566345-166713832	phosphatidylinositol-3,4,5-trisphosphate-dependent Rac exchange factor 1	P-REX1	ENSMUSG00000039621	277360	1	0	0	0	0	0	0	0	0	chr2	-	166576664	166576705	ENSMUSE00000237188	0	2
Prex1	e36.0	140780	140894	0.981227	0.607319	chr2:166566345-166713832	phosphatidylinositol-3,4,5-trisphosphate-dependent Rac exchange factor 1	P-REX1	ENSMUSG00000039621	277360	1	0	0	0	0	0	0	0	0	chr2	-	166572939	166573053	ENSMUSE00000237154	0	2
Prex1	e17.0	119931	120073	1.04814	0.578185	chr2:166566345-166713832	phosphatidylinositol-3,4,5-trisphosphate-dependent Rac exchange factor 1	P-REX1	ENSMUSG00000039621	277360	1	0	1	0	0	0	0	0	0	chr2	-	166593760	166593902	ENSMUSE00000485523	0	1
Prex1	e16.0	117475	117547	1.067	0.507428	chr2:166566345-166713832	phosphatidylinositol-3,4,5-trisphosphate-dependent Rac exchange factor 1	P-REX1	ENSMUSG00000039621	277360	1	0	1	0	0	0	0	0	0	chr2	-	166596286	166596358	ENSMUSE00000236917	0	1
Prex1	e27.0	130511	130723	0.908671	0.19765	chr2:166566345-166713832	phosphatidylinositol-3,4,5-trisphosphate-dependent Rac exchange factor 1	P-REX1	ENSMUSG00000039621	277360	1	0	1	0	0	0	0	0	0	chr2	-	166583110	166583322	ENSMUSE00000400575	0	1
Prex1	e9.0	100573	100691	1.00959	0.937082	chr2:166566345-166713832	phosphatidylinositol-3,4,5-trisphosphate-dependent Rac exchange factor 1	P-REX1	ENSMUSG00000039621	277360	1	0	1	0	0	0	0	0	0	chr2	-	166613142	166613260	ENSMUSE00000236966	0	1
Prex1	e11.0	103948	104095	0.888228	0.130139	chr2:166566345-166713832	phosphatidylinositol-3,4,5-trisphosphate-dependent Rac exchange factor 1	P-REX1	ENSMUSG00000039621	277360	1	0	1	0	0	0	0	0	0	chr2	-	166609738	166609885	ENSMUSE00000236953	0	1
Prex1	e12.0	110917	111017	0.926679	0.636903	chr2:166566345-166713832	phosphatidylinositol-3,4,5-trisphosphate-dependent Rac exchange factor 1	P-REX1	ENSMUSG00000039621	277360	1	0	1	0	0	0	0	0	0	chr2	-	166602816	166602916	ENSMUSE00000236947	0	1
Prex1	e20.0	123314	123399	1.0154	0.798428	chr2:166566345-166713832	phosphatidylinositol-3,4,5-trisphosphate-dependent Rac exchange factor 1	P-REX1	ENSMUSG00000039621	277360	1	0	1	0	0	0	0	0	0	chr2	-	166590434	166590519	ENSMUSE00000236892	0	1
Prex1	e5.0	75414	75518	1.03819	0.784728	chr2:166566345-166713832	phosphatidylinositol-3,4,5-trisphosphate-dependent Rac exchange factor 1	P-REX1	ENSMUSG00000039621	277360	1	0	1	0	0	0	0	0	0	chr2	-	166638315	166638419	ENSMUSE00001251802, ENSMUSE00001309500	0	1
Prex1	e3.0	68962	69084	1.05881	0.684757	chr2:166566345-166713832	phosphatidylinositol-3,4,5-trisphosphate-dependent Rac exchange factor 1	P-REX1	ENSMUSG00000039621	277360	0	0	1	0	0	0	0	0	0	chr2	-	166644749	166644871	ENSMUSE00001206032, ENSMUSE00001221952	0	1
Prex1	e15.0	114152	114227	1.03155	0.790962	chr2:166566345-166713832	phosphatidylinositol-3,4,5-trisphosphate-dependent Rac exchange factor 1	P-REX1	ENSMUSG00000039621	277360	1	0	1	0	0	0	0	0	0	chr2	-	166599606	166599681	ENSMUSE00000236928	0	1
Stau1	e10.0	45947	46069	1.02229	0.739631	chr2:166947550-166996299	staufen (RNA binding protein) homolog 1 (Drosophila)	5830401L18Rik	ENSMUSG00000039536	20853	0	0	0	0	0	0	0	0	0	chr2	-	166950231	166950353	ENSMUSE00001300747, ENSMUSE00001239675, ENSMUSE00001316167	0	2
Stau1	e8.0	44954	45029	0.898425	0.169047	chr2:166947550-166996299	staufen (RNA binding protein) homolog 1 (Drosophila)	5830401L18Rik	ENSMUSG00000039536	20853	0	0	0	0	0	0	0	0	0	chr2	-	166951271	166951346	ENSMUSE00001238887	0	2
Stau1	e4.0	36179	36277	0.993554	0.920399	chr2:166947550-166996299	staufen (RNA binding protein) homolog 1 (Drosophila)	5830401L18Rik	ENSMUSG00000039536	20853	0	0	0	0	0	0	0	0	0	chr2	-	166960023	166960121	ENSMUSE00001282802, ENSMUSE00001257788	0	2
Stau1	e3.0	32706	32871	0.996668	0.928196	chr2:166947550-166996299	staufen (RNA binding protein) homolog 1 (Drosophila)	5830401L18Rik	ENSMUSG00000039536	20853	0	0	0	0	0	0	0	0	0	chr2	-	166963429	166963594	ENSMUSE00001290977	0	2
Stau1	e9.0	45200	45519	0.993795	0.73917	chr2:166947550-166996299	staufen (RNA binding protein) homolog 1 (Drosophila)	5830401L18Rik	ENSMUSG00000039536	20853	0	0	0	0	0	0	0	0	0	chr2	-	166950781	166951100	ENSMUSE00001309099, ENSMUSE00001273001	0	2
Stau1	e5.0	41188	41400	0.987584	0.749635	chr2:166947550-166996299	staufen (RNA binding protein) homolog 1 (Drosophila)	5830401L18Rik	ENSMUSG00000039536	20853	0	0	0	0	0	0	0	0	0	chr2	-	166954900	166955112	ENSMUSE00001225377, ENSMUSE00001228803	0	2
Stau1	e6.0	42956	43092	1.01886	0.616596	chr2:166947550-166996299	staufen (RNA binding protein) homolog 1 (Drosophila)	5830401L18Rik	ENSMUSG00000039536	20853	0	0	0	0	0	0	0	0	0	chr2	-	166953208	166953344	NA	0	1
Stau1	e2.0	31583	31721	1.01186	0.819037	chr2:166947550-166996299	staufen (RNA binding protein) homolog 1 (Drosophila)	5830401L18Rik	ENSMUSG00000039536	20853	0	0	0	0	0	0	0	0	0	chr2	-	166964579	166964717	ENSMUSE00001225142, ENSMUSE00001256576	0	2
Stau1	ae11.0	46557	46600	1.32171	0.104796	chr2:166947550-166996299	staufen (RNA binding protein) homolog 1 (Drosophila)	5830401L18Rik	ENSMUSG00000039536	20853	0	0	0	0	0	0	0	0	0	chr2	-	166949700	166949743	NA	0	2
Stau1	e7.0	43828	43974	1.01695	0.75935	chr2:166947550-166996299	staufen (RNA binding protein) homolog 1 (Drosophila)	5830401L18Rik	ENSMUSG00000039536	20853	0	0	0	0	0	0	0	0	0	chr2	-	166952326	166952472	ENSMUSE00001224317	0	2
Stau1	e1.0	1	266	1.09245	0.344847	chr2:166947550-166996299	staufen (RNA binding protein) homolog 1 (Drosophila)	5830401L18Rik	ENSMUSG00000039536	20853	0	0	0	0	0	0	0	0	0	chr2	-	166996034	166996299	ENSMUSE00000784225	0	0
Stau1	ae5.0	41170	41187	0.95789	0.693212	chr2:166947550-166996299	staufen (RNA binding protein) homolog 1 (Drosophila)	5830401L18Rik	ENSMUSG00000039536	20853	0	0	0	0	0	0	0	0	0	chr2	-	166955113	166955130	NA	1	NA
Stau1	e6.0	42949	42955	0.987867	0.777805	chr2:166947550-166996299	staufen (RNA binding protein) homolog 1 (Drosophila)	5830401L18Rik	ENSMUSG00000039536	20853	0	0	0	0	0	0	0	0	0	chr2	-	166953345	166953351	NA	1	1
Stau1	e11.0	46471	46556	1.04576	0.47129	chr2:166947550-166996299	staufen (RNA binding protein) homolog 1 (Drosophila)	5830401L18Rik	ENSMUSG00000039536	20853	0	0	0	0	0	0	0	0	0	chr2	-	166949744	166949829	ENSMUSE00001215783, ENSMUSE00001267424, ENSMUSE00001316055	0	2
Stau1	e12.0	46941	48750	1.02269	0.567343	chr2:166947550-166996299	staufen (RNA binding protein) homolog 1 (Drosophila)	5830401L18Rik	ENSMUSG00000039536	20853	0	0	0	0	0	0	0	0	0	chr2	-	166947550	166949359	NA	0	0
Znfx1	e11.0	20331	20470	0.984844	0.902594	chr2:167035799-167063017	zinc finger, NFX1-type containing 1	NULL	ENSMUSG00000039501	98999	1	0	0	0	0	0	0	0	0	chr2	-	167042548	167042687	ENSMUSE00000639040	0	1
Znfx1	e12.0	20814	20968	0.948585	0.445396	chr2:167035799-167063017	zinc finger, NFX1-type containing 1	NULL	ENSMUSG00000039501	98999	1	0	0	0	0	0	0	0	0	chr2	-	167042050	167042204	ENSMUSE00000639039	0	1
Znfx1	e3.0	2876	2986	0.767673	0.198591	chr2:167035799-167063017	zinc finger, NFX1-type containing 1	NULL	ENSMUSG00000039501	98999	0	0	1	0	0	0	0	0	0	chr2	-	167060032	167060142	ENSMUSE00001224585, ENSMUSE00001263940	0	1
Znfx1	e5.0	12573	12704	1.1487	0.175884	chr2:167035799-167063017	zinc finger, NFX1-type containing 1	NULL	ENSMUSG00000039501	98999	0	0	1	0	0	0	0	0	0	chr2	-	167050314	167050445	ENSMUSE00000234968	0	1
Znfx1	e9.0	18775	19022	0.906404	0.365525	chr2:167035799-167063017	zinc finger, NFX1-type containing 1	NULL	ENSMUSG00000039501	98999	1	0	1	0	0	0	0	0	0	chr2	-	167043996	167044243	ENSMUSE00000400189	0	0
Znfx1	e16.0	23855	27219	0.985863	0.589288	chr2:167035799-167063017	zinc finger, NFX1-type containing 1	NULL	ENSMUSG00000039501	98999	1	0	0	0	0	0	0	0	0	chr2	-	167035799	167039163	ENSMUSE00000519670	0	1
Znfx1	e7.0	15328	15477	0.911837	0.572216	chr2:167035799-167063017	zinc finger, NFX1-type containing 1	NULL	ENSMUSG00000039501	98999	1	0	1	0	0	0	0	0	0	chr2	-	167047541	167047690	ENSMUSE00000234950	0	1
Znfx1	e6.0	14437	14585	0.791519	0.0769618	chr2:167035799-167063017	zinc finger, NFX1-type containing 1	NULL	ENSMUSG00000039501	98999	1	0	1	0	0	0	0	0	0	chr2	-	167048433	167048581	ENSMUSE00000511240	0	1
Znfx1	e4.0	6077	7864	1.0639	0.295339	chr2:167035799-167063017	zinc finger, NFX1-type containing 1	NULL	ENSMUSG00000039501	98999	0	0	1	0	0	0	0	0	0	chr2	-	167055154	167056941	ENSMUSE00001244599, ENSMUSE00001293372	0	1
Znfx1	e14.0	22749	22859	1.01418	0.922971	chr2:167035799-167063017	zinc finger, NFX1-type containing 1	NULL	ENSMUSG00000039501	98999	1	0	0	0	0	0	0	0	0	chr2	-	167040159	167040269	ENSMUSE00000639038	0	1
Znfx1	e15.0	23146	23241	1.13285	0.263936	chr2:167035799-167063017	zinc finger, NFX1-type containing 1	NULL	ENSMUSG00000039501	98999	1	0	0	0	0	0	0	0	0	chr2	-	167039777	167039872	ENSMUSE00000639037	0	1
Znfx1	e13.0	21179	21324	1.13573	0.370985	chr2:167035799-167063017	zinc finger, NFX1-type containing 1	NULL	ENSMUSG00000039501	98999	1	0	0	0	0	0	0	0	0	chr2	-	167041694	167041839	ENSMUSE00000461429	0	1
Znfx1	e8.0	16012	16126	0.849981	0.261492	chr2:167035799-167063017	zinc finger, NFX1-type containing 1	NULL	ENSMUSG00000039501	98999	1	0	1	0	0	0	0	0	0	chr2	-	167046892	167047006	ENSMUSE00000234944	0	1
Kcnb1	e3.0	83746	94136	0.999326	0.833599	chr2:167095969-167190104	potassium voltage gated channel, Shab-related subfamily, member 1	Kcr1-1,Kv2.1,Shab	ENSMUSG00000050556	16500	0	0	0	0	0	0	0	0	0	chr2	-	167095969	167106359	ENSMUSE00001378446	0	0
Kcnb1	e2.0	1317	2048	1.02066	0.83854	chr2:167095969-167190104	potassium voltage gated channel, Shab-related subfamily, member 1	Kcr1-1,Kv2.1,Shab	ENSMUSG00000050556	16500	0	0	0	0	0	0	0	0	0	chr2	-	167188057	167188788	ENSMUSE00000408583	0	1
B4galt5	ae9.0	48124	48221	0.978954	0.884811	chr2:167298444-167349183	UDP-Gal:betaGlcNAc beta 1,4-galactosyltransferase, polypeptide 5	9430078I07Rik	ENSMUSG00000017929	56336	0	0	0	0	0	0	0	0	0	chr2	-	167300963	167301060	NA	0	1
B4galt5	e2.0	35963	36097	0.912018	0.364904	chr2:167298444-167349183	UDP-Gal:betaGlcNAc beta 1,4-galactosyltransferase, polypeptide 5	9430078I07Rik	ENSMUSG00000017929	56336	0	0	0	0	0	0	0	0	0	chr2	-	167313087	167313221	ENSMUSE00001256528, ENSMUSE00001222553	0	1
B4galt5	e9.0	47701	48123	0.975608	0.673773	chr2:167298444-167349183	UDP-Gal:betaGlcNAc beta 1,4-galactosyltransferase, polypeptide 5	9430078I07Rik	ENSMUSG00000017929	56336	0	0	0	0	0	0	0	0	0	chr2	-	167301061	167301483	NA	0	1
B4galt5	e3.0	39848	39961	0.874049	0.206395	chr2:167298444-167349183	UDP-Gal:betaGlcNAc beta 1,4-galactosyltransferase, polypeptide 5	9430078I07Rik	ENSMUSG00000017929	56336	0	0	0	0	0	0	0	0	0	chr2	-	167309223	167309336	ENSMUSE00001266146, ENSMUSE00001238574	0	1
B4galt5	e5.0	42477	42593	0.999375	0.992806	chr2:167298444-167349183	UDP-Gal:betaGlcNAc beta 1,4-galactosyltransferase, polypeptide 5	9430078I07Rik	ENSMUSG00000017929	56336	0	0	0	0	0	0	0	0	0	chr2	-	167306591	167306707	ENSMUSE00000172338	0	2
B4galt5	e6.0	43337	43524	0.987871	0.854457	chr2:167298444-167349183	UDP-Gal:betaGlcNAc beta 1,4-galactosyltransferase, polypeptide 5	9430078I07Rik	ENSMUSG00000017929	56336	0	0	0	0	0	0	0	0	0	chr2	-	167305660	167305847	ENSMUSE00000172333	0	2
B4galt5	e4.0	41516	41640	0.889134	0.110383	chr2:167298444-167349183	UDP-Gal:betaGlcNAc beta 1,4-galactosyltransferase, polypeptide 5	9430078I07Rik	ENSMUSG00000017929	56336	0	0	0	0	0	0	0	0	0	chr2	-	167307544	167307668	ENSMUSE00000172328	0	1
B4galt5	e7.0	44066	44188	1.00855	0.905808	chr2:167298444-167349183	UDP-Gal:betaGlcNAc beta 1,4-galactosyltransferase, polypeptide 5	9430078I07Rik	ENSMUSG00000017929	56336	0	0	0	0	0	0	0	0	0	chr2	-	167304996	167305118	ENSMUSE00000172332	0	2
B4galt5	e10.0	48222	50740	0.996214	0.955135	chr2:167298444-167349183	UDP-Gal:betaGlcNAc beta 1,4-galactosyltransferase, polypeptide 5	9430078I07Rik	ENSMUSG00000017929	56336	0	0	0	0	0	0	0	0	0	chr2	-	167298444	167300962	NA	0	0
B4galt5	e8.0	47073	47174	1.01322	0.744035	chr2:167298444-167349183	UDP-Gal:betaGlcNAc beta 1,4-galactosyltransferase, polypeptide 5	9430078I07Rik	ENSMUSG00000017929	56336	0	0	0	0	0	0	0	0	0	chr2	-	167302010	167302111	ENSMUSE00000172336	0	2
Spata2	e1.0	1	118	0.914928	0.368295	chr2:167481136-167492876	spermatogenesis associated 2	NULL	ENSMUSG00000047030	263876	0	0	0	0	0	0	0	0	0	chr2	-	167492759	167492876	NA	0	0
Spata2	e2.0	7284	7719	0.960626	0.247031	chr2:167481136-167492876	spermatogenesis associated 2	NULL	ENSMUSG00000047030	263876	0	0	0	0	0	0	0	0	0	chr2	-	167485158	167485593	ENSMUSE00000412169	0	2
Spata2	e3.0	8298	11741	1.00582	0.239572	chr2:167481136-167492876	spermatogenesis associated 2	NULL	ENSMUSG00000047030	263876	0	0	0	0	0	0	0	0	0	chr2	-	167481136	167484579	NA	0	0
Tmem189	e7.0	45642	47169	1.0015	0.98948	chr2:167642655-167689823	transmembrane protein 189	NULL	ENSMUSG00000090213	407243	0	0	0	0	0	0	0	0	0	chr2	-	167642655	167644182	NA	0	0
Tmem189	e3.0	35097	35216	1.08594	0.52784	chr2:167642655-167689823	transmembrane protein 189	NULL	ENSMUSG00000090213	407243	0	0	0	0	0	0	0	0	0	chr2	-	167654608	167654727	ENSMUSE00001259407, ENSMUSE00001271359, ENSMUSE00001272350	0	2
Tmem189	e6.0	44848	45060	1.01635	0.707734	chr2:167642655-167689823	transmembrane protein 189	NULL	ENSMUSG00000090213	407243	0	0	0	0	0	0	0	0	0	chr2	-	167644764	167644976	ENSMUSE00001286070, ENSMUSE00001289317, ENSMUSE00001207332	0	1
Tmem189	e2.0	28267	28451	1.11246	0.633345	chr2:167642655-167689823	transmembrane protein 189	NULL	ENSMUSG00000090213	407243	0	0	1	0	0	0	0	0	0	chr2	-	167661373	167661557	NA	0	0
Tmem189	e4.0	42765	42856	0.956229	0.452489	chr2:167642655-167689823	transmembrane protein 189	NULL	ENSMUSG00000090213	407243	0	0	0	0	0	0	0	0	0	chr2	-	167646968	167647059	ENSMUSE00001248472, ENSMUSE00001259232, ENSMUSE00001278095	0	2
Tmem189	e5.0	43648	43792	0.952535	0.101969	chr2:167642655-167689823	transmembrane protein 189	NULL	ENSMUSG00000090213	407243	0	0	0	0	0	0	0	0	0	chr2	-	167646032	167646176	ENSMUSE00001208015, ENSMUSE00001209147, ENSMUSE00001280585	0	2
Dpm1 // Adnp	e6.0	12604	12699	0.989748	0.83242	chr2:168180963-168230379	dolichol-phosphate (beta-D) mannosyltransferase 1 // activity-dependent neuroprotective protein	NULL	ENSMUSG00000051149,ENSMUSG00000078919	11538,13480	0	0	1	0	0	0	0	0	0	chr2	-	168217681	168217776	ENSMUSE00001248633, ENSMUSE00001218880, ENSMUSE00001235819, ENSMUSE00001208086	0	1
Dpm1 // Adnp	e12.0	40986	41098	1.17819	0.390622	chr2:168180963-168230379	dolichol-phosphate (beta-D) mannosyltransferase 1 // activity-dependent neuroprotective protein	NULL	ENSMUSG00000051149,ENSMUSG00000078919	11538,13480	1	0	1	0	0	1	0	0	0	chr2	-	168189282	168189394	ENSMUSE00001245464, ENSMUSE00001277085	0	0
Dpm1 // Adnp	e3.0	7226	7259	0.930311	0.167618	chr2:168180963-168230379	dolichol-phosphate (beta-D) mannosyltransferase 1 // activity-dependent neuroprotective protein	NULL	ENSMUSG00000051149,ENSMUSG00000078919	11538,13480	0	0	1	0	0	0	0	0	0	chr2	-	168223121	168223154	ENSMUSE00001268545, ENSMUSE00001270063, ENSMUSE00001306798	0	1
Dpm1 // Adnp	e5.0	11135	11160	0.992078	0.804867	chr2:168180963-168230379	dolichol-phosphate (beta-D) mannosyltransferase 1 // activity-dependent neuroprotective protein	NULL	ENSMUSG00000051149,ENSMUSG00000078919	11538,13480	0	0	1	0	0	0	0	0	0	chr2	-	168219220	168219245	ENSMUSE00001215964, ENSMUSE00001242585, ENSMUSE00001309118	1	1
Dpm1 // Adnp	e13.0	42721	42813	1.14034	0.244212	chr2:168180963-168230379	dolichol-phosphate (beta-D) mannosyltransferase 1 // activity-dependent neuroprotective protein	NULL	ENSMUSG00000051149,ENSMUSG00000078919	11538,13480	1	0	0	0	0	0	0	0	0	chr2	-	168187567	168187659	ENSMUSE00001305822, ENSMUSE00001269077, ENSMUSE00001264223	0	1
Dpm1 // Adnp	e9.0	19744	19949	1.03521	0.707929	chr2:168180963-168230379	dolichol-phosphate (beta-D) mannosyltransferase 1 // activity-dependent neuroprotective protein	NULL	ENSMUSG00000051149,ENSMUSG00000078919	11538,13480	0	0	1	0	0	0	0	0	0	chr2	-	168210431	168210636	ENSMUSE00000728961	0	1
Dpm1 // Adnp	e11.0	25606	25780	1.34245	0.452791	chr2:168180963-168230379	dolichol-phosphate (beta-D) mannosyltransferase 1 // activity-dependent neuroprotective protein	NULL	ENSMUSG00000051149,ENSMUSG00000078919	11538,13480	0	0	1	0	0	1	0	0	0	chr2	-	168204600	168204774	ENSMUSE00000679356	0	0
Dpm1 // Adnp	e1.0	1	187	0.906841	0.366265	chr2:168180963-168230379	dolichol-phosphate (beta-D) mannosyltransferase 1 // activity-dependent neuroprotective protein	NULL	ENSMUSG00000051149,ENSMUSG00000078919	11538,13480	0	0	1	0	0	0	0	0	0	chr2	-	168230193	168230379	ENSMUSE00000736973	0	0
Dpm1 // Adnp	e4.0	10267	10343	0.94038	0.243482	chr2:168180963-168230379	dolichol-phosphate (beta-D) mannosyltransferase 1 // activity-dependent neuroprotective protein	NULL	ENSMUSG00000051149,ENSMUSG00000078919	11538,13480	0	0	1	0	0	0	0	0	0	chr2	-	168220037	168220113	ENSMUSE00001211648, ENSMUSE00001291410, ENSMUSE00001206062	0	1
Dpm1 // Adnp	e8.0	18900	19014	1.06188	0.572763	chr2:168180963-168230379	dolichol-phosphate (beta-D) mannosyltransferase 1 // activity-dependent neuroprotective protein	NULL	ENSMUSG00000051149,ENSMUSG00000078919	11538,13480	0	0	1	0	0	0	0	0	0	chr2	-	168211366	168211480	ENSMUSE00001265366, ENSMUSE00001291308, ENSMUSE00001211980	0	1
Dpm1 // Adnp	e7.0	17352	17420	1.02123	0.741134	chr2:168180963-168230379	dolichol-phosphate (beta-D) mannosyltransferase 1 // activity-dependent neuroprotective protein	NULL	ENSMUSG00000051149,ENSMUSG00000078919	11538,13480	0	0	1	0	0	1	0	0	0	chr2	-	168212960	168213028	ENSMUSE00001305734, ENSMUSE00001267760, ENSMUSE00001243073	0	1
Dpm1 // Adnp	e2.0	2878	2977	0.946015	0.383717	chr2:168180963-168230379	dolichol-phosphate (beta-D) mannosyltransferase 1 // activity-dependent neuroprotective protein	NULL	ENSMUSG00000051149,ENSMUSG00000078919	11538,13480	0	0	1	0	0	0	0	0	0	chr2	-	168227403	168227502	ENSMUSE00001209910, ENSMUSE00001209453, ENSMUSE00001264425	0	1
Dpm1 // Adnp	e14.0	45208	49417	1.06985	0.474163	chr2:168180963-168230379	dolichol-phosphate (beta-D) mannosyltransferase 1 // activity-dependent neuroprotective protein	NULL	ENSMUSG00000051149,ENSMUSG00000078919	11538,13480	1	0	0	0	0	0	0	0	0	chr2	-	168180963	168185172	NA	0	0
Dpm1 // Adnp	e10.0	23268	23806	1.04616	0.767936	chr2:168180963-168230379	dolichol-phosphate (beta-D) mannosyltransferase 1 // activity-dependent neuroprotective protein	NULL	ENSMUSG00000051149,ENSMUSG00000078919	11538,13480	0	0	1	0	0	0	0	0	0	chr2	-	168206574	168207112	ENSMUSE00000588088	0	0
Dpm1 // Adnp	ae9.0	19950	21331	1.00488	0.896769	chr2:168180963-168230379	dolichol-phosphate (beta-D) mannosyltransferase 1 // activity-dependent neuroprotective protein	NULL	ENSMUSG00000051149,ENSMUSG00000078919	11538,13480	0	0	0	0	0	0	0	0	0	chr2	-	168209049	168210430	NA	0	1
Kcng1	e1.0	1	863	1.03308	0.415397	chr2:168261698-168269331	potassium voltage-gated channel, subfamily G, member 1	OTTMUSG00000016048	ENSMUSG00000074575	241794	0	0	0	0	0	0	0	0	0	chr2	-	168268469	168269331	ENSMUSE00000679346	0	0
Kcng1	e2.0	6182	7634	0.986456	0.415397	chr2:168261698-168269331	potassium voltage-gated channel, subfamily G, member 1	OTTMUSG00000016048	ENSMUSG00000074575	241794	0	0	0	0	0	0	0	0	0	chr2	-	168261698	168263150	ENSMUSE00000639006	0	0
Nfatc2	e1.0	1	191	1.25248	0.400103	chr2:168476412-168601659	nuclear factor of activated T cells, cytoplasmic, calcineurin dependent 2	NFAT1,NFAT1-D,NFATp	ENSMUSG00000027544	18019	0	0	1	0	0	0	0	0	0	chr2	-	168601469	168601659	NA	0	0
Nfatc2	e3.0	30027	30547	0.982236	0.911988	chr2:168476412-168601659	nuclear factor of activated T cells, cytoplasmic, calcineurin dependent 2	NFAT1,NFAT1-D,NFATp	ENSMUSG00000027544	18019	0	0	0	0	0	0	0	0	0	chr2	-	168571113	168571633	NA	0	0
Nfatc2	e7.0	66570	66742	0.933262	0.481079	chr2:168476412-168601659	nuclear factor of activated T cells, cytoplasmic, calcineurin dependent 2	NFAT1,NFAT1-D,NFATp	ENSMUSG00000027544	18019	1	0	0	0	0	0	0	0	0	chr2	-	168534918	168535090	ENSMUSE00001233881, ENSMUSE00001309680	0	2
Nfatc2	e6.0	65255	65457	0.912305	0.128843	chr2:168476412-168601659	nuclear factor of activated T cells, cytoplasmic, calcineurin dependent 2	NFAT1,NFAT1-D,NFATp	ENSMUSG00000027544	18019	1	0	0	0	0	0	0	0	0	chr2	-	168536203	168536405	ENSMUSE00001273608, ENSMUSE00001239790	0	2
Nfatc2	e4.0	34350	34521	1.29831	0.0291136	chr2:168476412-168601659	nuclear factor of activated T cells, cytoplasmic, calcineurin dependent 2	NFAT1,NFAT1-D,NFATp	ENSMUSG00000027544	18019	0	0	1	0	0	0	0	0	0	chr2	-	168567139	168567310	ENSMUSE00001256846, ENSMUSE00001225344	0	2
Nfatc2	e3.0	30548	31062	1.13126	0.0643795	chr2:168476412-168601659	nuclear factor of activated T cells, cytoplasmic, calcineurin dependent 2	NFAT1,NFAT1-D,NFATp	ENSMUSG00000027544	18019	0	0	0	0	0	0	0	0	0	chr2	-	168570598	168571112	NA	0	0
Nfatc2	e9.0	82108	83459	1.12625	0.14707	chr2:168476412-168601659	nuclear factor of activated T cells, cytoplasmic, calcineurin dependent 2	NFAT1,NFAT1-D,NFATp	ENSMUSG00000027544	18019	1	0	0	0	0	0	0	0	0	chr2	-	168518201	168519552	NA	0	0
Nfatc2	e8.0	78282	78422	0.941438	0.552002	chr2:168476412-168601659	nuclear factor of activated T cells, cytoplasmic, calcineurin dependent 2	NFAT1,NFAT1-D,NFATp	ENSMUSG00000027544	18019	1	0	0	0	0	0	0	0	0	chr2	-	168523238	168523378	ENSMUSE00001231798, ENSMUSE00001277607	0	2
Atp9a // Mir7004	e20.0	89399	89569	0.992417	0.81013	chr2:168634438-168742136	ATPase, class II, type 9A // microRNA 7004	ClassII,IIa,mmu-mir-7004	ENSMUSG00000027546,ENSMUSG00000105496	102466784,11981	1	0	0	0	0	0	0	0	0	chr2	-	168652568	168652738	ENSMUSE00000415943	0	1
Atp9a // Mir7004	e18.0	87869	87961	1.00828	0.900553	chr2:168634438-168742136	ATPase, class II, type 9A // microRNA 7004	ClassII,IIa,mmu-mir-7004	ENSMUSG00000027546,ENSMUSG00000105496	102466784,11981	1	0	0	0	0	0	0	0	0	chr2	-	168654176	168654268	ENSMUSE00000170432	0	1
Atp9a // Mir7004	e21.0	92510	92608	1.01337	0.752644	chr2:168634438-168742136	ATPase, class II, type 9A // microRNA 7004	ClassII,IIa,mmu-mir-7004	ENSMUSG00000027546,ENSMUSG00000105496	102466784,11981	1	0	0	0	0	0	0	0	0	chr2	-	168649529	168649627	ENSMUSE00000170439	0	1
Atp9a // Mir7004	e19.0	88560	88643	0.992293	0.718643	chr2:168634438-168742136	ATPase, class II, type 9A // microRNA 7004	ClassII,IIa,mmu-mir-7004	ENSMUSG00000027546,ENSMUSG00000105496	102466784,11981	1	0	0	0	0	0	0	0	0	chr2	-	168653494	168653577	ENSMUSE00000170423	0	1
Atp9a // Mir7004	e16.0	73919	74131	0.953124	0.0786892	chr2:168634438-168742136	ATPase, class II, type 9A // microRNA 7004	ClassII,IIa,mmu-mir-7004	ENSMUSG00000027546,ENSMUSG00000105496	102466784,11981	0	0	0	0	0	0	0	0	0	chr2	-	168668006	168668218	ENSMUSE00001231717, ENSMUSE00001210231	0	1
Atp9a // Mir7004	e11.0	60086	60161	0.986557	0.801985	chr2:168634438-168742136	ATPase, class II, type 9A // microRNA 7004	ClassII,IIa,mmu-mir-7004	ENSMUSG00000027546,ENSMUSG00000105496	102466784,11981	0	0	0	0	0	0	0	0	0	chr2	-	168681976	168682051	ENSMUSE00001284950, ENSMUSE00001214077	0	1
Atp9a // Mir7004	e28.0	103010	103067	0.97539	0.40133	chr2:168634438-168742136	ATPase, class II, type 9A // microRNA 7004	ClassII,IIa,mmu-mir-7004	ENSMUSG00000027546,ENSMUSG00000105496	102466784,11981	1	0	0	0	0	0	0	0	0	chr2	-	168639070	168639127	ENSMUSE00000170442	0	1
Atp9a // Mir7004	e29.0	104433	104636	0.984506	0.618642	chr2:168634438-168742136	ATPase, class II, type 9A // microRNA 7004	ClassII,IIa,mmu-mir-7004	ENSMUSG00000027546,ENSMUSG00000105496	102466784,11981	1	0	0	0	0	0	0	0	0	chr2	-	168637501	168637704	ENSMUSE00000170444	0	1
Atp9a // Mir7004	e5.0	35829	35942	1.00286	0.959765	chr2:168634438-168742136	ATPase, class II, type 9A // microRNA 7004	ClassII,IIa,mmu-mir-7004	ENSMUSG00000027546,ENSMUSG00000105496	102466784,11981	0	0	0	0	0	0	0	0	0	chr2	-	168706195	168706308	ENSMUSE00001246001, ENSMUSE00001217682, ENSMUSE00001295626	0	1
Atp9a // Mir7004	e25.0	98120	98275	1.03251	0.229557	chr2:168634438-168742136	ATPase, class II, type 9A // microRNA 7004	ClassII,IIa,mmu-mir-7004	ENSMUSG00000027546,ENSMUSG00000105496	102466784,11981	1	0	0	0	0	0	0	0	0	chr2	-	168643862	168644017	ENSMUSE00000232333	0	1
Atp9a // Mir7004	e27.0	102147	102255	1.02313	0.672251	chr2:168634438-168742136	ATPase, class II, type 9A // microRNA 7004	ClassII,IIa,mmu-mir-7004	ENSMUSG00000027546,ENSMUSG00000105496	102466784,11981	1	0	0	0	0	0	0	0	0	chr2	-	168639882	168639990	ENSMUSE00000232318	0	1
Atp9a // Mir7004	e24.0	94388	94452	1.00793	0.810918	chr2:168634438-168742136	ATPase, class II, type 9A // microRNA 7004	ClassII,IIa,mmu-mir-7004	ENSMUSG00000027546,ENSMUSG00000105496	102466784,11981	1	0	0	0	0	0	0	0	0	chr2	-	168647685	168647749	ENSMUSE00000170431	0	1
Atp9a // Mir7004	e4.0	31161	31305	0.963522	0.478775	chr2:168634438-168742136	ATPase, class II, type 9A // microRNA 7004	ClassII,IIa,mmu-mir-7004	ENSMUSG00000027546,ENSMUSG00000105496	102466784,11981	0	0	0	0	0	0	0	0	0	chr2	-	168710832	168710976	ENSMUSE00001209405, ENSMUSE00001254578	0	1
Atp9a // Mir7004	e26.0	101443	101506	1.05336	0.330809	chr2:168634438-168742136	ATPase, class II, type 9A // microRNA 7004	ClassII,IIa,mmu-mir-7004	ENSMUSG00000027546,ENSMUSG00000105496	102466784,11981	0	0	0	0	0	0	0	0	0	chr2	-	168640631	168640694	NA	0	0
Atp9a // Mir7004	e8.0	52787	52838	1.0188	0.717883	chr2:168634438-168742136	ATPase, class II, type 9A // microRNA 7004	ClassII,IIa,mmu-mir-7004	ENSMUSG00000027546,ENSMUSG00000105496	102466784,11981	0	0	0	0	0	0	0	0	0	chr2	-	168689299	168689350	ENSMUSE00001291203, ENSMUSE00001294531	0	1
Atp9a // Mir7004	e15.0	68548	68660	1.0004	0.987902	chr2:168634438-168742136	ATPase, class II, type 9A // microRNA 7004	ClassII,IIa,mmu-mir-7004	ENSMUSG00000027546,ENSMUSG00000105496	102466784,11981	0	0	0	0	0	0	0	0	0	chr2	-	168673477	168673589	ENSMUSE00001305938, ENSMUSE00001284436	0	1
Atp9a // Mir7004	e6.0	36906	37014	1.01329	0.749757	chr2:168634438-168742136	ATPase, class II, type 9A // microRNA 7004	ClassII,IIa,mmu-mir-7004	ENSMUSG00000027546,ENSMUSG00000105496	102466784,11981	0	0	0	0	0	0	0	0	0	chr2	-	168705123	168705231	ENSMUSE00001311157, ENSMUSE00001232142	0	1
Atp9a // Mir7004	e12.0	65919	65995	0.975876	0.729885	chr2:168634438-168742136	ATPase, class II, type 9A // microRNA 7004	ClassII,IIa,mmu-mir-7004	ENSMUSG00000027546,ENSMUSG00000105496	102466784,11981	0	0	0	0	0	0	0	0	0	chr2	-	168676142	168676218	ENSMUSE00001223509, ENSMUSE00001294860	0	1
Atp9a // Mir7004	e22.0	93257	93346	0.994463	0.92382	chr2:168634438-168742136	ATPase, class II, type 9A // microRNA 7004	ClassII,IIa,mmu-mir-7004	ENSMUSG00000027546,ENSMUSG00000105496	102466784,11981	1	0	0	0	0	0	0	0	0	chr2	-	168648791	168648880	ENSMUSE00000170438	0	1
Atp9a // Mir7004	e23.0	93438	93582	0.975807	0.662746	chr2:168634438-168742136	ATPase, class II, type 9A // microRNA 7004	ClassII,IIa,mmu-mir-7004	ENSMUSG00000027546,ENSMUSG00000105496	102466784,11981	1	0	0	0	0	0	0	0	0	chr2	-	168648555	168648699	ENSMUSE00000170427	0	1
Atp9a // Mir7004	e30.0	107229	107699	0.978411	0.496888	chr2:168634438-168742136	ATPase, class II, type 9A // microRNA 7004	ClassII,IIa,mmu-mir-7004	ENSMUSG00000027546,ENSMUSG00000105496	102466784,11981	1	0	0	0	0	0	0	0	0	chr2	-	168634438	168634908	ENSMUSE00000679315	0	0
Atp9a // Mir7004	e17.0	80047	80208	1.00003	0.99951	chr2:168634438-168742136	ATPase, class II, type 9A // microRNA 7004	ClassII,IIa,mmu-mir-7004	ENSMUSG00000027546,ENSMUSG00000105496	102466784,11981	1	0	0	0	0	0	0	0	0	chr2	-	168661929	168662090	ENSMUSE00000170436	0	1
Atp9a // Mir7004	e26.0	101378	101442	1.06305	0.255223	chr2:168634438-168742136	ATPase, class II, type 9A // microRNA 7004	ClassII,IIa,mmu-mir-7004	ENSMUSG00000027546,ENSMUSG00000105496	102466784,11981	0	0	0	0	0	0	0	0	0	chr2	-	168640695	168640759	NA	0	0
Atp9a // Mir7004	e2.0	170	455	1.02315	0.760285	chr2:168634438-168742136	ATPase, class II, type 9A // microRNA 7004	ClassII,IIa,mmu-mir-7004	ENSMUSG00000027546,ENSMUSG00000105496	102466784,11981	0	0	1	0	0	0	0	0	0	chr2	-	168741682	168741967	NA	0	0
Atp9a // Mir7004	e7.0	51113	51171	1.03169	0.536801	chr2:168634438-168742136	ATPase, class II, type 9A // microRNA 7004	ClassII,IIa,mmu-mir-7004	ENSMUSG00000027546,ENSMUSG00000105496	102466784,11981	0	0	0	0	0	0	0	0	0	chr2	-	168690966	168691024	ENSMUSE00001268804, ENSMUSE00001284576	0	1
Atp9a // Mir7004	e10.0	58344	58424	1.00194	0.928285	chr2:168634438-168742136	ATPase, class II, type 9A // microRNA 7004	ClassII,IIa,mmu-mir-7004	ENSMUSG00000027546,ENSMUSG00000105496	102466784,11981	0	0	0	0	0	0	0	0	0	chr2	-	168683713	168683793	ENSMUSE00001257807, ENSMUSE00001214097	0	1
Atp9a // Mir7004	e9.0	54702	54796	1.01115	0.82884	chr2:168634438-168742136	ATPase, class II, type 9A // microRNA 7004	ClassII,IIa,mmu-mir-7004	ENSMUSG00000027546,ENSMUSG00000105496	102466784,11981	0	0	0	0	0	0	0	0	0	chr2	-	168687341	168687435	ENSMUSE00001313114, ENSMUSE00001236812	0	1
Atp9a // Mir7004	e13.0	66776	66936	1.01308	0.798739	chr2:168634438-168742136	ATPase, class II, type 9A // microRNA 7004	ClassII,IIa,mmu-mir-7004	ENSMUSG00000027546,ENSMUSG00000105496	102466784,11981	0	0	0	0	0	0	0	0	0	chr2	-	168675201	168675361	ENSMUSE00001243224, ENSMUSE00001209850	0	1
Atp9a // Mir7004	e14.0	67203	67345	1.06082	0.148295	chr2:168634438-168742136	ATPase, class II, type 9A // microRNA 7004	ClassII,IIa,mmu-mir-7004	ENSMUSG00000027546,ENSMUSG00000105496	102466784,11981	0	0	0	0	0	0	0	0	0	chr2	-	168674792	168674934	ENSMUSE00001226178, ENSMUSE00001252981	0	1
Zfp64	e8.0	48599	48748	0.923307	0.666562	chr2:168893332-168955587	zinc finger protein 64	NULL	ENSMUSG00000027551	22722	1	0	0	0	0	0	0	0	0	chr2	-	168906840	168906989	ENSMUSE00000877538	0	0
Zfp64	e4.0	15555	15617	0.834442	0.292485	chr2:168893332-168955587	zinc finger protein 64	NULL	ENSMUSG00000027551	22722	1	0	0	0	0	0	0	0	0	chr2	-	168939971	168940033	ENSMUSE00000402012	0	2
Zfp64	e1.0	1	469	0.946369	0.657614	chr2:168893332-168955587	zinc finger protein 64	NULL	ENSMUSG00000027551	22722	0	0	0	0	0	0	0	0	0	chr2	-	168955119	168955587	ENSMUSE00000837990	0	0
Zfp64	e2.0	3810	4043	1.00073	0.981948	chr2:168893332-168955587	zinc finger protein 64	NULL	ENSMUSG00000027551	22722	0	0	0	0	0	0	0	0	0	chr2	-	168951545	168951778	ENSMUSE00000384295	0	2
Zfp64	e5.0	20126	20377	1.10025	0.200669	chr2:168893332-168955587	zinc finger protein 64	NULL	ENSMUSG00000027551	22722	1	0	0	0	0	0	0	0	0	chr2	-	168935211	168935462	ENSMUSE00000987718	0	2
Zfp64	e11.0	61055	62256	1.01621	0.928688	chr2:168893332-168955587	zinc finger protein 64	NULL	ENSMUSG00000027551	22722	1	0	0	0	0	0	0	0	0	chr2	-	168893332	168894533	NA	0	0
Zfp64	e7.0	28655	30226	1.04213	0.433174	chr2:168893332-168955587	zinc finger protein 64	NULL	ENSMUSG00000027551	22722	1	0	0	0	0	0	0	0	0	chr2	-	168925362	168926933	NA	0	0
Zfp64	e3.0	14690	14851	0.953439	0.578793	chr2:168893332-168955587	zinc finger protein 64	NULL	ENSMUSG00000027551	22722	1	0	0	0	0	0	0	0	0	chr2	-	168940737	168940898	ENSMUSE00000353452	0	2
Zfp64	e10.0	55552	55803	0.842336	0.423738	chr2:168893332-168955587	zinc finger protein 64	NULL	ENSMUSG00000027551	22722	1	0	0	0	0	0	0	0	0	chr2	-	168899785	168900036	ENSMUSE00001048985	0	0
Zfp64	e9.0	49442	49504	0.788949	0.379956	chr2:168893332-168955587	zinc finger protein 64	NULL	ENSMUSG00000027551	22722	1	0	0	0	0	0	0	0	0	chr2	-	168906084	168906146	ENSMUSE00000170463	0	0
Cbln4	e2.0	4379	4495	1.11587	0.454719	chr2:172036229-172043468	cerebellin 4 precursor protein	NULL	ENSMUSG00000067578	228942	0	0	0	0	0	0	0	0	0	chr2	-	172038974	172039090	ENSMUSE00000549146	0	2
Cbln4	e1.0	1	1452	1.01583	0.662103	chr2:172036229-172043468	cerebellin 4 precursor protein	NULL	ENSMUSG00000067578	228942	0	0	0	0	0	0	0	0	0	chr2	-	172042017	172043468	NA	0	0
Cbln4	e3.0	5902	7240	0.975481	0.376942	chr2:172036229-172043468	cerebellin 4 precursor protein	NULL	ENSMUSG00000067578	228942	0	0	0	0	0	0	0	0	0	chr2	-	172036229	172037567	NA	0	0
Aurka	e9.0	13590	14381	0.82144	0.285409	chr2:172356190-172370570	aurora kinase A	AIRK1,Ark1,Aurora-A,auroraA,Ayk1,IAK,IAK1,Stk6	ENSMUSG00000027496	20878	0	0	0	0	0	0	0	0	0	chr2	-	172356190	172356981	ENSMUSE00000772449	0	0
Aurka	e6.0	7658	7796	1.23894	0.554041	chr2:172356190-172370570	aurora kinase A	AIRK1,Ark1,Aurora-A,auroraA,Ayk1,IAK,IAK1,Stk6	ENSMUSG00000027496	20878	0	0	0	0	0	0	0	0	0	chr2	-	172362775	172362913	ENSMUSE00000170100	0	2
Aurka	e8.0	13316	13490	0.74668	0.115626	chr2:172356190-172370570	aurora kinase A	AIRK1,Ark1,Aurora-A,auroraA,Ayk1,IAK,IAK1,Stk6	ENSMUSG00000027496	20878	0	0	0	0	0	0	0	0	0	chr2	-	172357081	172357255	ENSMUSE00000170098	0	2
Aurka	e3.0	3400	3649	0.962937	0.770105	chr2:172356190-172370570	aurora kinase A	AIRK1,Ark1,Aurora-A,auroraA,Ayk1,IAK,IAK1,Stk6	ENSMUSG00000027496	20878	0	0	0	0	0	0	0	0	0	chr2	-	172366922	172367171	ENSMUSE00000170093	0	2
Aurka	e4.0	6075	6129	0.9755	0.888095	chr2:172356190-172370570	aurora kinase A	AIRK1,Ark1,Aurora-A,auroraA,Ayk1,IAK,IAK1,Stk6	ENSMUSG00000027496	20878	0	0	0	0	0	0	0	0	0	chr2	-	172364442	172364496	ENSMUSE00000170094	0	2
Aurka	e2.0	1539	1585	1.11057	0.774975	chr2:172356190-172370570	aurora kinase A	AIRK1,Ark1,Aurora-A,auroraA,Ayk1,IAK,IAK1,Stk6	ENSMUSG00000027496	20878	0	0	0	0	0	0	0	0	0	chr2	-	172368986	172369032	ENSMUSE00001208490, ENSMUSE00001266192	0	2
Aurka	e7.0	10668	10816	1.79557	0.0252258	chr2:172356190-172370570	aurora kinase A	AIRK1,Ark1,Aurora-A,auroraA,Ayk1,IAK,IAK1,Stk6	ENSMUSG00000027496	20878	0	0	0	0	0	0	0	0	0	chr2	-	172359755	172359903	ENSMUSE00001240513, ENSMUSE00001300667	0	2
Pmepa1	e4.0	48192	52070	0.988983	0.210458	chr2:173224465-173276534	prostate transmembrane protein, androgen induced 1	2210418I02Rik,N4wbp4,PMEPA1,STAG1,Tmepai	ENSMUSG00000038400	65112	0	0	0	0	0	0	0	0	0	chr2	-	173224465	173228343	NA	0	0
Pmepa1	e2.0	42074	42228	1.1483	0.103856	chr2:173224465-173276534	prostate transmembrane protein, androgen induced 1	2210418I02Rik,N4wbp4,PMEPA1,STAG1,Tmepai	ENSMUSG00000038400	65112	0	0	0	0	0	0	0	0	0	chr2	-	173234307	173234461	ENSMUSE00000263740	0	2
Pmepa1	e3.0	47909	47959	1.0143	0.870973	chr2:173224465-173276534	prostate transmembrane protein, androgen induced 1	2210418I02Rik,N4wbp4,PMEPA1,STAG1,Tmepai	ENSMUSG00000038400	65112	0	0	0	0	0	0	0	0	0	chr2	-	173228576	173228626	ENSMUSE00001249773, ENSMUSE00001223092	0	2
Ppp4r1l-ps	e13.0	70292	70375	1.08705	0.506257	chr2:173579347-173659541	protein phosphatase 4, regulatory subunit 1-like, pseudogene	NULL	ENSMUSG00000055897	100043911	0	0	0	0	0	0	0	0	0	chr2	-	173589167	173589250	ENSMUSE00000592081	0	2
Ppp4r1l-ps	e10.0	67321	67425	0.909647	0.739639	chr2:173579347-173659541	protein phosphatase 4, regulatory subunit 1-like, pseudogene	NULL	ENSMUSG00000055897	100043911	0	0	1	0	0	0	0	0	0	chr2	-	173592117	173592221	ENSMUSE00000897236	0	1
Ppp4r1l-ps	ae15.0	72907	73066	1.14203	0.364922	chr2:173579347-173659541	protein phosphatase 4, regulatory subunit 1-like, pseudogene	NULL	ENSMUSG00000055897	100043911	0	0	0	0	0	0	0	0	0	chr2	-	173586476	173586635	NA	0	NA
Ppp4r1l-ps	ae15.0	73067	73519	1.31127	0.102558	chr2:173579347-173659541	protein phosphatase 4, regulatory subunit 1-like, pseudogene	NULL	ENSMUSG00000055897	100043911	0	0	0	0	0	0	0	0	0	chr2	-	173586023	173586475	NA	0	NA
Ppp4r1l-ps	e12.0	69868	70037	0.910781	0.569814	chr2:173579347-173659541	protein phosphatase 4, regulatory subunit 1-like, pseudogene	NULL	ENSMUSG00000055897	100043911	0	0	0	0	0	0	0	0	0	chr2	-	173589505	173589674	ENSMUSE00000592082	0	2
Ppp4r1l-ps	e15.0	72427	72545	1.11677	0.446688	chr2:173579347-173659541	protein phosphatase 4, regulatory subunit 1-like, pseudogene	NULL	ENSMUSG00000055897	100043911	0	0	0	0	0	0	0	0	0	chr2	-	173586997	173587115	ENSMUSE00000808756	0	2
Ppp4r1l-ps	e14.0	71621	71709	1.038	0.725717	chr2:173579347-173659541	protein phosphatase 4, regulatory subunit 1-like, pseudogene	NULL	ENSMUSG00000055897	100043911	0	0	0	0	0	0	0	0	0	chr2	-	173587833	173587921	ENSMUSE00000592080	0	2
Ppp4r1l-ps	e9.0	66528	66740	1.23694	0.500145	chr2:173579347-173659541	protein phosphatase 4, regulatory subunit 1-like, pseudogene	NULL	ENSMUSG00000055897	100043911	0	0	1	0	0	0	0	0	0	chr2	-	173592802	173593014	ENSMUSE00000592085	0	1
Ppp4r1l-ps	e2.0	175	219	0.962246	0.924123	chr2:173579347-173659541	protein phosphatase 4, regulatory subunit 1-like, pseudogene	NULL	ENSMUSG00000055897	100043911	0	0	1	0	0	0	0	0	0	chr2	-	173659323	173659367	ENSMUSE00000592090	0	1
Ppp4r1l-ps	e11.0	68746	69594	1.24646	0.147081	chr2:173579347-173659541	protein phosphatase 4, regulatory subunit 1-like, pseudogene	NULL	ENSMUSG00000055897	100043911	0	0	0	0	0	0	0	0	0	chr2	-	173589948	173590796	NA	0	0
Ppp4r1l-ps	e4.0	50663	50809	1.90334	0.25442	chr2:173579347-173659541	protein phosphatase 4, regulatory subunit 1-like, pseudogene	NULL	ENSMUSG00000055897	100043911	0	0	1	0	0	0	0	0	0	chr2	-	173608733	173608879	ENSMUSE00000592088	0	1
Ppp4r1l-ps	e11.0	69595	69754	0.934052	0.492446	chr2:173579347-173659541	protein phosphatase 4, regulatory subunit 1-like, pseudogene	NULL	ENSMUSG00000055897	100043911	0	0	0	0	0	0	0	0	0	chr2	-	173589788	173589947	NA	0	1
Ppp4r1l-ps	e3.0	43966	44059	0.995366	0.990893	chr2:173579347-173659541	protein phosphatase 4, regulatory subunit 1-like, pseudogene	NULL	ENSMUSG00000055897	100043911	0	0	1	0	0	1	0	0	0	chr2	-	173615483	173615576	ENSMUSE00000592089	0	1
Ppp4r1l-ps	e6.0	62355	62502	1.13599	0.496854	chr2:173579347-173659541	protein phosphatase 4, regulatory subunit 1-like, pseudogene	NULL	ENSMUSG00000055897	100043911	0	0	1	0	0	0	0	0	0	chr2	-	173597040	173597187	ENSMUSE00000592086	0	1
Ctsz	e1.0	1	290	1.11698	0.374046	chr2:174427493-174439039	cathepsin Z	cathepsinX,CTSX,D2Wsu143e	ENSMUSG00000016256	64138	0	0	0	0	0	0	0	0	0	chr2	-	174438750	174439039	ENSMUSE00000170274	0	0
Ctsz	e4.0	9834	9984	0.878672	0.234112	chr2:174427493-174439039	cathepsin Z	cathepsinX,CTSX,D2Wsu143e	ENSMUSG00000016256	64138	0	0	0	0	0	0	0	0	0	chr2	-	174429056	174429206	ENSMUSE00000170276	0	2
Ctsz	e5.0	10297	10462	0.993102	0.944616	chr2:174427493-174439039	cathepsin Z	cathepsinX,CTSX,D2Wsu143e	ENSMUSG00000016256	64138	0	0	0	0	0	0	0	0	0	chr2	-	174428578	174428743	ENSMUSE00000170278	0	2
Ctsz	e2.0	712	875	1.04599	0.71016	chr2:174427493-174439039	cathepsin Z	cathepsinX,CTSX,D2Wsu143e	ENSMUSG00000016256	64138	0	0	0	0	0	0	0	0	0	chr2	-	174438165	174438328	ENSMUSE00000170275	0	2
Ctsz	e6.0	11058	11547	1.04064	0.613231	chr2:174427493-174439039	cathepsin Z	cathepsinX,CTSX,D2Wsu143e	ENSMUSG00000016256	64138	0	0	0	0	0	0	0	0	0	chr2	-	174427493	174427982	ENSMUSE00000404156	0	0
Ctsz	e3.0	5373	5552	1.09196	0.242193	chr2:174427493-174439039	cathepsin Z	cathepsinX,CTSX,D2Wsu143e	ENSMUSG00000016256	64138	0	0	0	0	0	0	0	0	0	chr2	-	174433488	174433667	ENSMUSE00000170279	0	2
Atp5e	e3.0	2881	3027	1.01946	0.527786	chr2:174461075-174464101	ATP synthase, H+ transporting, mitochondrial F1 complex, epsilon subunit	2410043G19Rik	ENSMUSG00000016252	67126	0	0	0	0	0	0	0	0	0	chr2	-	174461075	174461221	ENSMUSE00000170291	0	1
Atp5e	e1.0	1	137	0.983101	0.649541	chr2:174461075-174464101	ATP synthase, H+ transporting, mitochondrial F1 complex, epsilon subunit	2410043G19Rik	ENSMUSG00000016252	67126	0	0	0	0	0	0	0	0	0	chr2	-	174463965	174464101	NA	0	0
Atp5e	e2.0	1473	1602	0.99858	0.875441	chr2:174461075-174464101	ATP synthase, H+ transporting, mitochondrial F1 complex, epsilon subunit	2410043G19Rik	ENSMUSG00000016252	67126	0	0	0	0	0	0	0	0	0	chr2	-	174462500	174462629	ENSMUSE00000170293	0	2
Slmo2	e2.0	3437	3605	1.03728	0.358049	chr2:174465065-174472941	slowmo homolog 2 (Drosophila)	2310042G06Rik	ENSMUSG00000016257	66390	0	0	0	0	0	0	0	0	0	chr2	-	174469337	174469505	ENSMUSE00000229433	0	2
Slmo2	e4.0	5932	6002	1.0485	0.422326	chr2:174465065-174472941	slowmo homolog 2 (Drosophila)	2310042G06Rik	ENSMUSG00000016257	66390	0	0	0	0	0	0	0	0	0	chr2	-	174466940	174467010	ENSMUSE00000229409	0	2
Slmo2	e5.0	6114	6216	0.97602	0.518977	chr2:174465065-174472941	slowmo homolog 2 (Drosophila)	2310042G06Rik	ENSMUSG00000016257	66390	0	0	0	0	0	0	0	0	0	chr2	-	174466726	174466828	ENSMUSE00000170285	0	2
Slmo2	e3.0	4555	4644	1.0019	0.92833	chr2:174465065-174472941	slowmo homolog 2 (Drosophila)	2310042G06Rik	ENSMUSG00000016257	66390	0	0	0	0	0	0	0	0	0	chr2	-	174468298	174468387	ENSMUSE00001291075, ENSMUSE00001271634	0	2
Slmo2	e1.0	1	110	1.0868	0.222132	chr2:174465065-174472941	slowmo homolog 2 (Drosophila)	2310042G06Rik	ENSMUSG00000016257	66390	0	0	0	0	0	0	0	0	0	chr2	-	174472832	174472941	NA	0	0
Slmo2	e6.0	7006	7877	0.976801	0.272732	chr2:174465065-174472941	slowmo homolog 2 (Drosophila)	2310042G06Rik	ENSMUSG00000016257	66390	0	0	0	0	0	0	0	0	0	chr2	-	174465065	174465936	NA	0	0
2210418O10Rik	e4.0	8755	8881	1.15613	0.418568	chr2:176226565-176261872	RIKEN cDNA 2210418O10 gene	OTTMUSG00000016535	ENSMUSG00000078894	100504263	0	0	0	0	0	0	0	0	0	chr2	+	176235319	176235445	ENSMUSE00001206905, ENSMUSE00001228686	0	2
2210418O10Rik	e2.0	3561	3615	0.853511	0.306713	chr2:176226565-176261872	RIKEN cDNA 2210418O10 gene	OTTMUSG00000016535	ENSMUSG00000078894	100504263	0	0	0	0	0	0	0	0	0	chr2	+	176230125	176230179	ENSMUSE00001283595, ENSMUSE00001221601	0	2
2210418O10Rik	e1.0	1	122	0.84384	0.309431	chr2:176226565-176261872	RIKEN cDNA 2210418O10 gene	OTTMUSG00000016535	ENSMUSG00000078894	100504263	0	0	0	0	0	0	0	0	0	chr2	+	176226565	176226686	NA	0	0
2210418O10Rik	ae5.0	9148	10302	1.23117	0.534799	chr2:176226565-176261872	RIKEN cDNA 2210418O10 gene	OTTMUSG00000016535	ENSMUSG00000078894	100504263	0	0	0	0	0	0	0	0	0	chr2	+	176235712	176236866	NA	0	1
2210418O10Rik	e7.0	24956	25138	1.08003	0.575341	chr2:176226565-176261872	RIKEN cDNA 2210418O10 gene	OTTMUSG00000016535	ENSMUSG00000078894	100504263	1	0	0	0	0	0	0	0	0	chr2	+	176251520	176251702	NA	0	0
2210418O10Rik	e8.0	30678	35308	0.941707	0.374514	chr2:176226565-176261872	RIKEN cDNA 2210418O10 gene	OTTMUSG00000016535	ENSMUSG00000078894	100504263	1	0	0	0	0	0	0	0	0	chr2	+	176257242	176261872	NA	0	0
2210418O10Rik	e5.0	9087	9147	1.20808	0.198614	chr2:176226565-176261872	RIKEN cDNA 2210418O10 gene	OTTMUSG00000016535	ENSMUSG00000078894	100504263	0	0	0	0	0	0	0	0	0	chr2	+	176235651	176235711	ENSMUSE00000988040	0	2
2210418O10Rik	e6.0	10303	13772	1.16862	0.398067	chr2:176226565-176261872	RIKEN cDNA 2210418O10 gene	OTTMUSG00000016535	ENSMUSG00000078894	100504263	1	0	0	0	0	0	0	0	0	chr2	+	176236867	176240336	NA	0	0
NULL	e2.0	3571	3625	0.929066	0.179489	chr2:177388085-177398321	NULL	NULL	NULL	NULL	0	0	0	0	0	0	0	0	0	chr2	-	177394697	177394751	ENSMUSE00001205790, ENSMUSE00001232962	0	2
NULL	e3.0	8769	8895	0.933047	0.296818	chr2:177388085-177398321	NULL	NULL	NULL	NULL	0	0	0	0	0	0	0	0	0	chr2	-	177389427	177389553	ENSMUSE00001221270, ENSMUSE00001291171	0	2
NULL	e4.0	9101	10237	1.08909	0.0413763	chr2:177388085-177398321	NULL	NULL	NULL	NULL	0	0	0	0	0	0	0	0	0	chr2	-	177388085	177389221	ENSMUSE00000678605	0	2
NULL	e1.0	1	98	0.809799	0.0938245	chr2:177388085-177398321	NULL	NULL	NULL	NULL	0	0	0	0	0	0	0	0	0	chr2	-	177398224	177398321	NA	0	2
Gm14326	ae4.0	9120	9983	1.11934	0.4012	chr2:177935993-177957288	predicted gene 14326	NULL	ENSMUSG00000078862	665211	0	0	0	0	0	0	0	0	0	chr2	-	177947306	177948169	NA	0	2
Gm14326	e3.0	8726	8852	1.02617	0.673765	chr2:177935993-177957288	predicted gene 14326	NULL	ENSMUSG00000078862	665211	0	0	0	0	0	0	0	0	0	chr2	-	177948437	177948563	ENSMUSE00001071439	0	2
Gm14326	e2.0	3553	3607	0.960402	0.663716	chr2:177935993-177957288	predicted gene 14326	NULL	ENSMUSG00000078862	665211	0	0	0	0	0	0	0	0	0	chr2	-	177953682	177953736	ENSMUSE00001057557	0	2
Gm14326	e5.0	10279	12698	1.3313	0.207509	chr2:177935993-177957288	predicted gene 14326	NULL	ENSMUSG00000078862	665211	1	0	0	0	0	0	0	0	0	chr2	-	177944591	177947010	NA	0	0
Gm14326	e4.0	9059	9119	1.02988	0.87868	chr2:177935993-177957288	predicted gene 14326	NULL	ENSMUSG00000078862	665211	0	0	0	0	0	0	0	0	0	chr2	-	177948170	177948230	ENSMUSE00001012707	0	2
Gm14326	e1.0	1	81	1.01428	0.845036	chr2:177935993-177957288	predicted gene 14326	NULL	ENSMUSG00000078862	665211	0	0	0	0	0	0	0	0	0	chr2	-	177957208	177957288	ENSMUSE00000678548	0	2
Zfp931	e2.0	8528	8654	0.935793	0.140157	chr2:178066878-178078476	zinc finger protein 931	2810021G02Rik	ENSMUSG00000078861	353208	0	0	0	0	0	0	0	0	0	chr2	-	178069823	178069949	ENSMUSE00001090103	0	2
Zfp931	e1.0	1	119	0.857523	0.443743	chr2:178066878-178078476	zinc finger protein 931	2810021G02Rik	ENSMUSG00000078861	353208	0	0	0	0	0	0	0	0	0	chr2	-	178078358	178078476	ENSMUSE00001016367	0	1
Zfp931	ae3.0	8923	10001	1.17989	0.261248	chr2:178066878-178078476	zinc finger protein 931	2810021G02Rik	ENSMUSG00000078861	353208	0	0	0	0	0	0	0	0	0	chr2	-	178068476	178069554	NA	0	2
Zfp931	e4.0	10077	11599	1.0826	0.236552	chr2:178066878-178078476	zinc finger protein 931	2810021G02Rik	ENSMUSG00000078861	353208	1	0	0	0	0	0	0	0	0	chr2	-	178066878	178068400	NA	0	0
Zfp931	e3.0	8862	8922	1.06048	0.79946	chr2:178066878-178078476	zinc finger protein 931	2810021G02Rik	ENSMUSG00000078861	353208	0	0	0	0	0	0	0	0	0	chr2	-	178069555	178069615	ENSMUSE00001030426	0	2
Ppp1r3d	e1.0	1	3255	1	NA	chr2:178411209-178414463	protein phosphatase 1, regulatory subunit 3D	2610024M03Rik,LOC228966	ENSMUSG00000049999	228966	0	0	0	0	0	0	0	0	0	chr2	-	178411209	178414463	NA	0	1
Taf4	e5.0	41496	41618	0.883501	0.715576	chr2:179912146-179976646	TATA-box binding protein associated factor 4	Taf2c1,Taf4a,TAFII130,TAFII135	ENSMUSG00000039117	228980	0	0	0	0	0	0	0	0	0	chr2	-	179935029	179935151	ENSMUSE00000638681	0	1
Taf4	e10.0	52061	52230	1.12491	0.351692	chr2:179912146-179976646	TATA-box binding protein associated factor 4	Taf2c1,Taf4a,TAFII130,TAFII135	ENSMUSG00000039117	228980	0	0	0	0	0	0	0	0	0	chr2	-	179924417	179924586	ENSMUSE00001267477, ENSMUSE00001249503	0	2
Taf4	e9.0	50317	50431	1.12287	0.343359	chr2:179912146-179976646	TATA-box binding protein associated factor 4	Taf2c1,Taf4a,TAFII130,TAFII135	ENSMUSG00000039117	228980	0	0	0	0	0	0	0	0	0	chr2	-	179926216	179926330	ENSMUSE00001306772, ENSMUSE00001293150	0	2
Taf4	e6.0	43595	43684	1.12189	0.646637	chr2:179912146-179976646	TATA-box binding protein associated factor 4	Taf2c1,Taf4a,TAFII130,TAFII135	ENSMUSG00000039117	228980	0	0	0	0	0	0	0	0	0	chr2	-	179932963	179933052	ENSMUSE00000638680	0	1
Taf4	e2.0	36693	36853	1.08283	0.746971	chr2:179912146-179976646	TATA-box binding protein associated factor 4	Taf2c1,Taf4a,TAFII130,TAFII135	ENSMUSG00000039117	228980	0	0	0	0	0	0	0	0	0	chr2	-	179939794	179939954	ENSMUSE00001066189	0	1
Taf4	e11.0	52538	52668	1.17837	0.208943	chr2:179912146-179976646	TATA-box binding protein associated factor 4	Taf2c1,Taf4a,TAFII130,TAFII135	ENSMUSG00000039117	228980	0	0	0	0	0	0	0	0	0	chr2	-	179923979	179924109	ENSMUSE00001217912, ENSMUSE00001221610	0	2
Taf4	e7.0	44422	44667	1.27303	0.243008	chr2:179912146-179976646	TATA-box binding protein associated factor 4	Taf2c1,Taf4a,TAFII130,TAFII135	ENSMUSG00000039117	228980	0	0	0	0	0	0	0	0	0	chr2	-	179931980	179932225	ENSMUSE00000638679	0	1
Taf4	e12.0	53568	53693	1.01353	0.931306	chr2:179912146-179976646	TATA-box binding protein associated factor 4	Taf2c1,Taf4a,TAFII130,TAFII135	ENSMUSG00000039117	228980	0	0	0	0	0	0	0	0	0	chr2	-	179922954	179923079	ENSMUSE00001270012, ENSMUSE00001261243	0	2
Taf4	e13.0	54680	54736	0.779535	0.206887	chr2:179912146-179976646	TATA-box binding protein associated factor 4	Taf2c1,Taf4a,TAFII130,TAFII135	ENSMUSG00000039117	228980	0	0	0	0	0	0	0	0	0	chr2	-	179921911	179921967	ENSMUSE00001281842, ENSMUSE00001247529	0	2
Taf4	e15.0	63041	64501	1.00113	0.993137	chr2:179912146-179976646	TATA-box binding protein associated factor 4	Taf2c1,Taf4a,TAFII130,TAFII135	ENSMUSG00000039117	228980	0	0	0	0	0	0	0	0	0	chr2	-	179912146	179913606	NA	0	0
Taf4	e4.0	40636	40755	0.914572	0.740105	chr2:179912146-179976646	TATA-box binding protein associated factor 4	Taf2c1,Taf4a,TAFII130,TAFII135	ENSMUSG00000039117	228980	0	0	0	0	0	0	0	0	0	chr2	-	179935892	179936011	ENSMUSE00000638682	0	1
Taf4	e3.0	38117	38236	0.824674	0.0677521	chr2:179912146-179976646	TATA-box binding protein associated factor 4	Taf2c1,Taf4a,TAFII130,TAFII135	ENSMUSG00000039117	228980	0	0	0	0	0	0	0	0	0	chr2	-	179938411	179938530	ENSMUSE00000638683	0	1
Taf4	e8.0	47223	47370	1.14538	0.26927	chr2:179912146-179976646	TATA-box binding protein associated factor 4	Taf2c1,Taf4a,TAFII130,TAFII135	ENSMUSG00000039117	228980	0	0	0	0	0	0	0	0	0	chr2	-	179929277	179929424	ENSMUSE00000638678	0	1
Taf4	e14.0	55376	55495	0.775955	0.111395	chr2:179912146-179976646	TATA-box binding protein associated factor 4	Taf2c1,Taf4a,TAFII130,TAFII135	ENSMUSG00000039117	228980	0	0	0	0	0	0	0	0	0	chr2	-	179921152	179921271	ENSMUSE00000638672	0	2
Psma7	ae1.0	188	826	1.01332	0.952054	chr2:180036367-180042464	proteasome (prosome, macropain) subunit, alpha type 7	C6-I	ENSMUSG00000027566	26444	0	0	0	0	0	0	0	0	0	chr2	-	180041639	180042277	NA	0	2
Psma7	e2.0	2986	3112	1.00964	0.335557	chr2:180036367-180042464	proteasome (prosome, macropain) subunit, alpha type 7	C6-I	ENSMUSG00000027566	26444	0	0	0	0	0	0	0	0	0	chr2	-	180039353	180039479	ENSMUSE00001212428, ENSMUSE00001220243	0	2
Psma7	e5.0	4963	5082	0.985953	0.30884	chr2:180036367-180042464	proteasome (prosome, macropain) subunit, alpha type 7	C6-I	ENSMUSG00000027566	26444	0	0	0	0	0	0	0	0	0	chr2	-	180037383	180037502	ENSMUSE00001301625, ENSMUSE00001265464	0	2
Psma7	e7.0	5892	6098	0.997385	0.962054	chr2:180036367-180042464	proteasome (prosome, macropain) subunit, alpha type 7	C6-I	ENSMUSG00000027566	26444	0	0	0	0	0	0	0	0	0	chr2	-	180036367	180036573	NA	0	0
Psma7	e6.0	5465	5527	1.02036	0.249792	chr2:180036367-180042464	proteasome (prosome, macropain) subunit, alpha type 7	C6-I	ENSMUSG00000027566	26444	0	0	0	0	0	0	0	0	0	chr2	-	180036938	180037000	ENSMUSE00001270591, ENSMUSE00001247827	0	2
Psma7	e4.0	4278	4400	0.999681	0.979464	chr2:180036367-180042464	proteasome (prosome, macropain) subunit, alpha type 7	C6-I	ENSMUSG00000027566	26444	0	0	0	0	0	0	0	0	0	chr2	-	180038065	180038187	ENSMUSE00001304435, ENSMUSE00001276413	0	2
Psma7	e1.0	1	187	1.04787	0.382324	chr2:180036367-180042464	proteasome (prosome, macropain) subunit, alpha type 7	C6-I	ENSMUSG00000027566	26444	0	0	0	0	0	0	0	0	0	chr2	-	180042278	180042464	NA	0	0
Psma7	e3.0	3616	3740	0.996551	0.868246	chr2:180036367-180042464	proteasome (prosome, macropain) subunit, alpha type 7	C6-I	ENSMUSG00000027566	26444	0	0	0	0	0	0	0	0	0	chr2	-	180038725	180038849	ENSMUSE00001302466, ENSMUSE00001261591	0	2
Hrh3	e2.0	1514	1680	0.970405	0.753252	chr2:180099466-180104408	histamine receptor H3	Eae8	ENSMUSG00000039059	99296	0	0	0	0	0	0	0	0	0	chr2	-	180102729	180102895	ENSMUSE00001238528, ENSMUSE00001212327	0	2
Hrh3	e1.0	1	502	0.956493	0.445365	chr2:180099466-180104408	histamine receptor H3	Eae8	ENSMUSG00000039059	99296	0	0	0	0	0	0	0	0	0	chr2	-	180103907	180104408	NA	0	0
Hrh3	e3.0	2993	4943	1.00735	0.472132	chr2:180099466-180104408	histamine receptor H3	Eae8	ENSMUSG00000039059	99296	0	0	0	0	0	0	0	0	0	chr2	-	180099466	180101416	NA	0	0
Hrh3	e1.0	503	507	0.924211	0.572015	chr2:180099466-180104408	histamine receptor H3	Eae8	ENSMUSG00000039059	99296	0	0	0	0	0	0	0	0	0	chr2	-	180103902	180103906	NA	1	1
Cables2	e8.0	12716	12822	0.933133	0.578068	chr2:180258539-180273465	CDK5 and Abl enzyme substrate 2	ik3-2	ENSMUSG00000038990	252966	0	0	0	0	0	0	0	0	0	chr2	-	180260644	180260750	ENSMUSE00001245439, ENSMUSE00001303177	0	2
Cables2	e2.0	8992	9063	0.763636	0.0216297	chr2:180258539-180273465	CDK5 and Abl enzyme substrate 2	ik3-2	ENSMUSG00000038990	252966	0	0	1	0	0	0	0	0	0	chr2	-	180264403	180264474	ENSMUSE00001268496, ENSMUSE00001309313	0	1
Cables2	e3.0	9160	9252	0.952154	0.497736	chr2:180258539-180273465	CDK5 and Abl enzyme substrate 2	ik3-2	ENSMUSG00000038990	252966	0	0	1	0	0	0	0	0	0	chr2	-	180264214	180264306	ENSMUSE00001284958, ENSMUSE00001262033	0	1
Cables2	e4.0	10311	10388	0.951841	0.479459	chr2:180258539-180273465	CDK5 and Abl enzyme substrate 2	ik3-2	ENSMUSG00000038990	252966	0	0	1	0	0	0	0	0	0	chr2	-	180263078	180263155	ENSMUSE00001260342, ENSMUSE00001279496	0	1
Cables2	e5.0	11241	11349	0.999422	0.994135	chr2:180258539-180273465	CDK5 and Abl enzyme substrate 2	ik3-2	ENSMUSG00000038990	252966	0	0	1	0	0	0	0	0	0	chr2	-	180262117	180262225	ENSMUSE00000225363	0	1
Cables2	e10.0	13283	14927	0.970685	0.589075	chr2:180258539-180273465	CDK5 and Abl enzyme substrate 2	ik3-2	ENSMUSG00000038990	252966	0	0	0	0	0	0	0	0	0	chr2	-	180258539	180260183	NA	0	0
Cables2	e7.0	12286	12389	1.1143	0.0592334	chr2:180258539-180273465	CDK5 and Abl enzyme substrate 2	ik3-2	ENSMUSG00000038990	252966	0	0	0	0	0	0	0	0	0	chr2	-	180261077	180261180	ENSMUSE00000225352	0	2
Cables2	e9.0	12987	13191	1.02289	0.562327	chr2:180258539-180273465	CDK5 and Abl enzyme substrate 2	ik3-2	ENSMUSG00000038990	252966	0	0	0	0	0	0	0	0	0	chr2	-	180260275	180260479	ENSMUSE00001300222, ENSMUSE00001228104	0	2
Cables2	e6.0	11785	11950	1.03988	0.505675	chr2:180258539-180273465	CDK5 and Abl enzyme substrate 2	ik3-2	ENSMUSG00000038990	252966	0	0	1	0	0	0	0	0	0	chr2	-	180261516	180261681	ENSMUSE00000225358	0	1
Dido1	e15.0	38086	38608	0.907651	0.52861	chr2:180657963-180709999	death inducer-obliterator 1	6720461J16Rik,D130048F08Rik,Datf1,dido,DIO-1	ENSMUSG00000038914	23856	1	0	0	0	0	0	0	0	0	chr2	-	180671392	180671914	ENSMUSE00000638586	0	1
Dido1	ae8.0	26192	29046	0.844187	0.559075	chr2:180657963-180709999	death inducer-obliterator 1	6720461J16Rik,D130048F08Rik,Datf1,dido,DIO-1	ENSMUSG00000038914	23856	0	0	0	0	0	0	0	0	0	chr2	-	180680954	180683808	NA	0	2
Dido1	e5.0	20345	21176	0.973215	0.512292	chr2:180657963-180709999	death inducer-obliterator 1	6720461J16Rik,D130048F08Rik,Datf1,dido,DIO-1	ENSMUSG00000038914	23856	0	0	1	0	0	0	0	0	0	chr2	-	180688824	180689655	ENSMUSE00001222275, ENSMUSE00001308787	0	2
Dido1	e18.0	40414	40609	1.0177	0.858833	chr2:180657963-180709999	death inducer-obliterator 1	6720461J16Rik,D130048F08Rik,Datf1,dido,DIO-1	ENSMUSG00000038914	23856	1	0	0	0	0	0	0	0	0	chr2	-	180669391	180669586	ENSMUSE00000546157	0	1
Dido1	e3.0	17952	18136	1.06181	0.611395	chr2:180657963-180709999	death inducer-obliterator 1	6720461J16Rik,D130048F08Rik,Datf1,dido,DIO-1	ENSMUSG00000038914	23856	0	0	1	0	0	0	0	0	0	chr2	-	180691864	180692048	ENSMUSE00000170674	0	2
Dido1	e17.0	39646	39735	0.63637	0.16009	chr2:180657963-180709999	death inducer-obliterator 1	6720461J16Rik,D130048F08Rik,Datf1,dido,DIO-1	ENSMUSG00000038914	23856	1	0	0	0	0	0	0	0	0	chr2	-	180670265	180670354	ENSMUSE00000638584	0	1
Dido1	e7.0	24824	25036	1.01071	0.926224	chr2:180657963-180709999	death inducer-obliterator 1	6720461J16Rik,D130048F08Rik,Datf1,dido,DIO-1	ENSMUSG00000038914	23856	1	0	1	0	0	0	0	0	0	chr2	-	180684964	180685176	ENSMUSE00000638593	0	2
Dido1	e14.0	37582	37717	1.21157	0.481452	chr2:180657963-180709999	death inducer-obliterator 1	6720461J16Rik,D130048F08Rik,Datf1,dido,DIO-1	ENSMUSG00000038914	23856	1	0	0	0	0	0	0	0	0	chr2	-	180672283	180672418	ENSMUSE00000638587	0	1
Dido1	e16.0	38986	39139	0.914945	0.706426	chr2:180657963-180709999	death inducer-obliterator 1	6720461J16Rik,D130048F08Rik,Datf1,dido,DIO-1	ENSMUSG00000038914	23856	1	0	0	0	0	0	0	0	0	chr2	-	180670861	180671014	ENSMUSE00000638585	0	1
Dido1	e1.0	1	90	1.39526	0.38748	chr2:180657963-180709999	death inducer-obliterator 1	6720461J16Rik,D130048F08Rik,Datf1,dido,DIO-1	ENSMUSG00000038914	23856	0	0	1	0	0	0	0	0	0	chr2	-	180709910	180709999	ENSMUSE00000462163	0	0
Dido1	e8.0	25972	26191	0.869556	0.447313	chr2:180657963-180709999	death inducer-obliterator 1	6720461J16Rik,D130048F08Rik,Datf1,dido,DIO-1	ENSMUSG00000038914	23856	1	0	1	0	0	0	0	0	0	chr2	-	180683809	180684028	ENSMUSE00000638592	0	2
Dido1	e11.0	35150	35309	0.858268	0.511184	chr2:180657963-180709999	death inducer-obliterator 1	6720461J16Rik,D130048F08Rik,Datf1,dido,DIO-1	ENSMUSG00000038914	23856	1	0	0	0	0	1	0	0	0	chr2	-	180674691	180674850	ENSMUSE00000638590	0	0
Dido1	e6.0	22203	22524	1.14559	0.123929	chr2:180657963-180709999	death inducer-obliterator 1	6720461J16Rik,D130048F08Rik,Datf1,dido,DIO-1	ENSMUSG00000038914	23856	1	0	1	0	0	0	0	0	0	chr2	-	180687476	180687797	ENSMUSE00001258661, ENSMUSE00001266750	0	2
Dido1	e12.0	36409	36525	1.23439	0.319594	chr2:180657963-180709999	death inducer-obliterator 1	6720461J16Rik,D130048F08Rik,Datf1,dido,DIO-1	ENSMUSG00000038914	23856	1	0	0	0	0	0	0	0	0	chr2	-	180673475	180673591	ENSMUSE00000638589	0	1
Dido1	e10.0	34573	35032	0.991256	0.952481	chr2:180657963-180709999	death inducer-obliterator 1	6720461J16Rik,D130048F08Rik,Datf1,dido,DIO-1	ENSMUSG00000038914	23856	1	0	0	0	0	0	0	0	0	chr2	-	180674968	180675427	ENSMUSE00000638591	0	1
Dido1	e13.0	36665	36769	1.13855	0.352056	chr2:180657963-180709999	death inducer-obliterator 1	6720461J16Rik,D130048F08Rik,Datf1,dido,DIO-1	ENSMUSG00000038914	23856	1	0	0	0	0	0	0	0	0	chr2	-	180673231	180673335	ENSMUSE00000638588	0	1
Dido1	e19.0	47417	52037	1.02678	0.775072	chr2:180657963-180709999	death inducer-obliterator 1	6720461J16Rik,D130048F08Rik,Datf1,dido,DIO-1	ENSMUSG00000038914	23856	1	0	0	0	0	0	0	0	0	chr2	-	180657963	180662583	NA	0	0
Ythdf1	e4.0	1737	1816	1.11138	0.115249	chr2:180904379-180920950	YTH domain family 1	2210410K23Rik	ENSMUSG00000038848	228994	0	0	0	0	0	0	0	0	0	chr2	-	180919135	180919214	ENSMUSE00000224003	0	2
Ythdf1	e5.0	8744	10264	0.99469	0.111055	chr2:180904379-180920950	YTH domain family 1	2210410K23Rik	ENSMUSG00000038848	228994	0	0	0	0	0	0	0	0	0	chr2	-	180910687	180912207	ENSMUSE00000223997	0	2
Ythdf1	e6.0	15283	16572	1.02952	0.447329	chr2:180904379-180920950	YTH domain family 1	2210410K23Rik	ENSMUSG00000038848	228994	0	0	0	0	0	0	0	0	0	chr2	-	180904379	180905668	NA	0	1
Ythdf1	e2.0	615	639	1.18572	0.171247	chr2:180904379-180920950	YTH domain family 1	2210410K23Rik	ENSMUSG00000038848	228994	0	0	0	0	0	0	0	0	0	chr2	-	180920312	180920336	ENSMUSE00000224014	1	2
Ythdf1	e1.0	1	267	1.24038	0.0759219	chr2:180904379-180920950	YTH domain family 1	2210410K23Rik	ENSMUSG00000038848	228994	0	0	0	0	0	0	0	0	0	chr2	-	180920684	180920950	NA	0	0
Nkain4	e7.0	19671	19928	1.04572	0.558774	chr2:180934772-180954699	Na+/K+ transporting ATPase interacting 4	C030019F02Rik	ENSMUSG00000027574	58237	1	0	0	0	0	0	0	0	0	chr2	-	180934772	180935029	ENSMUSE00001261363, ENSMUSE00001290565	0	1
Nkain4	e3.0	10879	10959	1.0759	0.299009	chr2:180934772-180954699	Na+/K+ transporting ATPase interacting 4	C030019F02Rik	ENSMUSG00000027574	58237	0	0	0	0	0	0	0	0	0	chr2	-	180943741	180943821	ENSMUSE00001240224, ENSMUSE00001222549	0	2
Nkain4	e2.0	10486	10623	0.94958	0.44859	chr2:180934772-180954699	Na+/K+ transporting ATPase interacting 4	C030019F02Rik	ENSMUSG00000027574	58237	0	0	0	0	0	0	0	0	0	chr2	-	180944077	180944214	ENSMUSE00001250067, ENSMUSE00001242326	0	2
Nkain4	e4.0	11473	11670	0.966402	0.271304	chr2:180934772-180954699	Na+/K+ transporting ATPase interacting 4	C030019F02Rik	ENSMUSG00000027574	58237	0	0	0	0	0	0	0	0	0	chr2	-	180943030	180943227	ENSMUSE00000170686	0	2
Nkain4	e6.0	18673	18757	1.19086	0.652133	chr2:180934772-180954699	Na+/K+ transporting ATPase interacting 4	C030019F02Rik	ENSMUSG00000027574	58237	1	0	0	0	0	1	0	0	0	chr2	-	180935943	180936027	ENSMUSE00000661129	0	1
Nkain4	e5.0	17489	17549	0.96335	0.505309	chr2:180934772-180954699	Na+/K+ transporting ATPase interacting 4	C030019F02Rik	ENSMUSG00000027574	58237	1	0	0	0	0	0	0	0	0	chr2	-	180937151	180937211	ENSMUSE00000170687	0	2
Nkain4	e1.0	1	129	0.774264	0.062509	chr2:180934772-180954699	Na+/K+ transporting ATPase interacting 4	C030019F02Rik	ENSMUSG00000027574	58237	0	0	0	0	0	0	0	0	0	chr2	-	180954571	180954699	ENSMUSE00000755584	0	0
Chrna4	e3.0	5036	5080	1.1668	0.115266	chr2:181022312-181039188	cholinergic receptor, nicotinic, alpha polypeptide 4	a4nicotinicreceptor,Acra-4,Acra4,alpha4-nAChR,alpha4nAChR	ENSMUSG00000027577	11438	0	0	0	0	0	0	0	0	0	chr2	-	181034109	181034153	ENSMUSE00000545967, ENSMUSE00001353288	0	2
Chrna4	e5.0	9617	10991	0.979116	0.0961737	chr2:181022312-181039188	cholinergic receptor, nicotinic, alpha polypeptide 4	a4nicotinicreceptor,Acra-4,Acra4,alpha4-nAChR,alpha4nAChR	ENSMUSG00000027577	11438	0	0	0	0	0	0	0	0	0	chr2	-	181028198	181029572	ENSMUSE00000222885	0	2
Chrna4	e4.0	5160	5269	1.15833	0.285497	chr2:181022312-181039188	cholinergic receptor, nicotinic, alpha polypeptide 4	a4nicotinicreceptor,Acra-4,Acra4,alpha4-nAChR,alpha4nAChR	ENSMUSG00000027577	11438	0	0	0	0	0	0	0	0	0	chr2	-	181033920	181034029	ENSMUSE00000170723	0	2
Chrna4	e6.0	14310	16877	0.994502	0.954404	chr2:181022312-181039188	cholinergic receptor, nicotinic, alpha polypeptide 4	a4nicotinicreceptor,Acra-4,Acra4,alpha4-nAChR,alpha4nAChR	ENSMUSG00000027577	11438	0	0	0	0	0	0	0	0	0	chr2	-	181022312	181024879	NA	0	0
Chrna4	e1.0	1	197	0.862886	0.477899	chr2:181022312-181039188	cholinergic receptor, nicotinic, alpha polypeptide 4	a4nicotinicreceptor,Acra-4,Acra4,alpha4-nAChR,alpha4nAChR	ENSMUSG00000027577	11438	0	0	0	0	0	0	0	0	0	chr2	-	181038992	181039188	NA	0	0
Chrna4	e2.0	1619	1770	1.05717	0.741369	chr2:181022312-181039188	cholinergic receptor, nicotinic, alpha polypeptide 4	a4nicotinicreceptor,Acra-4,Acra4,alpha4-nAChR,alpha4nAChR	ENSMUSG00000027577	11438	0	0	0	0	0	0	0	0	0	chr2	-	181037419	181037570	ENSMUSE00000222908, ENSMUSE00001357683	0	2
Kcnq2	e7.0	26173	26268	1.07965	0.0432755	chr2:181075581-181135289	potassium voltage-gated channel, subfamily Q, member 2	KQT2,Nmf134	ENSMUSG00000016346	16536	0	0	1	0	0	0	0	0	0	chr2	-	181109022	181109117	ENSMUSE00000873020, ENSMUSE00001350398	0	2
Kcnq2	e11.0	34672	34740	1.10816	0.0242754	chr2:181075581-181135289	potassium voltage-gated channel, subfamily Q, member 2	KQT2,Nmf134	ENSMUSG00000016346	16536	1	0	0	0	0	0	0	0	0	chr2	-	181100550	181100618	ENSMUSE00000894333, ENSMUSE00001357288	0	2
Kcnq2	e16.0	48190	48321	0.956454	0.292444	chr2:181075581-181135289	potassium voltage-gated channel, subfamily Q, member 2	KQT2,Nmf134	ENSMUSG00000016346	16536	1	0	0	0	0	0	0	0	0	chr2	-	181086969	181087100	ENSMUSE00000661121, ENSMUSE00000773975	0	2
Kcnq2	e1.0	1	493	0.996842	0.967776	chr2:181075581-181135289	potassium voltage-gated channel, subfamily Q, member 2	KQT2,Nmf134	ENSMUSG00000016346	16536	0	0	1	0	0	0	0	0	0	chr2	-	181134797	181135289	NA	0	0
Kcnq2	e13.0	42998	43051	1.11205	0.366669	chr2:181075581-181135289	potassium voltage-gated channel, subfamily Q, member 2	KQT2,Nmf134	ENSMUSG00000016346	16536	1	0	0	1	0	1	0	0	0	chr2	-	181092239	181092292	ENSMUSE00000661122	0	0
Kcnq2	e14.0	46757	46943	0.984668	0.713986	chr2:181075581-181135289	potassium voltage-gated channel, subfamily Q, member 2	KQT2,Nmf134	ENSMUSG00000016346	16536	0	0	0	0	0	0	0	0	0	chr2	-	181088347	181088533	NA	0	1
Kcnq2	ae16.0	48322	48414	1.10773	0.222205	chr2:181075581-181135289	potassium voltage-gated channel, subfamily Q, member 2	KQT2,Nmf134	ENSMUSG00000016346	16536	0	0	0	0	0	0	0	0	0	chr2	-	181086876	181086968	NA	0	2
Kcnq2	e3.0	21592	21718	0.988465	0.862084	chr2:181075581-181135289	potassium voltage-gated channel, subfamily Q, member 2	KQT2,Nmf134	ENSMUSG00000016346	16536	0	0	1	0	0	0	0	0	0	chr2	-	181113572	181113698	ENSMUSE00000893367, ENSMUSE00001352655	0	2
Kcnq2	e19.0	53515	53835	0.966196	0.314208	chr2:181075581-181135289	potassium voltage-gated channel, subfamily Q, member 2	KQT2,Nmf134	ENSMUSG00000016346	16536	1	0	0	1	0	1	0	0	0	chr2	-	181081455	181081775	ENSMUSE00000170759	0	1
Kcnq2	e5.0	23165	23290	0.94358	0.229283	chr2:181075581-181135289	potassium voltage-gated channel, subfamily Q, member 2	KQT2,Nmf134	ENSMUSG00000016346	16536	0	0	1	0	0	0	0	0	0	chr2	-	181112000	181112125	ENSMUSE00000908282, ENSMUSE00001357482	0	2
Kcnq2	e14.0	46720	46756	1.0318	0.470375	chr2:181075581-181135289	potassium voltage-gated channel, subfamily Q, member 2	KQT2,Nmf134	ENSMUSG00000016346	16536	0	0	0	0	0	0	0	0	0	chr2	-	181088534	181088570	NA	0	1
Kcnq2	e4.0	22052	22227	0.937983	0.181348	chr2:181075581-181135289	potassium voltage-gated channel, subfamily Q, member 2	KQT2,Nmf134	ENSMUSG00000016346	16536	0	0	1	0	0	0	0	0	0	chr2	-	181113063	181113238	ENSMUSE00000900663, ENSMUSE00001354805	0	2
Kcnq2	e18.0	52834	52957	0.969511	0.526259	chr2:181075581-181135289	potassium voltage-gated channel, subfamily Q, member 2	KQT2,Nmf134	ENSMUSG00000016346	16536	1	0	0	1	0	1	0	0	0	chr2	-	181082333	181082456	ENSMUSE00000222589	0	1
Kcnq2	e6.0	25505	25615	1.01232	0.777389	chr2:181075581-181135289	potassium voltage-gated channel, subfamily Q, member 2	KQT2,Nmf134	ENSMUSG00000016346	16536	0	0	1	0	0	0	0	0	0	chr2	-	181109675	181109785	ENSMUSE00000886873, ENSMUSE00001356897	0	2
Kcnq2	ae19.0	54792	59087	0.963953	0.407421	chr2:181075581-181135289	potassium voltage-gated channel, subfamily Q, member 2	KQT2,Nmf134	ENSMUSG00000016346	16536	0	0	0	0	0	0	0	0	0	chr2	-	181076203	181080498	NA	0	NA
Kcnq2	e15.0	47611	47715	1.03405	0.381697	chr2:181075581-181135289	potassium voltage-gated channel, subfamily Q, member 2	KQT2,Nmf134	ENSMUSG00000016346	16536	0	0	0	0	0	0	0	0	0	chr2	-	181087575	181087679	NA	0	1
Kcnq2	e12.0	38311	38340	1.14053	0.00332012	chr2:181075581-181135289	potassium voltage-gated channel, subfamily Q, member 2	KQT2,Nmf134	ENSMUSG00000016346	16536	1	0	0	0	0	0	0	0	0	chr2	-	181096950	181096979	ENSMUSE00001266752, ENSMUSE00001215213	0	2
Kcnq2	e9.0	30309	30403	1.02296	0.71774	chr2:181075581-181135289	potassium voltage-gated channel, subfamily Q, member 2	KQT2,Nmf134	ENSMUSG00000016346	16536	1	0	1	0	0	0	0	0	0	chr2	-	181104887	181104981	ENSMUSE00000906183, ENSMUSE00001349355	0	2
Kcnq2	ae19.0	53836	54791	0.974399	0.395843	chr2:181075581-181135289	potassium voltage-gated channel, subfamily Q, member 2	KQT2,Nmf134	ENSMUSG00000016346	16536	0	0	0	0	0	0	0	0	0	chr2	-	181080499	181081454	NA	0	1
Kcnq2	e17.0	49940	50047	1.08076	0.831304	chr2:181075581-181135289	potassium voltage-gated channel, subfamily Q, member 2	KQT2,Nmf134	ENSMUSG00000016346	16536	1	0	0	1	0	1	0	0	0	chr2	-	181085243	181085350	ENSMUSE00000170743	0	0
Kcnq2	e2.0	20561	20651	0.968601	0.734881	chr2:181075581-181135289	potassium voltage-gated channel, subfamily Q, member 2	KQT2,Nmf134	ENSMUSG00000016346	16536	0	0	1	0	0	0	0	0	0	chr2	-	181114639	181114729	ENSMUSE00000900509, ENSMUSE00001351950	0	2
Kcnq2	e20.0	59088	59709	0.949745	0.391214	chr2:181075581-181135289	potassium voltage-gated channel, subfamily Q, member 2	KQT2,Nmf134	ENSMUSG00000016346	16536	1	0	0	0	0	0	0	0	0	chr2	-	181075581	181076202	NA	0	0
Kcnq2	e15.0	47607	47610	1.05305	0.396023	chr2:181075581-181135289	potassium voltage-gated channel, subfamily Q, member 2	KQT2,Nmf134	ENSMUSG00000016346	16536	0	0	0	0	0	0	0	0	0	chr2	-	181087680	181087683	NA	1	1
Kcnq2	e10.0	31619	31648	1.01476	0.77265	chr2:181075581-181135289	potassium voltage-gated channel, subfamily Q, member 2	KQT2,Nmf134	ENSMUSG00000016346	16536	1	0	1	0	0	1	0	0	0	chr2	-	181103642	181103671	ENSMUSE00000902561, ENSMUSE00001349697	0	0
NULL	e1.0	1	6066	1	NA	chr2:181141306-181147371	NULL	NULL	NULL	NULL	0	0	0	0	0	0	0	0	0	chr2	-	181141306	181147371	NA	0	1
Eef1a2	e4.0	3936	4232	1.01913	0.140977	chr2:181147693-181157015	eukaryotic translation elongation factor 1 alpha 2	Eef1a,S1	ENSMUSG00000016349	13628	0	0	0	0	0	0	0	0	0	chr2	-	181152784	181153080	ENSMUSE00000545827	0	2
Eef1a2	e3.0	3186	3365	1.00944	0.504095	chr2:181147693-181157015	eukaryotic translation elongation factor 1 alpha 2	Eef1a,S1	ENSMUSG00000016349	13628	0	0	0	0	0	0	0	0	0	chr2	-	181153651	181153830	ENSMUSE00000545829	0	2
Eef1a2	e5.0	5947	6097	0.999185	0.964952	chr2:181147693-181157015	eukaryotic translation elongation factor 1 alpha 2	Eef1a,S1	ENSMUSG00000016349	13628	0	0	0	0	0	0	0	0	0	chr2	-	181150919	181151069	ENSMUSE00000545824	0	2
Eef1a2	e6.0	7084	7340	0.980714	0.116645	chr2:181147693-181157015	eukaryotic translation elongation factor 1 alpha 2	Eef1a,S1	ENSMUSG00000016349	13628	0	0	0	0	0	0	0	0	0	chr2	-	181149676	181149932	ENSMUSE00000545822	0	2
Eef1a2	e2.0	1535	1753	0.989829	0.569087	chr2:181147693-181157015	eukaryotic translation elongation factor 1 alpha 2	Eef1a,S1	ENSMUSG00000016349	13628	0	0	0	0	0	0	0	0	0	chr2	-	181155263	181155481	ENSMUSE00000170760	0	2
Eef1a2	e8.0	8910	9323	1.00022	0.99416	chr2:181147693-181157015	eukaryotic translation elongation factor 1 alpha 2	Eef1a,S1	ENSMUSG00000016349	13628	0	0	0	0	0	0	0	0	0	chr2	-	181147693	181148106	NA	0	2
Eef1a2	e1.0	1	292	1.02822	0.397133	chr2:181147693-181157015	eukaryotic translation elongation factor 1 alpha 2	Eef1a,S1	ENSMUSG00000016349	13628	0	0	0	0	0	0	0	0	0	chr2	-	181156724	181157015	NA	0	2
Eef1a2	e7.0	8184	8418	0.996258	0.801656	chr2:181147693-181157015	eukaryotic translation elongation factor 1 alpha 2	Eef1a,S1	ENSMUSG00000016349	13628	0	0	0	0	0	0	0	0	0	chr2	-	181148598	181148832	ENSMUSE00000545820	0	2
Gmeb2	e10.0	33544	36516	0.930056	0.490082	chr2:181251451-181287966	glucocorticoid modulatory element binding protein 2	NULL	ENSMUSG00000038705	229004	0	0	0	0	0	0	0	0	0	chr2	-	181251451	181254423	NA	0	0
Gmeb2	e7.0	32024	32095	1.03682	0.628952	chr2:181251451-181287966	glucocorticoid modulatory element binding protein 2	NULL	ENSMUSG00000038705	229004	0	0	0	0	0	0	0	0	0	chr2	-	181255872	181255943	ENSMUSE00001210448, ENSMUSE00001212838	0	2
Gmeb2	e2.0	9846	10018	0.93357	0.57192	chr2:181251451-181287966	glucocorticoid modulatory element binding protein 2	NULL	ENSMUSG00000038705	229004	0	0	1	0	0	0	0	0	0	chr2	-	181277949	181278121	ENSMUSE00001227891, ENSMUSE00001268071	0	0
Gmeb2	e8.0	32335	32472	0.901494	0.4665	chr2:181251451-181287966	glucocorticoid modulatory element binding protein 2	NULL	ENSMUSG00000038705	229004	0	0	0	0	0	0	0	0	0	chr2	-	181255495	181255632	ENSMUSE00001250708, ENSMUSE00001296528	0	2
Gmeb2	e5.0	27569	27672	0.833516	0.307823	chr2:181251451-181287966	glucocorticoid modulatory element binding protein 2	NULL	ENSMUSG00000038705	229004	0	0	0	0	0	0	0	0	0	chr2	-	181260295	181260398	ENSMUSE00001242983, ENSMUSE00001286240, ENSMUSE00001308739	0	2
Gmeb2	e4.0	22859	22864	0.941841	0.811105	chr2:181251451-181287966	glucocorticoid modulatory element binding protein 2	NULL	ENSMUSG00000038705	229004	0	0	0	0	0	0	0	0	0	chr2	-	181265103	181265108	NA	1	1
Gmeb2	e6.0	28826	28983	1.3118	0.0518951	chr2:181251451-181287966	glucocorticoid modulatory element binding protein 2	NULL	ENSMUSG00000038705	229004	0	0	0	0	0	0	0	0	0	chr2	-	181258984	181259141	ENSMUSE00001303316, ENSMUSE00001227943	0	2
Gmeb2	e1.0	1	83	0.960388	0.876151	chr2:181251451-181287966	glucocorticoid modulatory element binding protein 2	NULL	ENSMUSG00000038705	229004	0	0	1	0	0	0	0	0	0	chr2	-	181287884	181287966	NA	0	0
Gmeb2	e4.0	22865	22986	0.995529	0.980244	chr2:181251451-181287966	glucocorticoid modulatory element binding protein 2	NULL	ENSMUSG00000038705	229004	0	0	0	0	0	0	0	0	0	chr2	-	181264981	181265102	NA	0	1
Gmeb2	e9.0	32703	32825	0.791103	0.185075	chr2:181251451-181287966	glucocorticoid modulatory element binding protein 2	NULL	ENSMUSG00000038705	229004	0	0	0	0	0	0	0	0	0	chr2	-	181255142	181255264	ENSMUSE00001295024, ENSMUSE00001297597	0	2
Gmeb2	e3.0	22055	22152	0.896689	0.526016	chr2:181251451-181287966	glucocorticoid modulatory element binding protein 2	NULL	ENSMUSG00000038705	229004	0	0	1	0	0	0	0	0	0	chr2	-	181265815	181265912	ENSMUSE00000221731	0	1
Stmn3	e5.0	7679	8048	1.0237	0.449697	chr2:181306454-181314501	stathmin-like 3	9330161A03Rik,Sclip	ENSMUSG00000027581	20262	0	0	0	0	0	0	0	0	0	chr2	-	181306454	181306823	NA	0	0
Stmn3	e1.0	1	308	0.969971	0.508891	chr2:181306454-181314501	stathmin-like 3	9330161A03Rik,Sclip	ENSMUSG00000027581	20262	0	0	0	0	0	0	0	0	0	chr2	-	181314194	181314501	NA	0	0
Stmn3	e3.0	5606	5781	0.982075	0.297456	chr2:181306454-181314501	stathmin-like 3	9330161A03Rik,Sclip	ENSMUSG00000027581	20262	0	0	0	0	0	0	0	0	0	chr2	-	181308721	181308896	ENSMUSE00000591048	0	2
Stmn3	e2.0	5260	5355	0.990082	0.59444	chr2:181306454-181314501	stathmin-like 3	9330161A03Rik,Sclip	ENSMUSG00000027581	20262	0	0	0	0	0	0	0	0	0	chr2	-	181309147	181309242	ENSMUSE00000661112	0	2
Stmn3	e4.0	7095	7286	0.992161	0.773488	chr2:181306454-181314501	stathmin-like 3	9330161A03Rik,Sclip	ENSMUSG00000027581	20262	0	0	0	0	0	0	0	0	0	chr2	-	181307216	181307407	ENSMUSE00000170812	0	2
Arfrp1	e8.0	5844	7715	0.952385	0.397262	chr2:181357690-181365404	ADP-ribosylation factor related protein 1	1500006I01Rik	ENSMUSG00000038671	76688	0	0	0	0	0	0	0	0	0	chr2	-	181357690	181359561	ENSMUSE00000900887	0	0
Arfrp1	e5.0	3933	4014	1.05138	0.243603	chr2:181357690-181365404	ADP-ribosylation factor related protein 1	1500006I01Rik	ENSMUSG00000038671	76688	0	0	0	0	0	0	0	0	0	chr2	-	181361391	181361472	ENSMUSE00001280954, ENSMUSE00001205939	0	2
Arfrp1	e3.0	1007	1094	1.01311	0.736239	chr2:181357690-181365404	ADP-ribosylation factor related protein 1	1500006I01Rik	ENSMUSG00000038671	76688	0	0	0	0	0	0	0	0	0	chr2	-	181364311	181364398	ENSMUSE00001308856, ENSMUSE00001205099, ENSMUSE00001246438	0	2
Arfrp1	e1.0	1	186	0.704226	0.0409833	chr2:181357690-181365404	ADP-ribosylation factor related protein 1	1500006I01Rik	ENSMUSG00000038671	76688	0	0	0	0	0	0	0	0	0	chr2	-	181365219	181365404	ENSMUSE00000806665	0	0
Arfrp1	e2.0	694	707	0.835766	0.0522971	chr2:181357690-181365404	ADP-ribosylation factor related protein 1	1500006I01Rik	ENSMUSG00000038671	76688	0	0	0	0	0	0	0	0	0	chr2	-	181364698	181364711	NA	1	2
Arfrp1	e4.0	1309	1391	1.01051	0.851419	chr2:181357690-181365404	ADP-ribosylation factor related protein 1	1500006I01Rik	ENSMUSG00000038671	76688	0	0	0	0	0	0	0	0	0	chr2	-	181364014	181364096	ENSMUSE00001278389, ENSMUSE00001288278	0	2
Arfrp1	e2.0	708	800	0.962317	0.643001	chr2:181357690-181365404	ADP-ribosylation factor related protein 1	1500006I01Rik	ENSMUSG00000038671	76688	0	0	0	0	0	0	0	0	0	chr2	-	181364605	181364697	NA	0	2
Arfrp1	e6.0	4334	4404	0.996919	0.953152	chr2:181357690-181365404	ADP-ribosylation factor related protein 1	1500006I01Rik	ENSMUSG00000038671	76688	0	0	0	0	0	1	0	0	0	chr2	-	181361001	181361071	ENSMUSE00001305272, ENSMUSE00001211511	0	2
Arfrp1	e7.0	5666	5766	0.985095	0.773776	chr2:181357690-181365404	ADP-ribosylation factor related protein 1	1500006I01Rik	ENSMUSG00000038671	76688	0	0	0	0	0	0	0	0	0	chr2	-	181359639	181359739	ENSMUSE00001227594, ENSMUSE00001304604, ENSMUSE00001317958	0	2
Zbtb46	e3.0	47449	47733	0.849585	0.391948	chr2:181388000-181459428	zinc finger and BTB domain containing 46	2610019F01Rik,4933406L05Rik,Btbd4	ENSMUSG00000027583	72147	1	0	0	0	0	0	0	0	0	chr2	-	181411696	181411980	ENSMUSE00000432803	0	2
Zbtb46	e5.0	67961	71429	0.960186	0.75426	chr2:181388000-181459428	zinc finger and BTB domain containing 46	2610019F01Rik,4933406L05Rik,Btbd4	ENSMUSG00000027583	72147	1	0	0	0	0	0	0	0	0	chr2	-	181388000	181391468	NA	0	0
Zbtb46	e4.0	63804	63979	0.779001	0.346196	chr2:181388000-181459428	zinc finger and BTB domain containing 46	2610019F01Rik,4933406L05Rik,Btbd4	ENSMUSG00000027583	72147	1	0	0	0	0	0	0	0	0	chr2	-	181395450	181395625	ENSMUSE00000170825	0	0
Zbtb46	e2.0	35041	36010	1.05491	0.391948	chr2:181388000-181459428	zinc finger and BTB domain containing 46	2610019F01Rik,4933406L05Rik,Btbd4	ENSMUSG00000027583	72147	0	0	0	0	0	0	0	0	0	chr2	-	181423419	181424388	ENSMUSE00000545524	0	2
Uckl1	e2.0	6944	7134	0.914318	0.473193	chr2:181569150-181581980	uridine-cytidine kinase 1-like 1	1110007H10Rik,Urkl1	ENSMUSG00000089917	68556	0	0	0	0	0	0	0	0	0	chr2	-	181574847	181575037	ENSMUSE00001277585, ENSMUSE00001275222	0	2
Uckl1	e14.0	12357	12513	1.33262	0.0603188	chr2:181569150-181581980	uridine-cytidine kinase 1-like 1	1110007H10Rik,Urkl1	ENSMUSG00000089917	68556	1	0	0	0	0	0	0	0	0	chr2	-	181569468	181569624	ENSMUSE00001282804, ENSMUSE00001207543	0	2
Uckl1	e10.0	11579	11672	0.975954	0.878926	chr2:181569150-181581980	uridine-cytidine kinase 1-like 1	1110007H10Rik,Urkl1	ENSMUSG00000089917	68556	1	0	0	0	0	0	0	0	0	chr2	-	181570309	181570402	ENSMUSE00001254740, ENSMUSE00001313187, ENSMUSE00001220345	0	1
Uckl1	e7.0	8846	8907	1.21072	0.123885	chr2:181569150-181581980	uridine-cytidine kinase 1-like 1	1110007H10Rik,Urkl1	ENSMUSG00000089917	68556	1	0	0	0	0	0	0	0	0	chr2	-	181573074	181573135	ENSMUSE00001268247, ENSMUSE00001296741	0	1
Uckl1	e13.0	12178	12285	1.0881	0.0688112	chr2:181569150-181581980	uridine-cytidine kinase 1-like 1	1110007H10Rik,Urkl1	ENSMUSG00000089917	68556	1	0	0	0	0	0	0	0	0	chr2	-	181569696	181569803	ENSMUSE00001212401, ENSMUSE00001214181	0	2
Uckl1	e5.0	7698	7769	0.881069	0.381154	chr2:181569150-181581980	uridine-cytidine kinase 1-like 1	1110007H10Rik,Urkl1	ENSMUSG00000089917	68556	1	0	0	0	0	0	0	0	0	chr2	-	181574212	181574283	ENSMUSE00001268540, ENSMUSE00001248534	0	1
Uckl1	e1.0	1	125	1.06132	0.839565	chr2:181569150-181581980	uridine-cytidine kinase 1-like 1	1110007H10Rik,Urkl1	ENSMUSG00000089917	68556	0	0	0	0	0	0	0	0	0	chr2	-	181581856	181581980	NA	0	0
Uckl1	e6.0	8577	8766	1.12772	0.4363	chr2:181569150-181581980	uridine-cytidine kinase 1-like 1	1110007H10Rik,Urkl1	ENSMUSG00000089917	68556	1	0	0	0	0	0	0	0	0	chr2	-	181573215	181573404	ENSMUSE00001295920, ENSMUSE00001312695	0	1
Uckl1	e9.0	11383	11481	1.0613	0.703828	chr2:181569150-181581980	uridine-cytidine kinase 1-like 1	1110007H10Rik,Urkl1	ENSMUSG00000089917	68556	1	0	0	0	0	0	0	0	0	chr2	-	181570500	181570598	ENSMUSE00001205344, ENSMUSE00001207963, ENSMUSE00001240434	0	1
Uckl1	e15.0	12591	12831	1.03528	0.733695	chr2:181569150-181581980	uridine-cytidine kinase 1-like 1	1110007H10Rik,Urkl1	ENSMUSG00000089917	68556	1	0	0	0	0	0	0	0	0	chr2	-	181569150	181569390	NA	0	0
Uckl1	e12.0	11950	12072	0.839077	0.18871	chr2:181569150-181581980	uridine-cytidine kinase 1-like 1	1110007H10Rik,Urkl1	ENSMUSG00000089917	68556	1	0	0	0	0	0	0	0	0	chr2	-	181569909	181570031	ENSMUSE00001227323, ENSMUSE00001269560	0	2
Uckl1	e11.0	11786	11848	1.01353	0.935256	chr2:181569150-181581980	uridine-cytidine kinase 1-like 1	1110007H10Rik,Urkl1	ENSMUSG00000089917	68556	1	0	0	0	0	0	0	0	0	chr2	-	181570133	181570195	ENSMUSE00001209906, ENSMUSE00001256329	0	1
Uckl1	e4.0	7442	7612	0.911791	0.44451	chr2:181569150-181581980	uridine-cytidine kinase 1-like 1	1110007H10Rik,Urkl1	ENSMUSG00000089917	68556	0	0	0	0	0	0	0	0	0	chr2	-	181574369	181574539	ENSMUSE00000350760	0	2
Uckl1	e8.0	9495	9511	1.25621	0.128176	chr2:181569150-181581980	uridine-cytidine kinase 1-like 1	1110007H10Rik,Urkl1	ENSMUSG00000089917	68556	1	0	0	0	0	0	0	0	0	chr2	-	181572470	181572486	ENSMUSE00001287890, ENSMUSE00001304813	1	1
Uckl1	e3.0	7224	7330	0.884199	0.32953	chr2:181569150-181581980	uridine-cytidine kinase 1-like 1	1110007H10Rik,Urkl1	ENSMUSG00000089917	68556	0	0	0	0	0	0	0	0	0	chr2	-	181574651	181574757	ENSMUSE00001302783, ENSMUSE00001213306	0	2
Zfp512b // Mir7006	e11.0	4383	4733	0.873418	0.120617	chr2:181582103-181592461	zinc finger protein 512B // microRNA 7006	LOC269401,mmu-mir-7006,Znf512b	ENSMUSG00000000823,ENSMUSG00000098824	102465608,269401	0	0	0	0	0	0	0	0	0	chr2	-	181587729	181588079	NA	0	1
Zfp512b // Mir7006	e4.0	2281	2409	0.921051	0.596729	chr2:181582103-181592461	zinc finger protein 512B // microRNA 7006	LOC269401,mmu-mir-7006,Znf512b	ENSMUSG00000000823,ENSMUSG00000098824	102465608,269401	0	0	0	0	0	0	0	0	0	chr2	-	181590053	181590181	ENSMUSE00000476011	0	1
Zfp512b // Mir7006	e9.0	3942	4066	1.09781	0.341076	chr2:181582103-181592461	zinc finger protein 512B // microRNA 7006	LOC269401,mmu-mir-7006,Znf512b	ENSMUSG00000000823,ENSMUSG00000098824	102465608,269401	0	0	0	0	0	0	0	0	0	chr2	-	181588396	181588520	ENSMUSE00001287383, ENSMUSE00001215645	0	1
Zfp512b // Mir7006	e8.0	3661	3807	0.972261	0.676053	chr2:181582103-181592461	zinc finger protein 512B // microRNA 7006	LOC269401,mmu-mir-7006,Znf512b	ENSMUSG00000000823,ENSMUSG00000098824	102465608,269401	0	0	0	0	0	0	0	0	0	chr2	-	181588655	181588801	ENSMUSE00000170908	0	1
Zfp512b // Mir7006	e16.0	7389	10359	0.94607	0.237573	chr2:181582103-181592461	zinc finger protein 512B // microRNA 7006	LOC269401,mmu-mir-7006,Znf512b	ENSMUSG00000000823,ENSMUSG00000098824	102465608,269401	0	0	0	0	0	0	0	0	0	chr2	-	181582103	181585073	ENSMUSE00000678026	0	0
Zfp512b // Mir7006	e12.0	5221	5415	0.933582	0.334677	chr2:181582103-181592461	zinc finger protein 512B // microRNA 7006	LOC269401,mmu-mir-7006,Znf512b	ENSMUSG00000000823,ENSMUSG00000098824	102465608,269401	0	0	0	0	0	0	0	0	0	chr2	-	181587047	181587241	ENSMUSE00000170894	0	1
Zfp512b // Mir7006	e3.0	1850	1992	0.988998	0.933202	chr2:181582103-181592461	zinc finger protein 512B // microRNA 7006	LOC269401,mmu-mir-7006,Znf512b	ENSMUSG00000000823,ENSMUSG00000098824	102465608,269401	0	0	0	0	0	0	0	0	0	chr2	-	181590470	181590612	ENSMUSE00000170907	0	1
Zfp512b // Mir7006	e7.0	3485	3556	1.08296	0.407663	chr2:181582103-181592461	zinc finger protein 512B // microRNA 7006	LOC269401,mmu-mir-7006,Znf512b	ENSMUSG00000000823,ENSMUSG00000098824	102465608,269401	0	0	0	0	0	0	0	0	0	chr2	-	181588906	181588977	ENSMUSE00001289452, ENSMUSE00001269811	0	1
Zfp512b // Mir7006	e15.0	6691	6789	0.895745	0.204529	chr2:181582103-181592461	zinc finger protein 512B // microRNA 7006	LOC269401,mmu-mir-7006,Znf512b	ENSMUSG00000000823,ENSMUSG00000098824	102465608,269401	0	0	0	0	0	0	0	0	0	chr2	-	181585673	181585771	ENSMUSE00001290621, ENSMUSE00001306629	0	1
Zfp512b // Mir7006	e5.0	2503	3089	1.02543	0.420744	chr2:181582103-181592461	zinc finger protein 512B // microRNA 7006	LOC269401,mmu-mir-7006,Znf512b	ENSMUSG00000000823,ENSMUSG00000098824	102465608,269401	0	0	0	0	0	0	0	0	0	chr2	-	181589373	181589959	ENSMUSE00000170904	0	1
Zfp512b // Mir7006	e2.0	1477	1602	0.872478	0.15896	chr2:181582103-181592461	zinc finger protein 512B // microRNA 7006	LOC269401,mmu-mir-7006,Znf512b	ENSMUSG00000000823,ENSMUSG00000098824	102465608,269401	0	0	0	0	0	0	0	0	0	chr2	-	181590860	181590985	ENSMUSE00001298306, ENSMUSE00001290940	0	0
Zfp512b // Mir7006	e14.0	6101	6163	0.979109	0.664625	chr2:181582103-181592461	zinc finger protein 512B // microRNA 7006	LOC269401,mmu-mir-7006,Znf512b	ENSMUSG00000000823,ENSMUSG00000098824	102465608,269401	0	0	0	0	0	0	0	0	0	chr2	-	181586299	181586361	ENSMUSE00000170902	0	1
Zfp512b // Mir7006	e6.0	3175	3383	0.996219	0.961163	chr2:181582103-181592461	zinc finger protein 512B // microRNA 7006	LOC269401,mmu-mir-7006,Znf512b	ENSMUSG00000000823,ENSMUSG00000098824	102465608,269401	0	0	0	0	0	0	0	0	0	chr2	-	181589079	181589287	ENSMUSE00001213954, ENSMUSE00001240019	0	1
Zfp512b // Mir7006	e13.0	5642	5743	1.04588	0.603839	chr2:181582103-181592461	zinc finger protein 512B // microRNA 7006	LOC269401,mmu-mir-7006,Znf512b	ENSMUSG00000000823,ENSMUSG00000098824	102465608,269401	0	0	0	0	0	0	0	0	0	chr2	-	181586719	181586820	ENSMUSE00000170899	0	1
Zfp512b // Mir7006	e1.0	1	41	0.876676	0.486041	chr2:181582103-181592461	zinc finger protein 512B // microRNA 7006	LOC269401,mmu-mir-7006,Znf512b	ENSMUSG00000000823,ENSMUSG00000098824	102465608,269401	0	0	0	0	0	0	0	0	0	chr2	-	181592421	181592461	NA	0	0
Zfp512b // Mir7006	ae4.0	2410	2502	0.96782	0.835435	chr2:181582103-181592461	zinc finger protein 512B // microRNA 7006	LOC269401,mmu-mir-7006,Znf512b	ENSMUSG00000000823,ENSMUSG00000098824	102465608,269401	0	0	0	0	0	0	0	0	0	chr2	-	181589960	181590052	NA	0	1
Zfp512b // Mir7006	e10.0	4156	4248	1.06366	0.630932	chr2:181582103-181592461	zinc finger protein 512B // microRNA 7006	LOC269401,mmu-mir-7006,Znf512b	ENSMUSG00000000823,ENSMUSG00000098824	102465608,269401	0	0	0	0	0	0	0	0	0	chr2	-	181588214	181588306	ENSMUSE00001253331, ENSMUSE00001296604	0	1
Samd10	e5.0	2595	3983	0.973272	0.175826	chr2:181595217-181599199	sterile alpha motif domain containing 10	D930033N23Rik	ENSMUSG00000038605	229011	0	0	0	0	0	0	0	0	0	chr2	-	181595217	181596605	NA	0	0
Samd10	e4.0	2313	2453	1.07183	0.58648	chr2:181595217-181599199	sterile alpha motif domain containing 10	D930033N23Rik	ENSMUSG00000038605	229011	0	0	0	0	0	0	0	0	0	chr2	-	181596747	181596887	ENSMUSE00001290287, ENSMUSE00001315364	0	2
Samd10	ae2.0	1591	1606	1.42423	0.0955478	chr2:181595217-181599199	sterile alpha motif domain containing 10	D930033N23Rik	ENSMUSG00000038605	229011	0	0	0	0	0	0	0	0	0	chr2	-	181597594	181597609	NA	1	NA
Samd10	e2.0	1607	1772	1.18855	0.229254	chr2:181595217-181599199	sterile alpha motif domain containing 10	D930033N23Rik	ENSMUSG00000038605	229011	0	0	0	0	0	1	0	0	0	chr2	-	181597428	181597593	ENSMUSE00001313661	0	2
Samd10	e3.0	1857	2028	1.01646	0.873336	chr2:181595217-181599199	sterile alpha motif domain containing 10	D930033N23Rik	ENSMUSG00000038605	229011	0	0	0	0	0	1	0	0	0	chr2	-	181597172	181597343	ENSMUSE00001263022, ENSMUSE00001317102	0	2
Samd10	e1.0	1	268	1.12018	0.064024	chr2:181595217-181599199	sterile alpha motif domain containing 10	D930033N23Rik	ENSMUSG00000038605	229011	0	0	0	0	0	0	0	0	0	chr2	-	181598932	181599199	NA	0	0
Sox18	e2.0	647	1806	1.01878	0.226206	chr2:181669837-181671642	SRY (sex determining region Y)-box 18	Ragl,Sry-relatedHMG-boxgene18	ENSMUSG00000046470	20672	0	0	0	0	0	0	0	0	0	chr2	-	181669837	181670996	NA	0	0
Sox18	e1.0	1	461	0.924145	0.226206	chr2:181669837-181671642	SRY (sex determining region Y)-box 18	Ragl,Sry-relatedHMG-boxgene18	ENSMUSG00000046470	20672	0	0	0	0	0	0	0	0	0	chr2	-	181671182	181671642	NA	0	0
Rgs19	e4.0	2383	2488	1.04141	0.544856	chr2:181688419-181693977	regulator of G-protein signaling 19	2610042F04Rik	ENSMUSG00000002458	56470	0	0	1	0	0	1	0	0	0	chr2	-	181691490	181691595	ENSMUSE00001226635, ENSMUSE00001235016	0	1
Rgs19	e1.0	1	99	0.952377	0.791905	chr2:181688419-181693977	regulator of G-protein signaling 19	2610042F04Rik	ENSMUSG00000002458	56470	0	0	1	0	0	0	0	0	0	chr2	-	181693879	181693977	ENSMUSE00000807256	0	0
Rgs19	e8.0	5261	5559	0.992538	0.931208	chr2:181688419-181693977	regulator of G-protein signaling 19	2610042F04Rik	ENSMUSG00000002458	56470	0	0	0	0	0	0	0	0	0	chr2	-	181688419	181688717	NA	0	0
Rgs19	ae7.0	4602	4682	1.00308	0.987509	chr2:181688419-181693977	regulator of G-protein signaling 19	2610042F04Rik	ENSMUSG00000002458	56470	0	0	0	0	0	0	0	0	0	chr2	-	181689296	181689376	NA	0	2
Rgs19	e7.0	4367	4601	1.01073	0.756289	chr2:181688419-181693977	regulator of G-protein signaling 19	2610042F04Rik	ENSMUSG00000002458	56470	0	0	0	0	0	0	0	0	0	chr2	-	181689377	181689611	ENSMUSE00000346099	0	2
Rgs19	e6.0	4202	4276	1.03479	0.584002	chr2:181688419-181693977	regulator of G-protein signaling 19	2610042F04Rik	ENSMUSG00000002458	56470	0	0	0	0	0	0	0	0	0	chr2	-	181689702	181689776	ENSMUSE00001276672, ENSMUSE00001269307	0	2
Rgs19	e5.0	2624	2745	0.94361	0.242093	chr2:181688419-181693977	regulator of G-protein signaling 19	2610042F04Rik	ENSMUSG00000002458	56470	0	0	1	0	0	1	0	0	0	chr2	-	181691233	181691354	ENSMUSE00001293093, ENSMUSE00001297053, ENSMUSE00001222155	0	2
Rgs19	e2.0	168	615	0.830317	0.139394	chr2:181688419-181693977	regulator of G-protein signaling 19	2610042F04Rik	ENSMUSG00000002458	56470	0	0	1	0	0	0	0	0	0	chr2	-	181693363	181693810	ENSMUSE00000677996	0	0
Rgs19	e8.0	4683	5260	0.997044	0.852673	chr2:181688419-181693977	regulator of G-protein signaling 19	2610042F04Rik	ENSMUSG00000002458	56470	0	0	0	0	0	0	0	0	0	chr2	-	181688718	181689295	NA	0	1
NULL	e1.0	1	883	1	NA	chr2:181863349-181864231	NULL	NULL	NULL	NULL	0	0	0	0	0	0	0	0	0	chr2	-	181863349	181864231	NA	0	2
Pkia	e2.0	70735	70912	0.989797	0.890132	chr3:7366604-7445366	protein kinase inhibitor, alpha	PKIalpha	ENSMUSG00000027499	18767	0	0	0	0	0	0	0	0	0	chr3	+	7437338	7437515	ENSMUSE00001380029	0	1
Pkia	e1.0	1	149	1.01059	0.904383	chr3:7366604-7445366	protein kinase inhibitor, alpha	PKIalpha	ENSMUSG00000027499	18767	0	0	0	0	0	0	0	0	0	chr3	+	7366604	7366752	NA	0	0
Pkia	e3.0	75408	75411	0.954163	0.56282	chr3:7366604-7445366	protein kinase inhibitor, alpha	PKIalpha	ENSMUSG00000027499	18767	0	0	0	0	0	0	0	0	0	chr3	+	7442011	7442014	NA	1	2
Pkia	e3.0	75412	78763	1.00062	0.912039	chr3:7366604-7445366	protein kinase inhibitor, alpha	PKIalpha	ENSMUSG00000027499	18767	0	0	0	0	0	0	0	0	0	chr3	+	7442015	7445366	NA	0	0
Zc2hc1a	e1.0	1	102	0.982329	0.861794	chr3:7503426-7553848	zinc finger, C2HC-type containing 1A	3110050N22Rik,Fam164a	ENSMUSG00000043542	67306	0	0	0	0	0	0	0	0	0	chr3	+	7503426	7503527	NA	0	0
Zc2hc1a	e5.0	22844	22992	0.993057	0.862266	chr3:7503426-7553848	zinc finger, C2HC-type containing 1A	3110050N22Rik,Fam164a	ENSMUSG00000043542	67306	0	0	0	0	0	0	0	0	0	chr3	+	7526269	7526417	ENSMUSE00000367682	0	2
Zc2hc1a	e4.0	20701	20842	0.972694	0.565335	chr3:7503426-7553848	zinc finger, C2HC-type containing 1A	3110050N22Rik,Fam164a	ENSMUSG00000043542	67306	0	0	0	0	0	0	0	0	0	chr3	+	7524126	7524267	ENSMUSE00000410679	0	2
Zc2hc1a	e3.0	14939	15055	1.00582	0.759268	chr3:7503426-7553848	zinc finger, C2HC-type containing 1A	3110050N22Rik,Fam164a	ENSMUSG00000043542	67306	0	0	0	0	0	0	0	0	0	chr3	+	7518364	7518480	ENSMUSE00000417018	0	2
Zc2hc1a	e8.0	35651	35758	1.00384	0.965318	chr3:7503426-7553848	zinc finger, C2HC-type containing 1A	3110050N22Rik,Fam164a	ENSMUSG00000043542	67306	0	0	0	0	0	1	0	0	0	chr3	+	7539076	7539183	ENSMUSE00000416996	0	1
Zc2hc1a	e9.0	47958	50423	1.05433	0.654707	chr3:7503426-7553848	zinc finger, C2HC-type containing 1A	3110050N22Rik,Fam164a	ENSMUSG00000043542	67306	0	0	0	0	0	0	0	0	0	chr3	+	7551383	7553848	NA	0	0
Zc2hc1a	e7.0	25160	25259	1.02281	0.571685	chr3:7503426-7553848	zinc finger, C2HC-type containing 1A	3110050N22Rik,Fam164a	ENSMUSG00000043542	67306	0	0	0	0	0	0	0	0	0	chr3	+	7528585	7528684	ENSMUSE00000349298	0	2
Zc2hc1a	e2.0	13031	13107	0.999368	0.989554	chr3:7503426-7553848	zinc finger, C2HC-type containing 1A	3110050N22Rik,Fam164a	ENSMUSG00000043542	67306	0	0	0	0	0	0	0	0	0	chr3	+	7516456	7516532	ENSMUSE00000417023	0	2
Zc2hc1a	e6.0	24605	24704	1.01088	0.80558	chr3:7503426-7553848	zinc finger, C2HC-type containing 1A	3110050N22Rik,Fam164a	ENSMUSG00000043542	67306	0	0	0	0	0	0	0	0	0	chr3	+	7528030	7528129	ENSMUSE00000373696	0	2
Stmn2	e5.0	50765	52103	1.00289	0.835502	chr3:8509502-8561604	stathmin-like 2	SCG10,Scgn10	ENSMUSG00000027500	20257	1	0	0	0	0	0	0	0	0	chr3	+	8560266	8561604	NA	0	1
Stmn2	e1.0	1	129	1.00525	0.899987	chr3:8509502-8561604	stathmin-like 2	SCG10,Scgn10	ENSMUSG00000027500	20257	0	0	0	0	0	0	0	0	0	chr3	+	8509502	8509630	NA	0	0
Stmn2	e4.0	45291	45482	0.971997	0.450545	chr3:8509502-8561604	stathmin-like 2	SCG10,Scgn10	ENSMUSG00000027500	20257	1	0	0	0	0	0	0	0	0	chr3	+	8554792	8554983	ENSMUSE00000569583	0	2
Stmn2	e2.0	32340	32435	1.03187	0.295992	chr3:8509502-8561604	stathmin-like 2	SCG10,Scgn10	ENSMUSG00000027500	20257	0	0	0	0	0	0	0	0	0	chr3	+	8541841	8541936	ENSMUSE00000311839, ENSMUSE00001341633	0	2
Stmn2	e3.0	36072	36244	1.00253	0.873626	chr3:8509502-8561604	stathmin-like 2	SCG10,Scgn10	ENSMUSG00000027500	20257	0	0	0	0	0	0	0	0	0	chr3	+	8545573	8545745	ENSMUSE00000170117	0	2
Zbtb10	e6.0	30168	34764	1.00571	0.863553	chr3:9250567-9285330	zinc finger and BTB domain containing 10	NULL	ENSMUSG00000069114	229055	0	0	0	0	0	0	0	0	0	chr3	+	9280734	9285330	NA	0	0
Zbtb10	e2.0	13969	14854	0.940183	0.663308	chr3:9250567-9285330	zinc finger and BTB domain containing 10	NULL	ENSMUSG00000069114	229055	0	0	0	0	0	0	0	0	0	chr3	+	9264535	9265420	ENSMUSE00000769877	0	0
Zbtb10	e3.0	27688	27786	0.906437	0.774542	chr3:9250567-9285330	zinc finger and BTB domain containing 10	NULL	ENSMUSG00000069114	229055	0	0	0	0	0	0	0	0	0	chr3	+	9278254	9278352	ENSMUSE00000782408	0	2
Zbtb10	e5.0	29725	29897	0.764027	0.217176	chr3:9250567-9285330	zinc finger and BTB domain containing 10	NULL	ENSMUSG00000069114	229055	0	0	0	0	0	0	0	0	0	chr3	+	9280291	9280463	ENSMUSE00000569559	0	2
Zbtb10	e4.0	29390	29566	1.06168	0.826506	chr3:9250567-9285330	zinc finger and BTB domain containing 10	NULL	ENSMUSG00000069114	229055	0	0	0	0	0	0	0	0	0	chr3	+	9279956	9280132	ENSMUSE00000569561	0	2
Fabp5	e3.0	2888	2989	0.985411	0.301198	chr3:10012585-10016610	fatty acid binding protein 5, epidermal	FabpeE-FABP,keratinocytelipidbindingprotein,Klbp,mal1,UnknownKlbp	ENSMUSG00000027533	16592	0	0	0	0	0	0	0	0	0	chr3	+	10015472	10015573	ENSMUSE00000170358	0	2
Fabp5	e4.0	3487	4026	1.02383	0.486408	chr3:10012585-10016610	fatty acid binding protein 5, epidermal	FabpeE-FABP,keratinocytelipidbindingprotein,Klbp,mal1,UnknownKlbp	ENSMUSG00000027533	16592	0	0	0	0	0	0	0	0	0	chr3	+	10016071	10016610	NA	0	0
Fabp5	e1.0	1	134	0.971101	0.537767	chr3:10012585-10016610	fatty acid binding protein 5, epidermal	FabpeE-FABP,keratinocytelipidbindingprotein,Klbp,mal1,UnknownKlbp	ENSMUSG00000027533	16592	0	0	0	0	0	0	0	0	0	chr3	+	10012585	10012718	NA	0	0
Fabp5	e4.0	3483	3486	1.01285	0.402902	chr3:10012585-10016610	fatty acid binding protein 5, epidermal	FabpeE-FABP,keratinocytelipidbindingprotein,Klbp,mal1,UnknownKlbp	ENSMUSG00000027533	16592	0	0	0	0	0	0	0	0	0	chr3	+	10016067	10016070	NA	1	2
Fabp5	e2.0	2387	2559	0.99909	0.954301	chr3:10012585-10016610	fatty acid binding protein 5, epidermal	FabpeE-FABP,keratinocytelipidbindingprotein,Klbp,mal1,UnknownKlbp	ENSMUSG00000027533	16592	0	0	0	0	0	1	0	0	0	chr3	+	10014971	10015143	ENSMUSE00000170359	0	2
Gm9833	e1.0	1	1342	1	NA	chr3:10088277-10092563	predicted gene 9833	NULL	ENSMUSG00000049230	100041480	0	0	0	0	0	0	0	0	0	chr3	+	10088277	10089618	NA	0	2
Ralyl	e10.0	709384	710633	0.999287	0.970027	chr3:13471655-14182287	RALY RNA binding protein-like	0710005M24Rik	ENSMUSG00000039717	76897	0	0	0	0	0	0	0	0	0	chr3	+	14181038	14182287	ENSMUSE00001215582	0	2
Ralyl	ae1.0	290	1045	1.28819	0.115912	chr3:13471655-14182287	RALY RNA binding protein-like	0710005M24Rik	ENSMUSG00000039717	76897	0	0	0	0	0	0	0	0	0	chr3	+	13471944	13472699	NA	0	0
Ralyl	e5.0	568060	568136	1.04797	0.566298	chr3:13471655-14182287	RALY RNA binding protein-like	0710005M24Rik	ENSMUSG00000039717	76897	0	0	1	0	0	0	0	0	0	chr3	+	14039714	14039790	NA	0	1
Ralyl	e3.0	305171	305449	1.05205	0.500681	chr3:13471655-14182287	RALY RNA binding protein-like	0710005M24Rik	ENSMUSG00000039717	76897	0	0	1	0	0	0	0	0	0	chr3	+	13776825	13777103	ENSMUSE00001390741, ENSMUSE00001390391	0	1
Ralyl	e9.0	671620	671792	0.977755	0.236228	chr3:13471655-14182287	RALY RNA binding protein-like	0710005M24Rik	ENSMUSG00000039717	76897	0	0	0	0	0	1	0	0	0	chr3	+	14143274	14143446	ENSMUSE00000378872	0	2
Ralyl	e2.0	1046	1138	1.16863	0.0752667	chr3:13471655-14182287	RALY RNA binding protein-like	0710005M24Rik	ENSMUSG00000039717	76897	0	0	1	1	0	1	0	0	0	chr3	+	13472700	13472792	ENSMUSE00001336497	0	0
Ralyl	e1.0	1	289	1.07849	0.430115	chr3:13471655-14182287	RALY RNA binding protein-like	0710005M24Rik	ENSMUSG00000039717	76897	0	0	1	0	0	0	0	0	0	chr3	+	13471655	13471943	ENSMUSE00001340877	0	0
Ralyl	e8.0	657904	658017	1.05344	0.19594	chr3:13471655-14182287	RALY RNA binding protein-like	0710005M24Rik	ENSMUSG00000039717	76897	0	0	0	0	0	0	0	0	0	chr3	+	14129558	14129671	ENSMUSE00000306682	0	2
Ralyl	e7.0	644039	644202	0.986596	0.725399	chr3:13471655-14182287	RALY RNA binding protein-like	0710005M24Rik	ENSMUSG00000039717	76897	0	0	0	0	0	0	0	0	0	chr3	+	14115693	14115856	ENSMUSE00000306688	0	2
Ralyl	e4.0	474718	474878	1.01351	0.872536	chr3:13471655-14182287	RALY RNA binding protein-like	0710005M24Rik	ENSMUSG00000039717	76897	0	0	1	0	0	0	0	0	0	chr3	+	13946372	13946532	NA	0	0
Ralyl	e6.0	635564	635612	0.97712	0.444651	chr3:13471655-14182287	RALY RNA binding protein-like	0710005M24Rik	ENSMUSG00000039717	76897	0	0	0	0	0	0	0	0	0	chr3	+	14107218	14107266	NA	0	2
Lrrcc1	e6.0	6281	6329	0.700302	0.493461	chr3:14533786-14572657	leucine rich repeat and coiled-coil domain containing 1	1200008A14Rik,4932441F23Rik	ENSMUSG00000027550	71710	0	0	0	0	0	0	0	0	0	chr3	+	14540066	14540114	NA	0	1
Lrrcc1	e8.0	13462	13609	0.756825	0.262138	chr3:14533786-14572657	leucine rich repeat and coiled-coil domain containing 1	1200008A14Rik,4932441F23Rik	ENSMUSG00000027550	71710	0	0	0	0	0	0	0	0	0	chr3	+	14547247	14547394	ENSMUSE00001263419, ENSMUSE00001217190	0	2
Lrrcc1	e13.0	23404	23589	1.17457	0.467269	chr3:14533786-14572657	leucine rich repeat and coiled-coil domain containing 1	1200008A14Rik,4932441F23Rik	ENSMUSG00000027550	71710	0	0	0	0	0	0	0	0	0	chr3	+	14557189	14557374	ENSMUSE00000170459	0	2
Lrrcc1	e10.0	16466	16670	1.03753	0.873215	chr3:14533786-14572657	leucine rich repeat and coiled-coil domain containing 1	1200008A14Rik,4932441F23Rik	ENSMUSG00000027550	71710	0	0	0	0	0	0	0	0	0	chr3	+	14550251	14550455	ENSMUSE00001211080, ENSMUSE00001256944	0	2
Lrrcc1	e6.0	6126	6280	0.831363	0.573056	chr3:14533786-14572657	leucine rich repeat and coiled-coil domain containing 1	1200008A14Rik,4932441F23Rik	ENSMUSG00000027550	71710	0	0	0	0	0	0	0	0	0	chr3	+	14539911	14540065	NA	0	1
Lrrcc1	e14.0	24466	24640	0.91878	0.833892	chr3:14533786-14572657	leucine rich repeat and coiled-coil domain containing 1	1200008A14Rik,4932441F23Rik	ENSMUSG00000027550	71710	0	0	0	0	0	0	0	0	0	chr3	+	14558251	14558425	ENSMUSE00000170474	0	2
Lrrcc1	e15.0	25443	25606	1.22232	0.42143	chr3:14533786-14572657	leucine rich repeat and coiled-coil domain containing 1	1200008A14Rik,4932441F23Rik	ENSMUSG00000027550	71710	0	0	0	0	0	0	0	0	0	chr3	+	14559228	14559391	ENSMUSE00000170471	0	2
Lrrcc1	e11.0	17603	17742	0.969701	0.783233	chr3:14533786-14572657	leucine rich repeat and coiled-coil domain containing 1	1200008A14Rik,4932441F23Rik	ENSMUSG00000027550	71710	0	0	0	0	0	0	0	0	0	chr3	+	14551388	14551527	ENSMUSE00000170451	0	2
Lrrcc1	e7.0	11711	11907	0.937148	0.853305	chr3:14533786-14572657	leucine rich repeat and coiled-coil domain containing 1	1200008A14Rik,4932441F23Rik	ENSMUSG00000027550	71710	0	0	0	0	0	0	0	0	0	chr3	+	14545496	14545692	ENSMUSE00001311288, ENSMUSE00001275134	0	2
Lrrcc1	e1.0	1	237	0.950278	0.816419	chr3:14533786-14572657	leucine rich repeat and coiled-coil domain containing 1	1200008A14Rik,4932441F23Rik	ENSMUSG00000027550	71710	0	0	0	0	0	0	0	0	0	chr3	+	14533786	14534022	NA	0	0
Lrrcc1	e18.0	29174	29309	0.771737	0.161692	chr3:14533786-14572657	leucine rich repeat and coiled-coil domain containing 1	1200008A14Rik,4932441F23Rik	ENSMUSG00000027550	71710	0	0	0	0	0	0	0	0	0	chr3	+	14562959	14563094	ENSMUSE00000170449	0	2
Lrrcc1	e17.0	28639	28776	0.972722	0.824605	chr3:14533786-14572657	leucine rich repeat and coiled-coil domain containing 1	1200008A14Rik,4932441F23Rik	ENSMUSG00000027550	71710	0	0	0	0	0	0	0	0	0	chr3	+	14562424	14562561	ENSMUSE00000170453	0	2
Lrrcc1	e12.0	20519	20720	1.04513	0.856821	chr3:14533786-14572657	leucine rich repeat and coiled-coil domain containing 1	1200008A14Rik,4932441F23Rik	ENSMUSG00000027550	71710	0	0	0	0	0	0	0	0	0	chr3	+	14554304	14554505	ENSMUSE00000170462	0	2
Lrrcc1	e16.0	28339	28547	1.51591	0.223846	chr3:14533786-14572657	leucine rich repeat and coiled-coil domain containing 1	1200008A14Rik,4932441F23Rik	ENSMUSG00000027550	71710	0	0	0	0	0	0	0	0	0	chr3	+	14562124	14562332	ENSMUSE00000170470	0	2
Lrrcc1	e5.0	5844	6019	1.04778	0.821696	chr3:14533786-14572657	leucine rich repeat and coiled-coil domain containing 1	1200008A14Rik,4932441F23Rik	ENSMUSG00000027550	71710	0	0	0	0	0	0	0	0	0	chr3	+	14539629	14539804	ENSMUSE00000170468	0	2
Lrrcc1	e4.0	3425	3592	1.39124	0.286993	chr3:14533786-14572657	leucine rich repeat and coiled-coil domain containing 1	1200008A14Rik,4932441F23Rik	ENSMUSG00000027550	71710	0	0	0	0	0	0	0	0	0	chr3	+	14537210	14537377	ENSMUSE00001223896, ENSMUSE00001235987	0	2
Lrrcc1	e9.0	14323	14471	0.815846	0.258915	chr3:14533786-14572657	leucine rich repeat and coiled-coil domain containing 1	1200008A14Rik,4932441F23Rik	ENSMUSG00000027550	71710	0	0	0	0	0	0	0	0	0	chr3	+	14548108	14548256	ENSMUSE00001231359, ENSMUSE00001215843	0	2
Lrrcc1	e3.0	2689	2754	1.03698	0.926975	chr3:14533786-14572657	leucine rich repeat and coiled-coil domain containing 1	1200008A14Rik,4932441F23Rik	ENSMUSG00000027550	71710	0	0	0	0	0	0	0	0	0	chr3	+	14536474	14536539	ENSMUSE00001250831, ENSMUSE00001270563	0	2
Lrrcc1	e2.0	2214	2419	1.16534	0.722009	chr3:14533786-14572657	leucine rich repeat and coiled-coil domain containing 1	1200008A14Rik,4932441F23Rik	ENSMUSG00000027550	71710	0	0	0	0	0	0	0	0	0	chr3	+	14535999	14536204	ENSMUSE00000306523	0	2
E2f5	e4.0	22335	22376	0.729196	0.233401	chr3:14578671-14606308	E2F transcription factor 5	E2F-5	ENSMUSG00000027552	13559	0	0	0	0	0	0	0	0	0	chr3	+	14601005	14601046	NA	0	2
E2f5	e2.0	8640	8749	1.37739	0.0663902	chr3:14578671-14606308	E2F transcription factor 5	E2F-5	ENSMUSG00000027552	13559	0	0	0	0	0	0	0	0	0	chr3	+	14587310	14587419	ENSMUSE00000170482	0	2
E2f5	e8.0	26938	27638	1.07506	0.603059	chr3:14578671-14606308	E2F transcription factor 5	E2F-5	ENSMUSG00000027552	13559	0	0	0	0	0	0	0	0	0	chr3	+	14605608	14606308	ENSMUSE00000433109	0	1
E2f5	e5.0	23978	24042	0.830632	0.253329	chr3:14578671-14606308	E2F transcription factor 5	E2F-5	ENSMUSG00000027552	13559	0	0	0	0	0	0	0	0	0	chr3	+	14602648	14602712	ENSMUSE00000170485	0	2
E2f5	e7.0	26455	26499	0.991561	0.967364	chr3:14578671-14606308	E2F transcription factor 5	E2F-5	ENSMUSG00000027552	13559	0	0	0	0	0	0	0	0	0	chr3	+	14605125	14605169	ENSMUSE00000170479	0	2
E2f5	e3.0	9470	9633	0.952796	0.583195	chr3:14578671-14606308	E2F transcription factor 5	E2F-5	ENSMUSG00000027552	13559	0	0	0	0	0	0	0	0	0	chr3	+	14588140	14588303	NA	0	2
E2f5	e6.0	24968	25235	1.0152	0.790012	chr3:14578671-14606308	E2F transcription factor 5	E2F-5	ENSMUSG00000027552	13559	0	0	0	0	0	0	0	0	0	chr3	+	14603638	14603905	ENSMUSE00000170477	0	2
Car2	e3.0	8597	8715	0.994069	0.926286	chr3:14886426-14900769	carbonic anhydrase 2	CAII,Car-2,Ltw-5,Lvtw-5	ENSMUSG00000027562	12349	0	0	0	0	0	0	0	0	0	chr3	+	14895022	14895140	ENSMUSE00001019526	0	2
Car2	e7.0	13546	14344	0.996274	0.856825	chr3:14886426-14900769	carbonic anhydrase 2	CAII,Car-2,Ltw-5,Lvtw-5	ENSMUSG00000027562	12349	0	0	0	0	0	0	0	0	0	chr3	+	14899971	14900769	NA	0	2
Car2	e6.0	11489	11644	1.01626	0.690797	chr3:14886426-14900769	carbonic anhydrase 2	CAII,Car-2,Ltw-5,Lvtw-5	ENSMUSG00000027562	12349	0	0	0	0	0	0	0	0	0	chr3	+	14897914	14898069	ENSMUSE00000170538	0	2
Car2	e5.0	10275	10337	1.11833	0.383721	chr3:14886426-14900769	carbonic anhydrase 2	CAII,Car-2,Ltw-5,Lvtw-5	ENSMUSG00000027562	12349	0	0	0	0	0	0	0	0	0	chr3	+	14896700	14896762	ENSMUSE00000170535	0	2
Car2	e1.0	1	361	1.03281	0.595187	chr3:14886426-14900769	carbonic anhydrase 2	CAII,Car-2,Ltw-5,Lvtw-5	ENSMUSG00000027562	12349	0	0	0	0	0	0	0	0	0	chr3	+	14886426	14886786	NA	0	0
Car2	e2.0	1409	1606	0.936906	0.125378	chr3:14886426-14900769	carbonic anhydrase 2	CAII,Car-2,Ltw-5,Lvtw-5	ENSMUSG00000027562	12349	0	0	0	0	0	0	0	0	0	chr3	+	14887834	14888031	ENSMUSE00000371047	0	2
Car2	e4.0	9110	9202	1.06148	0.129041	chr3:14886426-14900769	carbonic anhydrase 2	CAII,Car-2,Ltw-5,Lvtw-5	ENSMUSG00000027562	12349	0	0	0	0	0	0	0	0	0	chr3	+	14895535	14895627	ENSMUSE00001043505	0	2
Ythdf3	e5.0	20005	20037	1.17439	0.520189	chr3:16183183-16217035	YTH domain family 3	9130022A11Rik	ENSMUSG00000047213	229096	0	0	0	0	0	1	0	0	0	chr3	+	16203187	16203219	ENSMUSE00000478291	0	0
Ythdf3	e3.0	3785	3933	1.32166	0.585342	chr3:16183183-16217035	YTH domain family 3	9130022A11Rik	ENSMUSG00000047213	229096	0	0	0	0	0	1	0	0	0	chr3	+	16186967	16187115	ENSMUSE00001344907, ENSMUSE00001339423	0	0
Ythdf3	e1.0	1	338	0.999446	0.995003	chr3:16183183-16217035	YTH domain family 3	9130022A11Rik	ENSMUSG00000047213	229096	0	0	0	0	0	0	0	0	0	chr3	+	16183183	16183520	NA	0	0
Ythdf3	e2.0	740	764	1.01694	0.796444	chr3:16183183-16217035	YTH domain family 3	9130022A11Rik	ENSMUSG00000047213	229096	0	0	0	0	0	0	0	0	0	chr3	+	16183922	16183946	ENSMUSE00001019709, ENSMUSE00001344372	1	1
Ythdf3	e6.0	20644	22242	0.995691	0.196209	chr3:16183183-16217035	YTH domain family 3	9130022A11Rik	ENSMUSG00000047213	229096	0	0	0	0	0	0	0	0	0	chr3	+	16203826	16205424	ENSMUSE00000676367	0	1
Ythdf3	e4.0	6296	6381	1.15246	0.158621	chr3:16183183-16217035	YTH domain family 3	9130022A11Rik	ENSMUSG00000047213	229096	0	0	0	0	0	0	0	0	0	chr3	+	16189478	16189563	ENSMUSE00000387713, ENSMUSE00001336181	0	1
Ythdf3	e7.0	30773	33853	0.998615	0.983439	chr3:16183183-16217035	YTH domain family 3	9130022A11Rik	ENSMUSG00000047213	229096	0	0	0	0	0	0	0	0	0	chr3	+	16213955	16217035	NA	0	0
Bhlhe22	e1.0	1	3189	1	NA	chr3:18054325-18057513	basic helix-loop-helix family, member e22	Beta3,Bhlhb5	ENSMUSG00000025128	59058	0	0	0	0	0	0	0	0	0	chr3	+	18054325	18057513	NA	0	0
Mtfr1	e4.0	19124	19222	0.760711	0.461817	chr3:19187329-19220816	mitochondrial fission regulator 1	1300002C08Rik,1700080D04Rik,2810026O10Rik,4930579E05Rik,Fam54a2	ENSMUSG00000027601	67472	0	0	0	0	0	0	0	0	0	chr3	+	19206452	19206550	ENSMUSE00000452008	0	2
Mtfr1	e3.0	12698	12839	1.12023	0.797447	chr3:19187329-19220816	mitochondrial fission regulator 1	1300002C08Rik,1700080D04Rik,2810026O10Rik,4930579E05Rik,Fam54a2	ENSMUSG00000027601	67472	0	0	0	0	0	0	0	0	0	chr3	+	19200026	19200167	ENSMUSE00000452013	0	2
Mtfr1	e7.0	28143	28375	1.1601	0.370296	chr3:19187329-19220816	mitochondrial fission regulator 1	1300002C08Rik,1700080D04Rik,2810026O10Rik,4930579E05Rik,Fam54a2	ENSMUSG00000027601	67472	0	0	0	0	0	0	0	0	0	chr3	+	19215471	19215703	ENSMUSE00001248160, ENSMUSE00001236284	0	2
Mtfr1	e9.0	30834	30993	0.883409	0.377244	chr3:19187329-19220816	mitochondrial fission regulator 1	1300002C08Rik,1700080D04Rik,2810026O10Rik,4930579E05Rik,Fam54a2	ENSMUSG00000027601	67472	0	0	0	0	0	0	0	0	0	chr3	+	19218162	19218321	ENSMUSE00001246339, ENSMUSE00001286633	0	2
Mtfr1	e6.0	24140	24255	1.28674	0.353426	chr3:19187329-19220816	mitochondrial fission regulator 1	1300002C08Rik,1700080D04Rik,2810026O10Rik,4930579E05Rik,Fam54a2	ENSMUSG00000027601	67472	0	0	0	0	0	0	0	0	0	chr3	+	19211468	19211583	ENSMUSE00001233873, ENSMUSE00001225073	0	2
4632415L05Rik	e1.0	1	4113	1	NA	chr3:19894871-19898983	RIKEN cDNA 4632415L05 gene	NULL	ENSMUSG00000048106	70808	0	0	0	0	0	0	0	0	0	chr3	+	19894871	19898983	NA	0	0
Hltf	e12.0	24942	25021	0.857096	0.364654	chr3:20057811-20118491	helicase-like transcription factor	P113,Smarca3,Snf2l3	ENSMUSG00000002428	20585	0	0	1	0	0	0	0	0	0	chr3	+	20082752	20082831	ENSMUSE00001293295, ENSMUSE00001283439	0	2
Hltf	e24.0	51495	51675	0.891802	0.376069	chr3:20057811-20118491	helicase-like transcription factor	P113,Smarca3,Snf2l3	ENSMUSG00000002428	20585	1	0	0	0	0	0	0	0	0	chr3	+	20109305	20109485	ENSMUSE00001237300, ENSMUSE00001230873	0	2
Hltf	e17.0	34868	35006	0.96151	0.80906	chr3:20057811-20118491	helicase-like transcription factor	P113,Smarca3,Snf2l3	ENSMUSG00000002428	20585	0	0	1	0	0	0	0	0	0	chr3	+	20092678	20092816	ENSMUSE00001275630, ENSMUSE00001289033	0	2
Hltf	e1.0	1	197	0.903454	0.598227	chr3:20057811-20118491	helicase-like transcription factor	P113,Smarca3,Snf2l3	ENSMUSG00000002428	20585	0	0	1	0	0	0	0	0	0	chr3	+	20057811	20058007	ENSMUSE00000346894	0	0
Hltf	e18.0	40270	40405	1.13479	0.339447	chr3:20057811-20118491	helicase-like transcription factor	P113,Smarca3,Snf2l3	ENSMUSG00000002428	20585	0	0	1	0	0	1	0	0	0	chr3	+	20098080	20098215	ENSMUSE00001307616, ENSMUSE00001306509	0	1
Hltf	e26.0	58762	60681	0.91303	0.537371	chr3:20057811-20118491	helicase-like transcription factor	P113,Smarca3,Snf2l3	ENSMUSG00000002428	20585	1	0	0	0	0	0	0	0	0	chr3	+	20116572	20118491	NA	0	0
Hltf	e20.0	47831	47955	1.00854	0.960287	chr3:20057811-20118491	helicase-like transcription factor	P113,Smarca3,Snf2l3	ENSMUSG00000002428	20585	0	0	1	0	0	0	0	0	0	chr3	+	20105641	20105765	ENSMUSE00001227595, ENSMUSE00001260278, ENSMUSE00001282006	0	1
Hltf	e5.0	6756	6889	1.13107	0.333338	chr3:20057811-20118491	helicase-like transcription factor	P113,Smarca3,Snf2l3	ENSMUSG00000002428	20585	0	0	1	0	0	0	0	0	0	chr3	+	20064566	20064699	ENSMUSE00001225319, ENSMUSE00001300020	0	2
Hltf	e25.0	55546	55626	0.768959	0.145274	chr3:20057811-20118491	helicase-like transcription factor	P113,Smarca3,Snf2l3	ENSMUSG00000002428	20585	1	0	0	0	0	0	0	0	0	chr3	+	20113356	20113436	ENSMUSE00001298597, ENSMUSE00001309063	0	2
Hltf	e19.0	41966	42145	1.20004	0.478531	chr3:20057811-20118491	helicase-like transcription factor	P113,Smarca3,Snf2l3	ENSMUSG00000002428	20585	0	0	1	0	0	1	0	0	0	chr3	+	20099776	20099955	ENSMUSE00001287022, ENSMUSE00001290266	0	0
Hltf	e3.0	1089	1296	1.14553	0.309246	chr3:20057811-20118491	helicase-like transcription factor	P113,Smarca3,Snf2l3	ENSMUSG00000002428	20585	0	0	1	0	0	0	0	0	0	chr3	+	20058899	20059106	ENSMUSE00001246691, ENSMUSE00001274664, ENSMUSE00001297990	0	2
Hltf	e11.0	18681	18774	1.39612	0.281042	chr3:20057811-20118491	helicase-like transcription factor	P113,Smarca3,Snf2l3	ENSMUSG00000002428	20585	0	0	1	0	0	0	0	0	0	chr3	+	20076491	20076584	ENSMUSE00001218745, ENSMUSE00001273951	0	2
Hltf	e21.0	48540	48718	0.879575	0.537746	chr3:20057811-20118491	helicase-like transcription factor	P113,Smarca3,Snf2l3	ENSMUSG00000002428	20585	0	0	1	0	0	0	0	0	0	chr3	+	20106350	20106528	ENSMUSE00001310247, ENSMUSE00001216812, ENSMUSE00001271799	0	1
Hltf	e16.0	33667	33810	1.02034	0.916743	chr3:20057811-20118491	helicase-like transcription factor	P113,Smarca3,Snf2l3	ENSMUSG00000002428	20585	0	0	1	0	0	0	0	0	0	chr3	+	20091477	20091620	ENSMUSE00001210291, ENSMUSE00001313393	0	2
Hltf	e15.0	28286	28383	1.1351	0.195244	chr3:20057811-20118491	helicase-like transcription factor	P113,Smarca3,Snf2l3	ENSMUSG00000002428	20585	0	0	1	0	0	0	0	0	0	chr3	+	20086096	20086193	ENSMUSE00001236664, ENSMUSE00001248032	0	2
Hltf	e14.0	25940	26020	0.924702	0.591707	chr3:20057811-20118491	helicase-like transcription factor	P113,Smarca3,Snf2l3	ENSMUSG00000002428	20585	0	0	1	0	0	0	0	0	0	chr3	+	20083750	20083830	ENSMUSE00001253476, ENSMUSE00001306512	0	2
Hltf	e4.0	6008	6174	1.03763	0.854379	chr3:20057811-20118491	helicase-like transcription factor	P113,Smarca3,Snf2l3	ENSMUSG00000002428	20585	0	0	1	0	0	0	0	0	0	chr3	+	20063818	20063984	ENSMUSE00001255731, ENSMUSE00001219122	0	2
Hltf	e9.0	14559	14654	1.03838	0.833622	chr3:20057811-20118491	helicase-like transcription factor	P113,Smarca3,Snf2l3	ENSMUSG00000002428	20585	0	0	1	0	0	0	0	0	0	chr3	+	20072369	20072464	ENSMUSE00001209199, ENSMUSE00001253190	0	2
Hltf	e10.0	17019	17085	1.07681	0.735634	chr3:20057811-20118491	helicase-like transcription factor	P113,Smarca3,Snf2l3	ENSMUSG00000002428	20585	0	0	1	0	0	0	0	0	0	chr3	+	20074829	20074895	ENSMUSE00001283331, ENSMUSE00001284156	0	2
Hltf	e6.0	7512	7609	1.21811	0.0787308	chr3:20057811-20118491	helicase-like transcription factor	P113,Smarca3,Snf2l3	ENSMUSG00000002428	20585	0	0	1	0	0	0	0	0	0	chr3	+	20065322	20065419	ENSMUSE00001311823, ENSMUSE00001257064	0	2
Hltf	e13.0	25101	25145	0.754092	0.193942	chr3:20057811-20118491	helicase-like transcription factor	P113,Smarca3,Snf2l3	ENSMUSG00000002428	20585	0	0	1	0	0	0	0	0	0	chr3	+	20082911	20082955	ENSMUSE00001245652, ENSMUSE00001287991	0	2
Hltf	e7.0	9536	9610	0.876355	0.315298	chr3:20057811-20118491	helicase-like transcription factor	P113,Smarca3,Snf2l3	ENSMUSG00000002428	20585	0	0	1	0	0	0	0	0	0	chr3	+	20067346	20067420	ENSMUSE00001280362, ENSMUSE00001223255	0	2
Hltf	e23.0	50945	51057	0.888184	0.420681	chr3:20057811-20118491	helicase-like transcription factor	P113,Smarca3,Snf2l3	ENSMUSG00000002428	20585	1	0	0	0	0	0	0	0	0	chr3	+	20108755	20108867	ENSMUSE00001289249, ENSMUSE00001288170	0	1
Hltf	e8.0	11156	11347	0.833	0.00853008	chr3:20057811-20118491	helicase-like transcription factor	P113,Smarca3,Snf2l3	ENSMUSG00000002428	20585	0	0	1	0	0	0	0	0	0	chr3	+	20068966	20069157	ENSMUSE00001259110, ENSMUSE00001279709	0	2
Hltf	e22.0	50188	50313	0.943183	0.745692	chr3:20057811-20118491	helicase-like transcription factor	P113,Smarca3,Snf2l3	ENSMUSG00000002428	20585	0	0	1	0	0	0	0	0	0	chr3	+	20107998	20108123	ENSMUSE00001223338, ENSMUSE00001281109	0	1
Tbl1xr1	e16.0	126448	126575	0.94852	0.623107	chr3:22076650-22216594	transducin (beta)-like 1X-linked receptor 1	8030499H02Rik,A630076E03Rik,C21,C230089I12Rik,DC42,Ira1,TBLR1	ENSMUSG00000027630	81004	0	0	0	0	0	0	0	0	0	chr3	+	22203097	22203224	ENSMUSE00000569262	0	2
Tbl1xr1	e17.0	127178	127343	0.970107	0.720068	chr3:22076650-22216594	transducin (beta)-like 1X-linked receptor 1	8030499H02Rik,A630076E03Rik,C21,C230089I12Rik,DC42,Ira1,TBLR1	ENSMUSG00000027630	81004	0	0	0	0	0	0	0	0	0	chr3	+	22203827	22203992	ENSMUSE00000569261	0	2
Tbl1xr1	e12.0	115521	115618	0.964539	0.402933	chr3:22076650-22216594	transducin (beta)-like 1X-linked receptor 1	8030499H02Rik,A630076E03Rik,C21,C230089I12Rik,DC42,Ira1,TBLR1	ENSMUSG00000027630	81004	0	0	0	0	0	0	0	0	0	chr3	+	22192170	22192267	ENSMUSE00000171312	0	2
Tbl1xr1	e1.0	1	305	1.27198	0.25049	chr3:22076650-22216594	transducin (beta)-like 1X-linked receptor 1	8030499H02Rik,A630076E03Rik,C21,C230089I12Rik,DC42,Ira1,TBLR1	ENSMUSG00000027630	81004	0	0	1	0	0	0	0	0	0	chr3	+	22076650	22076954	NA	0	0
Tbl1xr1	e13.0	116459	116519	1.00681	0.892035	chr3:22076650-22216594	transducin (beta)-like 1X-linked receptor 1	8030499H02Rik,A630076E03Rik,C21,C230089I12Rik,DC42,Ira1,TBLR1	ENSMUSG00000027630	81004	0	0	0	0	0	0	0	0	0	chr3	+	22193108	22193168	ENSMUSE00000171324	0	2
Tbl1xr1	e9.0	114266	114398	1.084	0.438252	chr3:22076650-22216594	transducin (beta)-like 1X-linked receptor 1	8030499H02Rik,A630076E03Rik,C21,C230089I12Rik,DC42,Ira1,TBLR1	ENSMUSG00000027630	81004	0	0	0	0	0	0	0	0	0	chr3	+	22190915	22191047	ENSMUSE00000171314	0	2
Tbl1xr1	e18.0	132863	132964	0.87621	0.105105	chr3:22076650-22216594	transducin (beta)-like 1X-linked receptor 1	8030499H02Rik,A630076E03Rik,C21,C230089I12Rik,DC42,Ira1,TBLR1	ENSMUSG00000027630	81004	0	0	0	0	0	0	0	0	0	chr3	+	22209512	22209613	ENSMUSE00000305477	0	2
Tbl1xr1	e7.0	111717	111862	0.967172	0.583605	chr3:22076650-22216594	transducin (beta)-like 1X-linked receptor 1	8030499H02Rik,A630076E03Rik,C21,C230089I12Rik,DC42,Ira1,TBLR1	ENSMUSG00000027630	81004	0	0	0	0	0	0	0	0	0	chr3	+	22188366	22188511	ENSMUSE00000171326	0	2
Tbl1xr1	e15.0	123941	124015	1.02521	0.751973	chr3:22076650-22216594	transducin (beta)-like 1X-linked receptor 1	8030499H02Rik,A630076E03Rik,C21,C230089I12Rik,DC42,Ira1,TBLR1	ENSMUSG00000027630	81004	0	0	0	0	0	0	0	0	0	chr3	+	22200590	22200664	ENSMUSE00000569264	0	2
Tbl1xr1	e5.0	72293	72359	1.01848	0.915628	chr3:22076650-22216594	transducin (beta)-like 1X-linked receptor 1	8030499H02Rik,A630076E03Rik,C21,C230089I12Rik,DC42,Ira1,TBLR1	ENSMUSG00000027630	81004	0	0	0	0	0	0	0	0	0	chr3	+	22148942	22149008	ENSMUSE00000305564	0	2
Tbl1xr1	e8.0	113119	113341	0.993483	0.930192	chr3:22076650-22216594	transducin (beta)-like 1X-linked receptor 1	8030499H02Rik,A630076E03Rik,C21,C230089I12Rik,DC42,Ira1,TBLR1	ENSMUSG00000027630	81004	0	0	0	0	0	0	0	0	0	chr3	+	22189768	22189990	ENSMUSE00000171318	0	2
Tbl1xr1	e19.0	133752	139945	1.01475	0.885737	chr3:22076650-22216594	transducin (beta)-like 1X-linked receptor 1	8030499H02Rik,A630076E03Rik,C21,C230089I12Rik,DC42,Ira1,TBLR1	ENSMUSG00000027630	81004	0	0	0	0	0	0	0	0	0	chr3	+	22210401	22216594	ENSMUSE00000427544	0	0
Tbl1xr1	e6.0	102554	102656	1.01636	0.901079	chr3:22076650-22216594	transducin (beta)-like 1X-linked receptor 1	8030499H02Rik,A630076E03Rik,C21,C230089I12Rik,DC42,Ira1,TBLR1	ENSMUSG00000027630	81004	0	0	0	0	0	0	0	0	0	chr3	+	22179203	22179305	ENSMUSE00000392747, ENSMUSE00001359358	0	2
Tbl1xr1	e10.0	114743	114884	1.05853	0.247574	chr3:22076650-22216594	transducin (beta)-like 1X-linked receptor 1	8030499H02Rik,A630076E03Rik,C21,C230089I12Rik,DC42,Ira1,TBLR1	ENSMUSG00000027630	81004	0	0	0	0	0	0	0	0	0	chr3	+	22191392	22191533	ENSMUSE00000171330	0	2
Tbl1xr1	e14.0	123671	123792	1.13821	0.215414	chr3:22076650-22216594	transducin (beta)-like 1X-linked receptor 1	8030499H02Rik,A630076E03Rik,C21,C230089I12Rik,DC42,Ira1,TBLR1	ENSMUSG00000027630	81004	0	0	0	0	0	0	0	0	0	chr3	+	22200320	22200441	ENSMUSE00000171328	0	2
Tbl1xr1	e11.0	115371	115434	0.981315	0.87304	chr3:22076650-22216594	transducin (beta)-like 1X-linked receptor 1	8030499H02Rik,A630076E03Rik,C21,C230089I12Rik,DC42,Ira1,TBLR1	ENSMUSG00000027630	81004	0	0	0	0	0	0	0	0	0	chr3	+	22192020	22192083	ENSMUSE00000171313	0	2
Nceh1	e2.0	39675	39903	1.0584	0.179332	chr3:27182994-27284608	neutral cholesterol ester hydrolase 1	Aadacl1,B230106I24Rik,CPO-BP,mKIAA1363	ENSMUSG00000027698	320024	0	0	0	0	0	0	0	0	0	chr3	+	27222668	27222896	ENSMUSE00001232998, ENSMUSE00001215659	0	2
Nceh1	e5.0	58208	61967	0.991491	0.293573	chr3:27182994-27284608	neutral cholesterol ester hydrolase 1	Aadacl1,B230106I24Rik,CPO-BP,mKIAA1363	ENSMUSG00000027698	320024	1	0	0	0	0	0	0	0	0	chr3	+	27241201	27244960	NA	0	0
Nceh1	e3.0	43080	43149	0.990648	0.835593	chr3:27182994-27284608	neutral cholesterol ester hydrolase 1	Aadacl1,B230106I24Rik,CPO-BP,mKIAA1363	ENSMUSG00000027698	320024	0	0	0	0	0	0	0	0	0	chr3	+	27226073	27226142	ENSMUSE00001244652, ENSMUSE00001265844	0	2
Nceh1	e1.0	1	222	1.13745	0.264624	chr3:27182994-27284608	neutral cholesterol ester hydrolase 1	Aadacl1,B230106I24Rik,CPO-BP,mKIAA1363	ENSMUSG00000027698	320024	0	0	0	0	0	0	0	0	0	chr3	+	27182994	27183215	NA	0	0
Nceh1	e4.0	56539	56710	0.989995	0.815078	chr3:27182994-27284608	neutral cholesterol ester hydrolase 1	Aadacl1,B230106I24Rik,CPO-BP,mKIAA1363	ENSMUSG00000027698	320024	1	0	0	0	0	0	0	0	0	chr3	+	27239532	27239703	ENSMUSE00000172402	0	2
Tnik	e7.0	276201	276291	0.912304	0.246884	chr3:28263214-28670584	TRAF2 and NCK interacting kinase	1500031A17Rik,4831440I19Rik,C530008O15Rik,C630040K21Rik	ENSMUSG00000027692	665113	1	0	1	0	0	0	0	0	0	chr3	+	28539414	28539504	ENSMUSE00001250829, ENSMUSE00001214684	0	2
Tnik	e16.0	331694	331780	1.17178	0.158257	chr3:28263214-28670584	TRAF2 and NCK interacting kinase	1500031A17Rik,4831440I19Rik,C530008O15Rik,C630040K21Rik	ENSMUSG00000027692	665113	1	0	1	0	0	1	0	0	0	chr3	+	28594907	28594993	ENSMUSE00001263811, ENSMUSE00001205699	0	0
Tnik	e23.0	361986	362009	1.00228	0.950998	chr3:28263214-28670584	TRAF2 and NCK interacting kinase	1500031A17Rik,4831440I19Rik,C530008O15Rik,C630040K21Rik	ENSMUSG00000027692	665113	1	0	1	0	0	1	0	0	0	chr3	+	28625199	28625222	ENSMUSE00000867356	1	0
Tnik	e22.0	359798	359895	0.908945	0.00487033	chr3:28263214-28670584	TRAF2 and NCK interacting kinase	1500031A17Rik,4831440I19Rik,C530008O15Rik,C630040K21Rik	ENSMUSG00000027692	665113	1	0	1	0	0	0	0	0	0	chr3	+	28623011	28623108	ENSMUSE00001303054, ENSMUSE00001217381	0	1
Tnik	e13.0	307654	307720	0.991878	0.937434	chr3:28263214-28670584	TRAF2 and NCK interacting kinase	1500031A17Rik,4831440I19Rik,C530008O15Rik,C630040K21Rik	ENSMUSG00000027692	665113	1	0	1	0	0	0	0	0	0	chr3	+	28570867	28570933	ENSMUSE00001228956, ENSMUSE00001239723	0	1
Tnik	e8.0	278755	278885	0.93407	0.325869	chr3:28263214-28670584	TRAF2 and NCK interacting kinase	1500031A17Rik,4831440I19Rik,C530008O15Rik,C630040K21Rik	ENSMUSG00000027692	665113	1	0	1	0	0	0	0	0	0	chr3	+	28541968	28542098	ENSMUSE00001212481, ENSMUSE00001225083	0	2
Tnik	e18.0	340963	341127	0.882367	0.201165	chr3:28263214-28670584	TRAF2 and NCK interacting kinase	1500031A17Rik,4831440I19Rik,C530008O15Rik,C630040K21Rik	ENSMUSG00000027692	665113	1	0	1	0	0	0	0	0	0	chr3	+	28604176	28604340	ENSMUSE00001231654, ENSMUSE00001305249	0	1
Tnik	e1.0	1	486	1.13066	0.264432	chr3:28263214-28670584	TRAF2 and NCK interacting kinase	1500031A17Rik,4831440I19Rik,C530008O15Rik,C630040K21Rik	ENSMUSG00000027692	665113	0	0	1	0	0	0	0	0	0	chr3	+	28263214	28263699	ENSMUSE00000861568	0	0
Tnik	e29.0	388570	388713	1.01567	0.724865	chr3:28263214-28670584	TRAF2 and NCK interacting kinase	1500031A17Rik,4831440I19Rik,C530008O15Rik,C630040K21Rik	ENSMUSG00000027692	665113	1	0	0	0	0	0	0	0	0	chr3	+	28651783	28651926	ENSMUSE00001206625, ENSMUSE00001213356	0	2
Tnik	e5.0	242540	242665	0.990269	0.931892	chr3:28263214-28670584	TRAF2 and NCK interacting kinase	1500031A17Rik,4831440I19Rik,C530008O15Rik,C630040K21Rik	ENSMUSG00000027692	665113	1	0	1	0	0	0	0	0	0	chr3	+	28505753	28505878	ENSMUSE00001294834, ENSMUSE00001211186	0	2
Tnik	e6.0	269675	269785	0.961951	0.330032	chr3:28263214-28670584	TRAF2 and NCK interacting kinase	1500031A17Rik,4831440I19Rik,C530008O15Rik,C630040K21Rik	ENSMUSG00000027692	665113	1	0	1	0	0	0	0	0	0	chr3	+	28532888	28532998	ENSMUSE00001276505, ENSMUSE00001280709	0	2
Tnik	e25.0	375175	375304	0.965043	0.582414	chr3:28263214-28670584	TRAF2 and NCK interacting kinase	1500031A17Rik,4831440I19Rik,C530008O15Rik,C630040K21Rik	ENSMUSG00000027692	665113	1	0	0	0	0	0	0	0	0	chr3	+	28638388	28638517	ENSMUSE00001215167, ENSMUSE00001288004	0	2
Tnik	e20.0	348650	348756	0.980931	0.791997	chr3:28263214-28670584	TRAF2 and NCK interacting kinase	1500031A17Rik,4831440I19Rik,C530008O15Rik,C630040K21Rik	ENSMUSG00000027692	665113	1	0	1	0	0	0	0	0	0	chr3	+	28611863	28611969	ENSMUSE00001241403, ENSMUSE00001251261	0	1
Tnik	e11.0	293826	293904	0.932954	0.590001	chr3:28263214-28670584	TRAF2 and NCK interacting kinase	1500031A17Rik,4831440I19Rik,C530008O15Rik,C630040K21Rik	ENSMUSG00000027692	665113	1	0	1	0	0	0	0	0	0	chr3	+	28557039	28557117	ENSMUSE00001283948, ENSMUSE00001288611	0	2
Tnik	e31.0	398474	398574	1.17572	0.048316	chr3:28263214-28670584	TRAF2 and NCK interacting kinase	1500031A17Rik,4831440I19Rik,C530008O15Rik,C630040K21Rik	ENSMUSG00000027692	665113	1	0	0	0	0	0	0	0	0	chr3	+	28661687	28661787	ENSMUSE00001288775, ENSMUSE00001244709	0	2
Tnik	e15.0	330809	330919	1.03162	0.759758	chr3:28263214-28670584	TRAF2 and NCK interacting kinase	1500031A17Rik,4831440I19Rik,C530008O15Rik,C630040K21Rik	ENSMUSG00000027692	665113	1	0	1	0	0	0	0	0	0	chr3	+	28594022	28594132	ENSMUSE00001226080, ENSMUSE00001216070	0	1
Tnik	e14.0	314156	314360	0.968062	0.613062	chr3:28263214-28670584	TRAF2 and NCK interacting kinase	1500031A17Rik,4831440I19Rik,C530008O15Rik,C630040K21Rik	ENSMUSG00000027692	665113	1	0	1	0	0	0	0	0	0	chr3	+	28577369	28577573	ENSMUSE00001220855, ENSMUSE00001258381	0	1
Tnik	e30.0	390954	391088	1.0312	0.566161	chr3:28263214-28670584	TRAF2 and NCK interacting kinase	1500031A17Rik,4831440I19Rik,C530008O15Rik,C630040K21Rik	ENSMUSG00000027692	665113	1	0	0	0	0	0	0	0	0	chr3	+	28654167	28654301	ENSMUSE00001255270, ENSMUSE00001206936	0	2
Tnik	e21.0	357722	357885	1.08206	0.0917617	chr3:28263214-28670584	TRAF2 and NCK interacting kinase	1500031A17Rik,4831440I19Rik,C530008O15Rik,C630040K21Rik	ENSMUSG00000027692	665113	1	0	1	0	0	0	0	0	0	chr3	+	28620935	28621098	ENSMUSE00001214611, ENSMUSE00001274478	0	1
Tnik	e17.0	332859	333047	1.0206	0.817308	chr3:28263214-28670584	TRAF2 and NCK interacting kinase	1500031A17Rik,4831440I19Rik,C530008O15Rik,C630040K21Rik	ENSMUSG00000027692	665113	1	0	1	0	0	0	0	0	0	chr3	+	28596072	28596260	ENSMUSE00001219879, ENSMUSE00001297370	0	1
Tnik	e10.0	291715	291769	0.932806	0.568225	chr3:28263214-28670584	TRAF2 and NCK interacting kinase	1500031A17Rik,4831440I19Rik,C530008O15Rik,C630040K21Rik	ENSMUSG00000027692	665113	1	0	1	0	0	0	0	0	0	chr3	+	28554928	28554982	ENSMUSE00001251537, ENSMUSE00001255079	0	2
Tnik	e26.0	383384	383548	1.02707	0.684955	chr3:28263214-28670584	TRAF2 and NCK interacting kinase	1500031A17Rik,4831440I19Rik,C530008O15Rik,C630040K21Rik	ENSMUSG00000027692	665113	1	0	0	0	0	0	0	0	0	chr3	+	28646597	28646761	ENSMUSE00001300668, ENSMUSE00001225994	0	2
Tnik	e12.0	300862	301037	0.889005	0.165963	chr3:28263214-28670584	TRAF2 and NCK interacting kinase	1500031A17Rik,4831440I19Rik,C530008O15Rik,C630040K21Rik	ENSMUSG00000027692	665113	1	0	1	0	0	0	0	0	0	chr3	+	28564075	28564250	ENSMUSE00001214141, ENSMUSE00001218677	0	2
Tnik	e24.0	367218	367402	0.924221	0.0840069	chr3:28263214-28670584	TRAF2 and NCK interacting kinase	1500031A17Rik,4831440I19Rik,C530008O15Rik,C630040K21Rik	ENSMUSG00000027692	665113	1	0	0	0	0	0	0	0	0	chr3	+	28630431	28630615	ENSMUSE00001256471, ENSMUSE00001235822	0	2
Tnik	e35.0	404686	407371	1.00153	0.980945	chr3:28263214-28670584	TRAF2 and NCK interacting kinase	1500031A17Rik,4831440I19Rik,C530008O15Rik,C630040K21Rik	ENSMUSG00000027692	665113	1	0	0	0	0	0	0	0	0	chr3	+	28667899	28670584	NA	0	0
Tnik	e2.0	95778	95843	1.01459	0.860424	chr3:28263214-28670584	TRAF2 and NCK interacting kinase	1500031A17Rik,4831440I19Rik,C530008O15Rik,C630040K21Rik	ENSMUSG00000027692	665113	0	0	1	1	0	0	0	0	0	chr3	+	28358991	28359056	ENSMUSE00001225514, ENSMUSE00001278769	0	1
Tnik	e19.0	343925	344164	0.91301	0.156001	chr3:28263214-28670584	TRAF2 and NCK interacting kinase	1500031A17Rik,4831440I19Rik,C530008O15Rik,C630040K21Rik	ENSMUSG00000027692	665113	1	0	1	0	0	0	0	0	0	chr3	+	28607138	28607377	ENSMUSE00001263207, ENSMUSE00001206631	0	1
Tnik	e33.0	402467	402626	1.03622	0.387381	chr3:28263214-28670584	TRAF2 and NCK interacting kinase	1500031A17Rik,4831440I19Rik,C530008O15Rik,C630040K21Rik	ENSMUSG00000027692	665113	1	0	0	0	0	0	0	0	0	chr3	+	28665680	28665839	ENSMUSE00001258388, ENSMUSE00001213452	0	2
Tnik	e34.0	402876	403015	0.972354	0.60516	chr3:28263214-28670584	TRAF2 and NCK interacting kinase	1500031A17Rik,4831440I19Rik,C530008O15Rik,C630040K21Rik	ENSMUSG00000027692	665113	1	0	0	0	0	0	0	0	0	chr3	+	28666089	28666228	ENSMUSE00001238897, ENSMUSE00001272983	0	1
Tnik	e32.0	400706	400855	1.17478	0.0592046	chr3:28263214-28670584	TRAF2 and NCK interacting kinase	1500031A17Rik,4831440I19Rik,C530008O15Rik,C630040K21Rik	ENSMUSG00000027692	665113	1	0	0	0	0	0	0	0	0	chr3	+	28663919	28664068	ENSMUSE00001219762, ENSMUSE00001261262	0	2
Tnik	e27.0	385930	386041	0.953526	0.291178	chr3:28263214-28670584	TRAF2 and NCK interacting kinase	1500031A17Rik,4831440I19Rik,C530008O15Rik,C630040K21Rik	ENSMUSG00000027692	665113	1	0	0	0	0	0	0	0	0	chr3	+	28649143	28649254	ENSMUSE00001211615, ENSMUSE00001298374	0	2
Tnik	e28.0	386814	386984	1.03319	0.521068	chr3:28263214-28670584	TRAF2 and NCK interacting kinase	1500031A17Rik,4831440I19Rik,C530008O15Rik,C630040K21Rik	ENSMUSG00000027692	665113	1	0	0	0	0	0	0	0	0	chr3	+	28650027	28650197	ENSMUSE00001240922, ENSMUSE00001240107	0	2
Tnik	e4.0	230754	230810	1.16041	0.252246	chr3:28263214-28670584	TRAF2 and NCK interacting kinase	1500031A17Rik,4831440I19Rik,C530008O15Rik,C630040K21Rik	ENSMUSG00000027692	665113	1	0	1	0	0	0	0	0	0	chr3	+	28493967	28494023	ENSMUSE00001269061, ENSMUSE00001242953	0	2
Eif5a2	e4.0	12377	12508	0.97196	0.61402	chr3:28781309-28798848	eukaryotic translation initiation factor 5A2	NULL	ENSMUSG00000050192	208691	0	0	0	0	0	0	0	0	0	chr3	+	28793685	28793816	ENSMUSE00000374348	0	2
Eif5a2	e1.0	1	105	0.879488	0.465183	chr3:28781309-28798848	eukaryotic translation initiation factor 5A2	NULL	ENSMUSG00000050192	208691	0	0	0	0	0	0	0	0	0	chr3	+	28781309	28781413	NA	0	0
Eif5a2	e5.0	13088	17540	1.00751	0.192294	chr3:28781309-28798848	eukaryotic translation initiation factor 5A2	NULL	ENSMUSG00000050192	208691	0	0	0	0	0	0	0	0	0	chr3	+	28794396	28798848	NA	0	0
Eif5a2	e2.0	708	908	0.87452	0.135523	chr3:28781309-28798848	eukaryotic translation initiation factor 5A2	NULL	ENSMUSG00000050192	208691	0	0	0	0	0	0	0	0	0	chr3	+	28782016	28782216	ENSMUSE00000363915	0	2
Eif5a2	e3.0	1420	1524	1.02921	0.709128	chr3:28781309-28798848	eukaryotic translation initiation factor 5A2	NULL	ENSMUSG00000050192	208691	0	0	0	0	0	0	0	0	0	chr3	+	28782728	28782832	ENSMUSE00000336448	0	2
Rpl22l1	e2.0	1065	1068	0.898562	0.445512	chr3:28805436-28807417	ribosomal protein L22 like 1	3110001N18Rik	ENSMUSG00000039221	68028	0	0	0	0	0	0	0	0	0	chr3	+	28806500	28806503	NA	1	1
Rpl22l1	e4.0	1752	1982	1.043	0.179038	chr3:28805436-28807417	ribosomal protein L22 like 1	3110001N18Rik	ENSMUSG00000039221	68028	0	0	0	0	0	0	0	0	0	chr3	+	28807187	28807417	NA	0	0
Rpl22l1	e1.0	1	108	0.884171	0.402891	chr3:28805436-28807417	ribosomal protein L22 like 1	3110001N18Rik	ENSMUSG00000039221	68028	0	0	0	0	0	0	0	0	0	chr3	+	28805436	28805543	ENSMUSE00000299109	0	0
Rpl22l1	e2.0	1069	1157	0.928051	0.317989	chr3:28805436-28807417	ribosomal protein L22 like 1	3110001N18Rik	ENSMUSG00000039221	68028	0	0	0	0	0	0	0	0	0	chr3	+	28806504	28806592	NA	0	2
Rpl22l1	e3.0	1302	1423	1.02617	0.702079	chr3:28805436-28807417	ribosomal protein L22 like 1	3110001N18Rik	ENSMUSG00000039221	68028	0	0	0	0	0	0	0	0	0	chr3	+	28806737	28806858	ENSMUSE00000299100, ENSMUSE00001342587	0	2
Egfem1	e12.0	587993	588166	1.14615	0.269367	chr3:29082574-29691056	EGF-like and EMI domain containing 1	6130401L20Rik	ENSMUSG00000063600	75740	0	0	0	0	0	0	0	0	0	chr3	+	29670566	29670739	ENSMUSE00000639724	0	2
Egfem1	e5.0	431315	431437	0.723937	0.31272	chr3:29082574-29691056	EGF-like and EMI domain containing 1	6130401L20Rik	ENSMUSG00000063600	75740	0	0	0	0	0	0	0	0	1	chr3	+	29513888	29514010	ENSMUSE00001217194, ENSMUSE00001289572	0	0
Egfem1	e6.0	500334	500456	1.04557	0.748952	chr3:29082574-29691056	EGF-like and EMI domain containing 1	6130401L20Rik	ENSMUSG00000063600	75740	0	0	0	0	0	0	0	0	1	chr3	+	29582907	29583029	ENSMUSE00001236191, ENSMUSE00001289428	0	2
Egfem1	e11.0	585668	585865	1.18892	0.146252	chr3:29082574-29691056	EGF-like and EMI domain containing 1	6130401L20Rik	ENSMUSG00000063600	75740	0	0	0	0	0	0	0	0	0	chr3	+	29668241	29668438	ENSMUSE00001239962, ENSMUSE00001306068	0	2
Egfem1	e10.0	579804	579926	1.27267	0.254998	chr3:29082574-29691056	EGF-like and EMI domain containing 1	6130401L20Rik	ENSMUSG00000063600	75740	0	0	0	0	0	0	0	0	0	chr3	+	29662377	29662499	ENSMUSE00001305369, ENSMUSE00001285683	0	2
Egfem1	e3.0	69267	69376	0.996586	0.983481	chr3:29082574-29691056	EGF-like and EMI domain containing 1	6130401L20Rik	ENSMUSG00000063600	75740	0	0	0	0	0	0	0	0	0	chr3	+	29151840	29151949	ENSMUSE00001223284, ENSMUSE00001294015	0	2
Egfem1	e8.0	568196	568318	0.804896	0.128892	chr3:29082574-29691056	EGF-like and EMI domain containing 1	6130401L20Rik	ENSMUSG00000063600	75740	0	0	0	0	0	1	0	0	1	chr3	+	29650769	29650891	ENSMUSE00001248453, ENSMUSE00001250863	0	2
Egfem1	e13.0	604095	604223	0.957117	0.810767	chr3:29082574-29691056	EGF-like and EMI domain containing 1	6130401L20Rik	ENSMUSG00000063600	75740	1	0	0	0	0	0	0	0	0	chr3	+	29686668	29686796	ENSMUSE00000639722	0	2
Egfem1	e15.0	607820	608483	1.02945	0.92681	chr3:29082574-29691056	EGF-like and EMI domain containing 1	6130401L20Rik	ENSMUSG00000063600	75740	1	0	0	0	0	0	0	0	0	chr3	+	29690393	29691056	NA	0	1
Egfem1	e2.0	65774	65908	0.945682	0.828758	chr3:29082574-29691056	EGF-like and EMI domain containing 1	6130401L20Rik	ENSMUSG00000063600	75740	0	0	0	0	0	0	0	0	0	chr3	+	29148347	29148481	ENSMUSE00001261589, ENSMUSE00001243593	0	2
Egfem1	e4.0	70924	71028	0.687558	0.03705	chr3:29082574-29691056	EGF-like and EMI domain containing 1	6130401L20Rik	ENSMUSG00000063600	75740	0	0	0	0	0	0	0	0	0	chr3	+	29153497	29153601	ENSMUSE00001374851, ENSMUSE00001293683	0	2
Egfem1	e14.0	607488	607622	1.01083	0.946579	chr3:29082574-29691056	EGF-like and EMI domain containing 1	6130401L20Rik	ENSMUSG00000063600	75740	1	0	0	0	0	0	0	0	0	chr3	+	29690061	29690195	ENSMUSE00000639721	0	2
Egfem1	e7.0	565644	565763	0.844427	0.356167	chr3:29082574-29691056	EGF-like and EMI domain containing 1	6130401L20Rik	ENSMUSG00000063600	75740	0	0	0	0	0	1	0	0	1	chr3	+	29648217	29648336	ENSMUSE00001253192, ENSMUSE00001231394	0	2
Egfem1	e1.0	1	365	0.945235	0.66348	chr3:29082574-29691056	EGF-like and EMI domain containing 1	6130401L20Rik	ENSMUSG00000063600	75740	0	0	0	0	0	0	0	0	0	chr3	+	29082574	29082938	NA	0	0
Egfem1	e9.0	574557	574694	0.951935	0.800577	chr3:29082574-29691056	EGF-like and EMI domain containing 1	6130401L20Rik	ENSMUSG00000063600	75740	0	0	0	0	0	0	0	0	0	chr3	+	29657130	29657267	ENSMUSE00001212827, ENSMUSE00001230672	0	2
Mynn	ae2.0	1585	1714	1.23727	0.186976	chr3:30602087-30619872	myoneurin	2810011C24Rik,SBBIZ1	ENSMUSG00000037730	80732	0	0	0	0	0	0	0	0	0	chr3	+	30603671	30603800	NA	0	NA
Mynn	e3.0	4951	5744	1.00712	0.828477	chr3:30602087-30619872	myoneurin	2810011C24Rik,SBBIZ1	ENSMUSG00000037730	80732	0	0	0	0	0	0	0	0	0	chr3	+	30607037	30607830	ENSMUSE00000274454, ENSMUSE00001340567	0	2
Mynn	e2.0	1418	1584	0.967609	0.697516	chr3:30602087-30619872	myoneurin	2810011C24Rik,SBBIZ1	ENSMUSG00000037730	80732	0	0	0	0	0	0	0	0	0	chr3	+	30603504	30603670	ENSMUSE00001340148	0	2
Mynn	e6.0	10383	10466	1.15021	0.314701	chr3:30602087-30619872	myoneurin	2810011C24Rik,SBBIZ1	ENSMUSG00000037730	80732	0	0	0	0	0	1	0	0	0	chr3	+	30612469	30612552	ENSMUSE00001345444, ENSMUSE00001346090	0	1
Mynn	e8.0	14465	17786	0.973153	0.711938	chr3:30602087-30619872	myoneurin	2810011C24Rik,SBBIZ1	ENSMUSG00000037730	80732	0	0	0	0	0	0	0	0	0	chr3	+	30616551	30619872	NA	0	0
Mynn	e7.0	11466	11552	1.17087	0.447655	chr3:30602087-30619872	myoneurin	2810011C24Rik,SBBIZ1	ENSMUSG00000037730	80732	0	0	0	0	0	0	0	0	0	chr3	+	30613552	30613638	ENSMUSE00000406090, ENSMUSE00001342235	0	2
Mynn	e4.0	6899	7058	1.14286	0.362512	chr3:30602087-30619872	myoneurin	2810011C24Rik,SBBIZ1	ENSMUSG00000037730	80732	0	0	0	0	0	0	0	0	0	chr3	+	30608985	30609144	ENSMUSE00000399042, ENSMUSE00001341398	0	2
Mynn	e5.0	9355	9533	0.83186	0.185822	chr3:30602087-30619872	myoneurin	2810011C24Rik,SBBIZ1	ENSMUSG00000037730	80732	0	0	0	0	0	0	0	0	0	chr3	+	30611441	30611619	ENSMUSE00000358416, ENSMUSE00001338257	0	2
Sec62	e5.0	17571	17663	1.09257	0.414685	chr3:30792875-30821263	SEC62 homolog (S. cerevisiae)	3100002M17Rik,Dtrp1,HTP1,SEC62,Tloc1	ENSMUSG00000027706	69276	0	0	0	0	0	0	0	0	0	chr3	+	30810445	30810537	ENSMUSE00000443332	0	2
Sec62	e8.0	25626	28389	0.98213	0.583512	chr3:30792875-30821263	SEC62 homolog (S. cerevisiae)	3100002M17Rik,Dtrp1,HTP1,SEC62,Tloc1	ENSMUSG00000027706	69276	0	0	0	0	0	0	0	0	0	chr3	+	30818500	30821263	ENSMUSE00000443379	0	0
Sec62	e7.0	21360	21479	0.99543	0.908735	chr3:30792875-30821263	SEC62 homolog (S. cerevisiae)	3100002M17Rik,Dtrp1,HTP1,SEC62,Tloc1	ENSMUSG00000027706	69276	0	0	0	0	0	0	0	0	0	chr3	+	30814234	30814353	ENSMUSE00000443321	0	2
Sec62	e3.0	8186	8291	0.960716	0.454969	chr3:30792875-30821263	SEC62 homolog (S. cerevisiae)	3100002M17Rik,Dtrp1,HTP1,SEC62,Tloc1	ENSMUSG00000027706	69276	0	0	0	0	0	0	0	0	0	chr3	+	30801060	30801165	ENSMUSE00000172459	0	2
Sec62	e1.0	1	509	0.89603	0.139256	chr3:30792875-30821263	SEC62 homolog (S. cerevisiae)	3100002M17Rik,Dtrp1,HTP1,SEC62,Tloc1	ENSMUSG00000027706	69276	0	0	0	0	0	0	0	0	0	chr3	+	30792875	30793383	ENSMUSE00000473415	0	0
Sec62	e2.0	7257	7365	0.950469	0.459675	chr3:30792875-30821263	SEC62 homolog (S. cerevisiae)	3100002M17Rik,Dtrp1,HTP1,SEC62,Tloc1	ENSMUSG00000027706	69276	0	0	0	0	0	0	0	0	0	chr3	+	30800131	30800239	ENSMUSE00000172462, ENSMUSE00001344778	0	2
Sec62	e4.0	16948	17152	1.04639	0.348038	chr3:30792875-30821263	SEC62 homolog (S. cerevisiae)	3100002M17Rik,Dtrp1,HTP1,SEC62,Tloc1	ENSMUSG00000027706	69276	0	0	0	0	0	0	0	0	0	chr3	+	30809822	30810026	ENSMUSE00000379484	0	2
Sec62	e6.0	19422	19482	1.06849	0.553791	chr3:30792875-30821263	SEC62 homolog (S. cerevisiae)	3100002M17Rik,Dtrp1,HTP1,SEC62,Tloc1	ENSMUSG00000027706	69276	0	0	0	0	0	0	0	0	0	chr3	+	30812296	30812356	ENSMUSE00000443327	0	2
Prkci // Mir7008	e8.0	38753	38811	1.07943	0.0958333	chr3:30995747-31052740	protein kinase C, iota // microRNA 7008	2310021H13Rik,aPKClambda,mmu-mir-7008,Pkci,Pkcl,PKClambda,Prkcl	ENSMUSG00000037643,ENSMUSG00000098890	102465610,18759	0	0	0	0	0	0	0	0	0	chr3	+	31034499	31034557	ENSMUSE00001226995, ENSMUSE00001297628	0	2
Prkci // Mir7008	e15.0	49136	49215	1.03896	0.441392	chr3:30995747-31052740	protein kinase C, iota // microRNA 7008	2310021H13Rik,aPKClambda,mmu-mir-7008,Pkci,Pkcl,PKClambda,Prkcl	ENSMUSG00000037643,ENSMUSG00000098890	102465610,18759	0	0	0	0	0	0	0	0	0	chr3	+	31044882	31044961	ENSMUSE00000273384	0	2
Prkci // Mir7008	e4.0	30507	30557	1.09195	0.0171278	chr3:30995747-31052740	protein kinase C, iota // microRNA 7008	2310021H13Rik,aPKClambda,mmu-mir-7008,Pkci,Pkcl,PKClambda,Prkcl	ENSMUSG00000037643,ENSMUSG00000098890	102465610,18759	0	0	0	0	0	0	0	0	0	chr3	+	31026253	31026303	ENSMUSE00000273474	0	2
Prkci // Mir7008	e3.0	29384	29473	0.994729	0.942663	chr3:30995747-31052740	protein kinase C, iota // microRNA 7008	2310021H13Rik,aPKClambda,mmu-mir-7008,Pkci,Pkcl,PKClambda,Prkcl	ENSMUSG00000037643,ENSMUSG00000098890	102465610,18759	0	0	0	0	0	0	0	0	0	chr3	+	31025130	31025219	ENSMUSE00000273487	0	2
Prkci // Mir7008	e11.0	43284	43369	1.14426	0.0641333	chr3:30995747-31052740	protein kinase C, iota // microRNA 7008	2310021H13Rik,aPKClambda,mmu-mir-7008,Pkci,Pkcl,PKClambda,Prkcl	ENSMUSG00000037643,ENSMUSG00000098890	102465610,18759	0	0	0	0	0	0	0	0	0	chr3	+	31039030	31039115	NA	0	2
Prkci // Mir7008	e9.0	42100	42276	0.975184	0.601301	chr3:30995747-31052740	protein kinase C, iota // microRNA 7008	2310021H13Rik,aPKClambda,mmu-mir-7008,Pkci,Pkcl,PKClambda,Prkcl	ENSMUSG00000037643,ENSMUSG00000098890	102465610,18759	0	0	0	0	0	0	0	0	0	chr3	+	31037846	31038022	ENSMUSE00001228439, ENSMUSE00001219680	0	2
Prkci // Mir7008	e10.0	42704	42801	1.03034	0.710051	chr3:30995747-31052740	protein kinase C, iota // microRNA 7008	2310021H13Rik,aPKClambda,mmu-mir-7008,Pkci,Pkcl,PKClambda,Prkcl	ENSMUSG00000037643,ENSMUSG00000098890	102465610,18759	0	0	0	0	0	0	0	0	0	chr3	+	31038450	31038547	ENSMUSE00001237692, ENSMUSE00001257475	0	2
Prkci // Mir7008	e17.0	51226	51341	1.02159	0.601624	chr3:30995747-31052740	protein kinase C, iota // microRNA 7008	2310021H13Rik,aPKClambda,mmu-mir-7008,Pkci,Pkcl,PKClambda,Prkcl	ENSMUSG00000037643,ENSMUSG00000098890	102465610,18759	0	0	0	0	0	0	0	0	0	chr3	+	31046972	31047087	ENSMUSE00000273376	0	2
Prkci // Mir7008	e16.0	50727	50816	1.01173	0.766071	chr3:30995747-31052740	protein kinase C, iota // microRNA 7008	2310021H13Rik,aPKClambda,mmu-mir-7008,Pkci,Pkcl,PKClambda,Prkcl	ENSMUSG00000037643,ENSMUSG00000098890	102465610,18759	0	0	0	0	0	0	0	0	0	chr3	+	31046473	31046562	ENSMUSE00000273378	0	2
Prkci // Mir7008	e12.0	43622	43757	1.00194	0.979185	chr3:30995747-31052740	protein kinase C, iota // microRNA 7008	2310021H13Rik,aPKClambda,mmu-mir-7008,Pkci,Pkcl,PKClambda,Prkcl	ENSMUSG00000037643,ENSMUSG00000098890	102465610,18759	0	0	0	0	0	0	0	0	0	chr3	+	31039368	31039503	ENSMUSE00000273403	0	2
Prkci // Mir7008	e2.0	22804	22925	1.07028	0.130595	chr3:30995747-31052740	protein kinase C, iota // microRNA 7008	2310021H13Rik,aPKClambda,mmu-mir-7008,Pkci,Pkcl,PKClambda,Prkcl	ENSMUSG00000037643,ENSMUSG00000098890	102465610,18759	0	0	0	0	0	0	0	0	0	chr3	+	31018550	31018671	ENSMUSE00001303140, ENSMUSE00001310027	0	2
Prkci // Mir7008	e6.0	35338	35478	0.944003	0.353391	chr3:30995747-31052740	protein kinase C, iota // microRNA 7008	2310021H13Rik,aPKClambda,mmu-mir-7008,Pkci,Pkcl,PKClambda,Prkcl	ENSMUSG00000037643,ENSMUSG00000098890	102465610,18759	0	0	0	0	0	0	0	0	0	chr3	+	31031084	31031224	ENSMUSE00000273454	0	2
Prkci // Mir7008	e5.0	33740	33825	0.897556	0.100504	chr3:30995747-31052740	protein kinase C, iota // microRNA 7008	2310021H13Rik,aPKClambda,mmu-mir-7008,Pkci,Pkcl,PKClambda,Prkcl	ENSMUSG00000037643,ENSMUSG00000098890	102465610,18759	0	0	0	0	0	0	0	0	0	chr3	+	31029486	31029571	ENSMUSE00000273464	0	2
Prkci // Mir7008	e18.0	54444	56994	0.968453	0.449763	chr3:30995747-31052740	protein kinase C, iota // microRNA 7008	2310021H13Rik,aPKClambda,mmu-mir-7008,Pkci,Pkcl,PKClambda,Prkcl	ENSMUSG00000037643,ENSMUSG00000098890	102465610,18759	0	0	0	0	0	0	0	0	0	chr3	+	31050190	31052740	NA	0	0
Prkci // Mir7008	e7.0	37432	37483	1.07785	0.08816	chr3:30995747-31052740	protein kinase C, iota // microRNA 7008	2310021H13Rik,aPKClambda,mmu-mir-7008,Pkci,Pkcl,PKClambda,Prkcl	ENSMUSG00000037643,ENSMUSG00000098890	102465610,18759	0	0	0	0	0	0	0	0	0	chr3	+	31033178	31033229	ENSMUSE00001214026, ENSMUSE00001262231	0	2
Prkci // Mir7008	e13.0	45696	45783	0.881046	0.0243698	chr3:30995747-31052740	protein kinase C, iota // microRNA 7008	2310021H13Rik,aPKClambda,mmu-mir-7008,Pkci,Pkcl,PKClambda,Prkcl	ENSMUSG00000037643,ENSMUSG00000098890	102465610,18759	0	0	0	0	0	0	0	0	0	chr3	+	31041442	31041529	ENSMUSE00000273399	0	2
Prkci // Mir7008	e1.0	1	339	1.25193	0.161121	chr3:30995747-31052740	protein kinase C, iota // microRNA 7008	2310021H13Rik,aPKClambda,mmu-mir-7008,Pkci,Pkcl,PKClambda,Prkcl	ENSMUSG00000037643,ENSMUSG00000098890	102465610,18759	0	0	0	0	0	0	0	0	0	chr3	+	30995747	30996085	ENSMUSE00000445045	0	0
Prkci // Mir7008	e14.0	47945	48070	0.952181	0.337332	chr3:30995747-31052740	protein kinase C, iota // microRNA 7008	2310021H13Rik,aPKClambda,mmu-mir-7008,Pkci,Pkcl,PKClambda,Prkcl	ENSMUSG00000037643,ENSMUSG00000098890	102465610,18759	0	0	0	0	0	0	0	0	0	chr3	+	31043691	31043816	ENSMUSE00000273390	0	2
