## Supplementary material for "Trans-cellular control of synapse properties by a cell type-specific splicing regulator": Table S5 (part 69 of 144)

### Sheet: EXON Analysis FC CamK2 (continued)
				Camk2_KO vs Camk2_WT
Skil	e1.0	1	100	1.09233	0.361903	chr3:31095058-31122923	SKI-like	9130011J04Rik,Skir,sno-dE3,SnoN,SnoN2	ENSMUSG00000027660	20482	0	0	0	0	0	0	0	0	0	chr3	+	31095058	31095157	ENSMUSE00000720909	0	0
Skil	e7.0	23398	27866	0.955856	0.500685	chr3:31095058-31122923	SKI-like	9130011J04Rik,Skir,sno-dE3,SnoN,SnoN2	ENSMUSG00000027660	20482	0	0	0	0	0	0	0	0	0	chr3	+	31118455	31122923	NA	0	0
Skil	e2.0	1646	3366	1.00963	0.883059	chr3:31095058-31122923	SKI-like	9130011J04Rik,Skir,sno-dE3,SnoN,SnoN2	ENSMUSG00000027660	20482	0	0	0	0	0	0	0	0	0	chr3	+	31096703	31098423	NA	0	1
Skil	e6.0	22316	22540	0.992454	0.807313	chr3:31095058-31122923	SKI-like	9130011J04Rik,Skir,sno-dE3,SnoN,SnoN2	ENSMUSG00000027660	20482	0	0	0	0	0	0	0	0	0	chr3	+	31117373	31117597	ENSMUSE00000171864	0	2
Skil	e4.0	18351	18445	1.01239	0.866593	chr3:31095058-31122923	SKI-like	9130011J04Rik,Skir,sno-dE3,SnoN,SnoN2	ENSMUSG00000027660	20482	0	0	0	0	0	0	0	0	0	chr3	+	31113408	31113502	ENSMUSE00000719075	0	2
Skil	e3.0	16572	16665	1.03014	0.615483	chr3:31095058-31122923	SKI-like	9130011J04Rik,Skir,sno-dE3,SnoN,SnoN2	ENSMUSG00000027660	20482	0	0	0	0	0	0	0	0	0	chr3	+	31111629	31111722	NA	0	2
Skil	ae4.0	18446	18583	1.00279	0.957651	chr3:31095058-31122923	SKI-like	9130011J04Rik,Skir,sno-dE3,SnoN,SnoN2	ENSMUSG00000027660	20482	0	0	0	0	0	0	0	0	0	chr3	+	31113503	31113640	NA	0	NA
Skil	e5.0	21759	21982	0.989532	0.842827	chr3:31095058-31122923	SKI-like	9130011J04Rik,Skir,sno-dE3,SnoN,SnoN2	ENSMUSG00000027660	20482	0	0	0	0	0	0	0	0	0	chr3	+	31116816	31117039	ENSMUSE00000171863	0	2
Cldn11	e1.0	1	456	0.960056	0.796423	chr3:31149920-31164326	claudin 11	oligodendrocyte-specificprotein,Osp,Otm	ENSMUSG00000037625	18417	0	0	0	0	0	0	0	0	0	chr3	+	31149920	31150375	ENSMUSE00000273293	0	0
Cldn11	e3.0	13157	14407	0.996644	0.959334	chr3:31149920-31164326	claudin 11	oligodendrocyte-specificprotein,Osp,Otm	ENSMUSG00000037625	18417	0	0	0	0	0	0	0	0	0	chr3	+	31163076	31164326	NA	0	0
Cldn11	e2.0	3995	4159	1.09624	0.34601	chr3:31149920-31164326	claudin 11	oligodendrocyte-specificprotein,Osp,Otm	ENSMUSG00000037625	18417	0	0	0	0	0	0	0	0	0	chr3	+	31153914	31154078	ENSMUSE00000273287	0	2
4930429B21Rik	e1.0	1	1950	1	NA	chr3:32365489-32367438	RIKEN cDNA 4930429B21 gene	NULL	NULL	67576	0	0	0	0	0	0	0	0	0	chr3	+	32365489	32367438	NA	0	0
Pik3ca	e8.0	7665	7799	0.929212	0.361027	chr3:32436151-32468486	phosphatidylinositol 3-kinase, catalytic, alpha polypeptide	6330412C24Rik,caPI3K,p110alpha	ENSMUSG00000027665	18706	0	0	0	0	0	0	0	0	0	chr3	+	32443815	32443949	ENSMUSE00000171917	0	2
Pik3ca	e15.0	18229	18350	1.04619	0.631464	chr3:32436151-32468486	phosphatidylinositol 3-kinase, catalytic, alpha polypeptide	6330412C24Rik,caPI3K,p110alpha	ENSMUSG00000027665	18706	0	0	0	0	0	0	0	0	0	chr3	+	32454379	32454500	ENSMUSE00000171922	0	2
Pik3ca	e17.0	23712	23882	1.07107	0.363257	chr3:32436151-32468486	phosphatidylinositol 3-kinase, catalytic, alpha polypeptide	6330412C24Rik,caPI3K,p110alpha	ENSMUSG00000027665	18706	0	0	0	0	0	0	0	0	0	chr3	+	32459862	32460032	ENSMUSE00000171924	0	2
Pik3ca	e9.0	11805	11929	0.960083	0.715688	chr3:32436151-32468486	phosphatidylinositol 3-kinase, catalytic, alpha polypeptide	6330412C24Rik,caPI3K,p110alpha	ENSMUSG00000027665	18706	0	0	0	0	0	0	0	0	0	chr3	+	32447955	32448079	ENSMUSE00000272240	0	2
Pik3ca	e16.0	19943	20021	1.15875	0.193889	chr3:32436151-32468486	phosphatidylinositol 3-kinase, catalytic, alpha polypeptide	6330412C24Rik,caPI3K,p110alpha	ENSMUSG00000027665	18706	0	0	0	0	0	0	0	0	0	chr3	+	32456093	32456171	ENSMUSE00000171908	0	2
Pik3ca	e7.0	7429	7581	0.95542	0.674464	chr3:32436151-32468486	phosphatidylinositol 3-kinase, catalytic, alpha polypeptide	6330412C24Rik,caPI3K,p110alpha	ENSMUSG00000027665	18706	0	0	0	0	0	0	0	0	0	chr3	+	32443579	32443731	ENSMUSE00000171913	0	2
Pik3ca	e13.0	15606	15777	1.06114	0.622686	chr3:32436151-32468486	phosphatidylinositol 3-kinase, catalytic, alpha polypeptide	6330412C24Rik,caPI3K,p110alpha	ENSMUSG00000027665	18706	0	0	0	0	0	0	0	0	0	chr3	+	32451756	32451927	ENSMUSE00000171910	0	2
Pik3ca	e4.0	3554	3799	1.05017	0.520505	chr3:32436151-32468486	phosphatidylinositol 3-kinase, catalytic, alpha polypeptide	6330412C24Rik,caPI3K,p110alpha	ENSMUSG00000027665	18706	0	0	0	0	0	0	0	0	0	chr3	+	32439704	32439949	ENSMUSE00000171915	0	2
Pik3ca	e2.0	968	1177	0.967767	0.748026	chr3:32436151-32468486	phosphatidylinositol 3-kinase, catalytic, alpha polypeptide	6330412C24Rik,caPI3K,p110alpha	ENSMUSG00000027665	18706	0	0	0	0	0	0	0	0	0	chr3	+	32437118	32437327	ENSMUSE00001227778, ENSMUSE00001249691	0	2
Pik3ca	e5.0	4477	4562	0.988977	0.924602	chr3:32436151-32468486	phosphatidylinositol 3-kinase, catalytic, alpha polypeptide	6330412C24Rik,caPI3K,p110alpha	ENSMUSG00000027665	18706	0	0	0	0	0	0	0	0	0	chr3	+	32440627	32440712	ENSMUSE00000171912	0	2
Pik3ca	e11.0	13759	13923	0.96979	0.749383	chr3:32436151-32468486	phosphatidylinositol 3-kinase, catalytic, alpha polypeptide	6330412C24Rik,caPI3K,p110alpha	ENSMUSG00000027665	18706	0	0	0	0	0	0	0	0	0	chr3	+	32449909	32450073	ENSMUSE00000272231	0	2
Pik3ca	e6.0	6576	6681	0.875982	0.200089	chr3:32436151-32468486	phosphatidylinositol 3-kinase, catalytic, alpha polypeptide	6330412C24Rik,caPI3K,p110alpha	ENSMUSG00000027665	18706	0	0	0	0	0	0	0	0	0	chr3	+	32442726	32442831	ENSMUSE00000171934	0	2
Pik3ca	e1.0	1	264	1.05614	0.427035	chr3:32436151-32468486	phosphatidylinositol 3-kinase, catalytic, alpha polypeptide	6330412C24Rik,caPI3K,p110alpha	ENSMUSG00000027665	18706	0	0	0	0	0	0	0	0	0	chr3	+	32436151	32436414	NA	0	0
Pik3ca	e1.0	265	407	1.14865	0.187917	chr3:32436151-32468486	phosphatidylinositol 3-kinase, catalytic, alpha polypeptide	6330412C24Rik,caPI3K,p110alpha	ENSMUSG00000027665	18706	0	0	0	0	0	0	0	0	0	chr3	+	32436415	32436557	NA	0	2
Pik3ca	e3.0	1667	1917	1.0909	0.343056	chr3:32436151-32468486	phosphatidylinositol 3-kinase, catalytic, alpha polypeptide	6330412C24Rik,caPI3K,p110alpha	ENSMUSG00000027665	18706	0	0	0	0	0	0	0	0	0	chr3	+	32437817	32438067	ENSMUSE00000272267	0	2
Pik3ca	e19.0	25547	25698	0.847621	0.0490931	chr3:32436151-32468486	phosphatidylinositol 3-kinase, catalytic, alpha polypeptide	6330412C24Rik,caPI3K,p110alpha	ENSMUSG00000027665	18706	0	0	0	0	0	0	0	0	0	chr3	+	32461697	32461848	ENSMUSE00000171929	0	2
Pik3ca	e12.0	14112	14215	1.271	0.0138633	chr3:32436151-32468486	phosphatidylinositol 3-kinase, catalytic, alpha polypeptide	6330412C24Rik,caPI3K,p110alpha	ENSMUSG00000027665	18706	0	0	0	0	0	0	0	0	0	chr3	+	32450262	32450365	ENSMUSE00000171904	0	2
Pik3ca	e20.0	26411	32336	1.02478	0.585095	chr3:32436151-32468486	phosphatidylinositol 3-kinase, catalytic, alpha polypeptide	6330412C24Rik,caPI3K,p110alpha	ENSMUSG00000027665	18706	0	0	0	0	0	0	0	0	0	chr3	+	32462561	32468486	ENSMUSE00000592904	0	0
Pik3ca	e18.0	25330	25447	0.842917	0.0192433	chr3:32436151-32468486	phosphatidylinositol 3-kinase, catalytic, alpha polypeptide	6330412C24Rik,caPI3K,p110alpha	ENSMUSG00000027665	18706	0	0	0	0	0	0	0	0	0	chr3	+	32461480	32461597	ENSMUSE00000171936	0	2
Pik3ca	e14.0	17711	17817	1.01897	0.849159	chr3:32436151-32468486	phosphatidylinositol 3-kinase, catalytic, alpha polypeptide	6330412C24Rik,caPI3K,p110alpha	ENSMUSG00000027665	18706	0	0	0	0	0	0	0	0	0	chr3	+	32453861	32453967	ENSMUSE00000171931	0	2
Pik3ca	e10.0	13373	13454	0.924019	0.403856	chr3:32436151-32468486	phosphatidylinositol 3-kinase, catalytic, alpha polypeptide	6330412C24Rik,caPI3K,p110alpha	ENSMUSG00000027665	18706	0	0	0	0	0	0	0	0	0	chr3	+	32449523	32449604	ENSMUSE00000272235	0	2
Zfp639	e6.0	8562	8696	0.984281	0.880962	chr3:32510549-32520832	zinc finger protein 639	6230400O18Rik	ENSMUSG00000027667	67778	0	0	0	0	0	0	0	0	0	chr3	+	32519110	32519244	ENSMUSE00000171956, ENSMUSE00001342407	0	2
Zfp639	e5.0	6481	6591	1.00953	0.952269	chr3:32510549-32520832	zinc finger protein 639	6230400O18Rik	ENSMUSG00000027667	67778	0	0	0	0	0	0	0	0	0	chr3	+	32517029	32517139	ENSMUSE00000171960, ENSMUSE00001339636	0	2
Zfp639	e7.0	8984	10284	0.934712	0.596441	chr3:32510549-32520832	zinc finger protein 639	6230400O18Rik	ENSMUSG00000027667	67778	0	0	0	0	0	0	0	0	0	chr3	+	32519532	32520832	NA	0	0
Zfp639	e3.0	3836	3906	1.06009	0.717533	chr3:32510549-32520832	zinc finger protein 639	6230400O18Rik	ENSMUSG00000027667	67778	0	0	0	0	0	0	0	0	0	chr3	+	32514384	32514454	ENSMUSE00001345548	0	1
Zfp639	e2.0	2453	2644	0.98504	0.7031	chr3:32510549-32520832	zinc finger protein 639	6230400O18Rik	ENSMUSG00000027667	67778	0	0	0	0	0	0	0	0	0	chr3	+	32513001	32513192	ENSMUSE00001339084	0	1
Zfp639	e4.0	4736	4804	1.08259	0.680676	chr3:32510549-32520832	zinc finger protein 639	6230400O18Rik	ENSMUSG00000027667	67778	0	0	0	0	0	0	0	0	0	chr3	+	32515284	32515352	ENSMUSE00001346190	0	2
Mfn1	e12.0	33895	33999	0.921802	0.677279	chr3:32529481-32579225	mitofusin 1	2310002F04Rik,6330416C07Rik,D3Ertd265e,HR2	ENSMUSG00000027668	67414	1	0	0	0	0	0	0	0	0	chr3	+	32563375	32563479	ENSMUSE00000171979, ENSMUSE00001337955	0	2
Mfn1	e16.0	40008	40204	0.982592	0.856951	chr3:32529481-32579225	mitofusin 1	2310002F04Rik,6330416C07Rik,D3Ertd265e,HR2	ENSMUSG00000027668	67414	1	0	0	0	0	0	0	0	0	chr3	+	32569488	32569684	ENSMUSE00000171972	0	2
Mfn1	e3.0	4758	4893	0.992042	0.879036	chr3:32529481-32579225	mitofusin 1	2310002F04Rik,6330416C07Rik,D3Ertd265e,HR2	ENSMUSG00000027668	67414	0	0	0	0	0	0	0	0	0	chr3	+	32534238	32534373	ENSMUSE00001277641, ENSMUSE00001256077	0	1
Mfn1	e8.0	24675	24828	0.827697	0.148179	chr3:32529481-32579225	mitofusin 1	2310002F04Rik,6330416C07Rik,D3Ertd265e,HR2	ENSMUSG00000027668	67414	1	0	0	0	0	0	0	0	0	chr3	+	32554155	32554308	ENSMUSE00001273084, ENSMUSE00001255532	0	1
Mfn1	e10.0	31985	32106	1.20258	0.0627041	chr3:32529481-32579225	mitofusin 1	2310002F04Rik,6330416C07Rik,D3Ertd265e,HR2	ENSMUSG00000027668	67414	1	0	0	0	0	0	0	0	0	chr3	+	32561465	32561586	ENSMUSE00001277462, ENSMUSE00001216780	0	1
Mfn1	e7.0	17108	17215	0.95161	0.712478	chr3:32529481-32579225	mitofusin 1	2310002F04Rik,6330416C07Rik,D3Ertd265e,HR2	ENSMUSG00000027668	67414	0	0	0	0	0	0	0	0	0	chr3	+	32546588	32546695	ENSMUSE00000271953	0	1
Mfn1	e11.0	33532	33658	0.96356	0.732067	chr3:32529481-32579225	mitofusin 1	2310002F04Rik,6330416C07Rik,D3Ertd265e,HR2	ENSMUSG00000027668	67414	1	0	0	0	0	0	0	0	0	chr3	+	32563012	32563138	ENSMUSE00000171970, ENSMUSE00001337364	0	2
Mfn1	e4.0	8790	8952	0.859266	0.175468	chr3:32529481-32579225	mitofusin 1	2310002F04Rik,6330416C07Rik,D3Ertd265e,HR2	ENSMUSG00000027668	67414	0	0	0	0	0	0	0	0	0	chr3	+	32538270	32538432	ENSMUSE00001233733, ENSMUSE00001258239	0	1
Mfn1	e14.0	34596	34825	1.06793	0.348936	chr3:32529481-32579225	mitofusin 1	2310002F04Rik,6330416C07Rik,D3Ertd265e,HR2	ENSMUSG00000027668	67414	1	0	0	0	0	0	0	0	0	chr3	+	32564076	32564305	ENSMUSE00000271899	0	2
Mfn1	e15.0	38777	38929	0.998939	0.989842	chr3:32529481-32579225	mitofusin 1	2310002F04Rik,6330416C07Rik,D3Ertd265e,HR2	ENSMUSG00000027668	67414	1	0	0	0	0	0	0	0	0	chr3	+	32568257	32568409	ENSMUSE00000171975	0	2
Mfn1	e9.0	25994	26061	1.05604	0.664917	chr3:32529481-32579225	mitofusin 1	2310002F04Rik,6330416C07Rik,D3Ertd265e,HR2	ENSMUSG00000027668	67414	1	0	0	0	0	0	0	0	0	chr3	+	32555474	32555541	ENSMUSE00001260545, ENSMUSE00001222613	0	1
Mfn1	e13.0	34313	34415	0.985474	0.864174	chr3:32529481-32579225	mitofusin 1	2310002F04Rik,6330416C07Rik,D3Ertd265e,HR2	ENSMUSG00000027668	67414	1	0	0	0	0	0	0	0	0	chr3	+	32563793	32563895	ENSMUSE00000171971	0	2
Mfn1	e5.0	13326	13450	0.949319	0.472746	chr3:32529481-32579225	mitofusin 1	2310002F04Rik,6330416C07Rik,D3Ertd265e,HR2	ENSMUSG00000027668	67414	0	0	0	0	0	0	0	0	0	chr3	+	32542806	32542930	ENSMUSE00001264576, ENSMUSE00001289015	0	1
Mfn1	e2.0	2418	2536	1.06823	0.461142	chr3:32529481-32579225	mitofusin 1	2310002F04Rik,6330416C07Rik,D3Ertd265e,HR2	ENSMUSG00000027668	67414	0	0	0	0	0	0	0	0	0	chr3	+	32531898	32532016	ENSMUSE00001305185, ENSMUSE00001287245	0	1
Mfn1	e6.0	14587	14695	0.926545	0.621768	chr3:32529481-32579225	mitofusin 1	2310002F04Rik,6330416C07Rik,D3Ertd265e,HR2	ENSMUSG00000027668	67414	0	0	0	0	0	0	0	0	0	chr3	+	32544067	32544175	ENSMUSE00001268938, ENSMUSE00001269308	0	1
Mfn1	e17.0	44754	44888	1.02703	0.695988	chr3:32529481-32579225	mitofusin 1	2310002F04Rik,6330416C07Rik,D3Ertd265e,HR2	ENSMUSG00000027668	67414	1	0	0	0	0	0	0	0	0	chr3	+	32574234	32574368	ENSMUSE00000171974	0	2
Mfn1	e18.0	47583	49745	1.12464	0.0789134	chr3:32529481-32579225	mitofusin 1	2310002F04Rik,6330416C07Rik,D3Ertd265e,HR2	ENSMUSG00000027668	67414	1	0	0	0	0	0	0	0	0	chr3	+	32577063	32579225	NA	0	0
Actl6a	e7.0	9823	9929	0.872656	0.182877	chr3:32708546-32726971	actin-like 6A	2810432C06Rik,Actl6,ARP4,Baf53a	ENSMUSG00000027671	56456	0	0	0	0	0	0	0	0	0	chr3	+	32718368	32718474	ENSMUSE00000172000, ENSMUSE00001346067	0	2
Actl6a	e1.0	1	335	1.12288	0.544948	chr3:32708546-32726971	actin-like 6A	2810432C06Rik,Actl6,ARP4,Baf53a	ENSMUSG00000027671	56456	0	0	0	0	0	0	0	0	0	chr3	+	32708546	32708880	NA	0	0
Actl6a	e5.0	6871	6968	1.13409	0.428547	chr3:32708546-32726971	actin-like 6A	2810432C06Rik,Actl6,ARP4,Baf53a	ENSMUSG00000027671	56456	0	0	0	0	0	0	0	0	0	chr3	+	32715416	32715513	ENSMUSE00000171999, ENSMUSE00001341910	0	2
Actl6a	e9.0	11356	11417	1.018	0.906172	chr3:32708546-32726971	actin-like 6A	2810432C06Rik,Actl6,ARP4,Baf53a	ENSMUSG00000027671	56456	0	0	0	0	0	0	0	0	0	chr3	+	32719901	32719962	ENSMUSE00001307291, ENSMUSE00001281734	0	2
Actl6a	e3.0	3556	3730	1.12764	0.201781	chr3:32708546-32726971	actin-like 6A	2810432C06Rik,Actl6,ARP4,Baf53a	ENSMUSG00000027671	56456	0	0	0	0	0	0	0	0	0	chr3	+	32712101	32712275	ENSMUSE00001226553, ENSMUSE00001224534	0	2
Actl6a	e11.0	11890	11970	0.760333	0.233654	chr3:32708546-32726971	actin-like 6A	2810432C06Rik,Actl6,ARP4,Baf53a	ENSMUSG00000027671	56456	0	0	0	0	0	0	0	0	0	chr3	+	32720435	32720515	ENSMUSE00000172007	0	2
Actl6a	e8.0	10022	10111	1.01002	0.918155	chr3:32708546-32726971	actin-like 6A	2810432C06Rik,Actl6,ARP4,Baf53a	ENSMUSG00000027671	56456	0	0	0	0	0	0	0	0	0	chr3	+	32718567	32718656	ENSMUSE00001375447, ENSMUSE00001266770	0	2
Actl6a	e14.0	17977	18426	0.774382	0.03003	chr3:32708546-32726971	actin-like 6A	2810432C06Rik,Actl6,ARP4,Baf53a	ENSMUSG00000027671	56456	0	0	0	0	0	0	0	0	0	chr3	+	32726522	32726971	NA	0	0
Actl6a	e2.0	3323	3399	1.2093	0.321721	chr3:32708546-32726971	actin-like 6A	2810432C06Rik,Actl6,ARP4,Baf53a	ENSMUSG00000027671	56456	0	0	0	0	0	0	0	0	0	chr3	+	32711868	32711944	ENSMUSE00001277684, ENSMUSE00001268930	0	2
Actl6a	e12.0	14075	14170	0.917509	0.443746	chr3:32708546-32726971	actin-like 6A	2810432C06Rik,Actl6,ARP4,Baf53a	ENSMUSG00000027671	56456	0	0	0	0	0	0	0	0	0	chr3	+	32722620	32722715	ENSMUSE00001269754, ENSMUSE00001341426, ENSMUSE00001275003	0	2
Actl6a	e4.0	5972	6072	1.30928	0.0282309	chr3:32708546-32726971	actin-like 6A	2810432C06Rik,Actl6,ARP4,Baf53a	ENSMUSG00000027671	56456	0	0	0	0	0	0	0	0	0	chr3	+	32714517	32714617	ENSMUSE00000172013, ENSMUSE00001337371	0	2
Actl6a	e10.0	11641	11755	0.957852	0.698269	chr3:32708546-32726971	actin-like 6A	2810432C06Rik,Actl6,ARP4,Baf53a	ENSMUSG00000027671	56456	0	0	0	0	0	0	0	0	0	chr3	+	32720186	32720300	ENSMUSE00000172012	0	2
Actl6a	e6.0	9486	9580	0.958423	0.769974	chr3:32708546-32726971	actin-like 6A	2810432C06Rik,Actl6,ARP4,Baf53a	ENSMUSG00000027671	56456	0	0	0	0	0	0	0	0	0	chr3	+	32718031	32718125	ENSMUSE00000172006, ENSMUSE00001340166	0	2
Actl6a	e13.0	16702	16788	0.834804	0.28298	chr3:32708546-32726971	actin-like 6A	2810432C06Rik,Actl6,ARP4,Baf53a	ENSMUSG00000027671	56456	0	0	0	0	0	0	0	0	0	chr3	+	32725247	32725333	ENSMUSE00001282684, ENSMUSE00001289706	0	2
Ndufb5	e5.0	11408	11514	0.991232	0.739234	chr3:32737054-32751564	NADH dehydrogenase (ubiquinone) 1 beta subcomplex, 5	0610007D05Rik	ENSMUSG00000027673	66046	0	0	0	0	0	0	0	0	0	chr3	+	32748461	32748567	ENSMUSE00001220792, ENSMUSE00001301449	0	2
Ndufb5	e3.0	9395	9461	1.02263	0.726434	chr3:32737054-32751564	NADH dehydrogenase (ubiquinone) 1 beta subcomplex, 5	0610007D05Rik	ENSMUSG00000027673	66046	0	0	0	0	0	0	0	0	0	chr3	+	32746448	32746514	ENSMUSE00001302538, ENSMUSE00001234288	0	2
Ndufb5	e2.0	7801	7889	1.03725	0.3689	chr3:32737054-32751564	NADH dehydrogenase (ubiquinone) 1 beta subcomplex, 5	0610007D05Rik	ENSMUSG00000027673	66046	0	0	0	0	0	0	0	0	0	chr3	+	32744854	32744942	ENSMUSE00001241227, ENSMUSE00001228260	0	2
Ndufb5	e6.0	13976	14511	0.962821	0.113183	chr3:32737054-32751564	NADH dehydrogenase (ubiquinone) 1 beta subcomplex, 5	0610007D05Rik	ENSMUSG00000027673	66046	0	0	0	0	0	0	0	0	0	chr3	+	32751029	32751564	NA	0	0
Ndufb5	e1.0	1	152	1.02626	0.622085	chr3:32737054-32751564	NADH dehydrogenase (ubiquinone) 1 beta subcomplex, 5	0610007D05Rik	ENSMUSG00000027673	66046	0	0	0	0	0	0	0	0	0	chr3	+	32737054	32737205	NA	0	0
Ndufb5	e4.0	10675	10736	1.03319	0.311722	chr3:32737054-32751564	NADH dehydrogenase (ubiquinone) 1 beta subcomplex, 5	0610007D05Rik	ENSMUSG00000027673	66046	0	0	0	0	0	0	0	0	0	chr3	+	32747728	32747789	ENSMUSE00001262253, ENSMUSE00001274071	0	2
Usp13	e19.0	101349	101502	0.977153	0.794003	chr3:32817569-32935257	ubiquitin specific peptidase 13 (isopeptidase T-3)	2700071E21Rik,IsoT-3,ISOT3	ENSMUSG00000056900	72607	0	0	0	0	0	0	0	0	0	chr3	+	32918917	32919070	ENSMUSE00000270847	0	2
Usp13	e2.0	20268	20393	0.877792	0.0610757	chr3:32817569-32935257	ubiquitin specific peptidase 13 (isopeptidase T-3)	2700071E21Rik,IsoT-3,ISOT3	ENSMUSG00000056900	72607	0	0	0	0	0	0	0	0	0	chr3	+	32837836	32837961	ENSMUSE00000508544	0	2
Usp13	e9.0	68540	68611	1.05724	0.510662	chr3:32817569-32935257	ubiquitin specific peptidase 13 (isopeptidase T-3)	2700071E21Rik,IsoT-3,ISOT3	ENSMUSG00000056900	72607	0	0	0	0	0	0	0	0	0	chr3	+	32886108	32886179	ENSMUSE00000270719	0	2
Usp13	e8.0	63753	63940	1.06634	0.42902	chr3:32817569-32935257	ubiquitin specific peptidase 13 (isopeptidase T-3)	2700071E21Rik,IsoT-3,ISOT3	ENSMUSG00000056900	72607	0	0	0	0	0	0	0	0	0	chr3	+	32881321	32881508	ENSMUSE00000429607	0	2
Usp13	e21.0	115572	117689	1.06217	0.165386	chr3:32817569-32935257	ubiquitin specific peptidase 13 (isopeptidase T-3)	2700071E21Rik,IsoT-3,ISOT3	ENSMUSG00000056900	72607	0	0	0	0	0	0	0	0	0	chr3	+	32933140	32935257	NA	0	1
Usp13	e1.0	1	304	0.866483	0.412881	chr3:32817569-32935257	ubiquitin specific peptidase 13 (isopeptidase T-3)	2700071E21Rik,IsoT-3,ISOT3	ENSMUSG00000056900	72607	0	0	0	0	0	0	0	0	0	chr3	+	32817569	32817872	NA	0	0
Usp13	e6.0	48214	48398	1.05707	0.531662	chr3:32817569-32935257	ubiquitin specific peptidase 13 (isopeptidase T-3)	2700071E21Rik,IsoT-3,ISOT3	ENSMUSG00000056900	72607	0	0	0	0	0	0	0	0	0	chr3	+	32865782	32865966	ENSMUSE00000487089	0	2
Usp13	e3.0	30242	30245	1.03801	0.481796	chr3:32817569-32935257	ubiquitin specific peptidase 13 (isopeptidase T-3)	2700071E21Rik,IsoT-3,ISOT3	ENSMUSG00000056900	72607	0	0	0	0	0	0	0	0	0	chr3	+	32847810	32847813	NA	1	1
Usp13	e4.0	36988	37109	0.993096	0.944976	chr3:32817569-32935257	ubiquitin specific peptidase 13 (isopeptidase T-3)	2700071E21Rik,IsoT-3,ISOT3	ENSMUSG00000056900	72607	0	0	0	0	0	0	0	0	0	chr3	+	32854556	32854677	ENSMUSE00000430161	0	2
Usp13	e5.0	44203	44345	1.15958	0.475625	chr3:32817569-32935257	ubiquitin specific peptidase 13 (isopeptidase T-3)	2700071E21Rik,IsoT-3,ISOT3	ENSMUSG00000056900	72607	0	0	0	0	0	0	0	0	0	chr3	+	32861771	32861913	ENSMUSE00000490393	0	2
Usp13	e16.0	97420	97446	0.890545	0.615042	chr3:32817569-32935257	ubiquitin specific peptidase 13 (isopeptidase T-3)	2700071E21Rik,IsoT-3,ISOT3	ENSMUSG00000056900	72607	0	0	0	0	0	0	0	0	0	chr3	+	32914988	32915014	ENSMUSE00000270698	1	2
Usp13	e15.0	96531	96653	0.876518	0.457793	chr3:32817569-32935257	ubiquitin specific peptidase 13 (isopeptidase T-3)	2700071E21Rik,IsoT-3,ISOT3	ENSMUSG00000056900	72607	0	0	0	0	0	0	0	0	0	chr3	+	32914099	32914221	ENSMUSE00000270874	0	2
Usp13	e7.0	59310	59404	1.0673	0.704413	chr3:32817569-32935257	ubiquitin specific peptidase 13 (isopeptidase T-3)	2700071E21Rik,IsoT-3,ISOT3	ENSMUSG00000056900	72607	0	0	0	0	0	0	0	0	0	chr3	+	32876878	32876972	ENSMUSE00000429599	0	2
Usp13	e20.0	114090	114174	0.887488	0.512231	chr3:32817569-32935257	ubiquitin specific peptidase 13 (isopeptidase T-3)	2700071E21Rik,IsoT-3,ISOT3	ENSMUSG00000056900	72607	0	0	0	0	0	0	0	0	0	chr3	+	32931658	32931742	ENSMUSE00000270840	0	2
Usp13	e11.0	77196	77321	1.05601	0.727976	chr3:32817569-32935257	ubiquitin specific peptidase 13 (isopeptidase T-3)	2700071E21Rik,IsoT-3,ISOT3	ENSMUSG00000056900	72607	0	0	0	0	0	0	0	0	0	chr3	+	32894764	32894889	ENSMUSE00000498803	0	2
Usp13	e12.0	84387	84540	0.960898	0.719774	chr3:32817569-32935257	ubiquitin specific peptidase 13 (isopeptidase T-3)	2700071E21Rik,IsoT-3,ISOT3	ENSMUSG00000056900	72607	0	0	0	0	0	0	0	0	0	chr3	+	32901955	32902108	ENSMUSE00000270898	0	2
Usp13	e14.0	94005	94093	0.978206	0.847919	chr3:32817569-32935257	ubiquitin specific peptidase 13 (isopeptidase T-3)	2700071E21Rik,IsoT-3,ISOT3	ENSMUSG00000056900	72607	0	0	0	0	0	0	0	0	0	chr3	+	32911573	32911661	ENSMUSE00000270884	0	2
Usp13	e13.0	87722	87896	1.01438	0.789848	chr3:32817569-32935257	ubiquitin specific peptidase 13 (isopeptidase T-3)	2700071E21Rik,IsoT-3,ISOT3	ENSMUSG00000056900	72607	0	0	0	0	0	0	0	0	0	chr3	+	32905290	32905464	ENSMUSE00000270892	0	2
Usp13	e18.0	99891	100048	1.07929	0.479989	chr3:32817569-32935257	ubiquitin specific peptidase 13 (isopeptidase T-3)	2700071E21Rik,IsoT-3,ISOT3	ENSMUSG00000056900	72607	0	0	0	0	0	0	0	0	0	chr3	+	32917459	32917616	ENSMUSE00000270855	0	2
Usp13	e3.0	30246	30302	1.05897	0.571823	chr3:32817569-32935257	ubiquitin specific peptidase 13 (isopeptidase T-3)	2700071E21Rik,IsoT-3,ISOT3	ENSMUSG00000056900	72607	0	0	0	0	0	0	0	0	0	chr3	+	32847814	32847870	NA	0	2
Usp13	e10.0	68927	69020	0.956475	0.698302	chr3:32817569-32935257	ubiquitin specific peptidase 13 (isopeptidase T-3)	2700071E21Rik,IsoT-3,ISOT3	ENSMUSG00000056900	72607	0	0	0	0	0	0	0	0	0	chr3	+	32886495	32886588	ENSMUSE00000505391	0	2
Usp13	e17.0	98101	98244	0.884695	0.248567	chr3:32817569-32935257	ubiquitin specific peptidase 13 (isopeptidase T-3)	2700071E21Rik,IsoT-3,ISOT3	ENSMUSG00000056900	72607	0	0	0	0	0	0	0	0	0	chr3	+	32915669	32915812	ENSMUSE00000512590	0	2
Ttc14	e10.0	6634	6751	0.854905	0.110924	chr3:33800183-33814859	tetratricopeptide repeat domain 14	2700016E08Rik,4930434D01Rik,4931403I22Rik,4933402I15Rik,cI-44	ENSMUSG00000027677	67120	1	0	0	0	0	0	0	0	0	chr3	+	33806816	33806933	ENSMUSE00000568957	0	2
Ttc14	e7.0	3818	3889	1.61687	0.170374	chr3:33800183-33814859	tetratricopeptide repeat domain 14	2700016E08Rik,4930434D01Rik,4931403I22Rik,4933402I15Rik,cI-44	ENSMUSG00000027677	67120	1	0	0	0	0	0	0	0	0	chr3	+	33804000	33804071	ENSMUSE00001347263	0	2
Ttc14	ae10.0	7244	7580	1.04473	0.828004	chr3:33800183-33814859	tetratricopeptide repeat domain 14	2700016E08Rik,4930434D01Rik,4931403I22Rik,4933402I15Rik,cI-44	ENSMUSG00000027677	67120	0	0	0	0	0	0	0	0	0	chr3	+	33807426	33807762	NA	0	NA
Ttc14	e8.0	4239	4358	0.909743	0.490699	chr3:33800183-33814859	tetratricopeptide repeat domain 14	2700016E08Rik,4930434D01Rik,4931403I22Rik,4933402I15Rik,cI-44	ENSMUSG00000027677	67120	1	0	0	0	0	0	0	0	0	chr3	+	33804421	33804540	ENSMUSE00001352810	0	2
Ttc14	e3.0	1009	1208	0.923764	0.412008	chr3:33800183-33814859	tetratricopeptide repeat domain 14	2700016E08Rik,4930434D01Rik,4931403I22Rik,4933402I15Rik,cI-44	ENSMUSG00000027677	67120	0	0	0	0	0	0	0	0	0	chr3	+	33801191	33801390	ENSMUSE00000369526	0	2
Ttc14	e2.0	774	898	1.19292	0.460594	chr3:33800183-33814859	tetratricopeptide repeat domain 14	2700016E08Rik,4930434D01Rik,4931403I22Rik,4933402I15Rik,cI-44	ENSMUSG00000027677	67120	0	0	0	0	0	0	0	0	0	chr3	+	33800956	33801080	ENSMUSE00001341885, ENSMUSE00001342376	0	2
Ttc14	e11.0	7675	7766	1.8612	0.262473	chr3:33800183-33814859	tetratricopeptide repeat domain 14	2700016E08Rik,4930434D01Rik,4931403I22Rik,4933402I15Rik,cI-44	ENSMUSG00000027677	67120	0	0	0	0	0	0	0	0	0	chr3	+	33807857	33807948	NA	0	1
Ttc14	e12.0	8504	14677	1.04605	0.33746	chr3:33800183-33814859	tetratricopeptide repeat domain 14	2700016E08Rik,4930434D01Rik,4931403I22Rik,4933402I15Rik,cI-44	ENSMUSG00000027677	67120	1	0	0	0	0	0	0	0	0	chr3	+	33808686	33814859	NA	0	0
Ttc14	ae10.0	6752	7243	1.06541	0.617951	chr3:33800183-33814859	tetratricopeptide repeat domain 14	2700016E08Rik,4930434D01Rik,4931403I22Rik,4933402I15Rik,cI-44	ENSMUSG00000027677	67120	0	0	0	0	0	0	0	0	0	chr3	+	33806934	33807425	NA	0	NA
Ttc14	e5.0	2893	3022	1.14448	0.0698432	chr3:33800183-33814859	tetratricopeptide repeat domain 14	2700016E08Rik,4930434D01Rik,4931403I22Rik,4933402I15Rik,cI-44	ENSMUSG00000027677	67120	1	0	0	0	0	0	0	0	0	chr3	+	33803075	33803204	ENSMUSE00001338280	0	2
Ttc14	e9.0	4458	4580	0.92238	0.491745	chr3:33800183-33814859	tetratricopeptide repeat domain 14	2700016E08Rik,4930434D01Rik,4931403I22Rik,4933402I15Rik,cI-44	ENSMUSG00000027677	67120	1	0	0	0	0	1	0	0	0	chr3	+	33804640	33804762	ENSMUSE00001347831	0	2
Ttc14	e11.0	7657	7674	1.47192	0.498675	chr3:33800183-33814859	tetratricopeptide repeat domain 14	2700016E08Rik,4930434D01Rik,4931403I22Rik,4933402I15Rik,cI-44	ENSMUSG00000027677	67120	0	0	0	0	0	0	0	0	0	chr3	+	33807839	33807856	NA	1	1
Ttc14	e4.0	2677	2761	0.910305	0.589623	chr3:33800183-33814859	tetratricopeptide repeat domain 14	2700016E08Rik,4930434D01Rik,4931403I22Rik,4933402I15Rik,cI-44	ENSMUSG00000027677	67120	1	0	0	0	0	0	0	0	0	chr3	+	33802859	33802943	ENSMUSE00000172102	0	2
Ttc14	e6.0	3268	3423	1.14095	0.55888	chr3:33800183-33814859	tetratricopeptide repeat domain 14	2700016E08Rik,4930434D01Rik,4931403I22Rik,4933402I15Rik,cI-44	ENSMUSG00000027677	67120	1	0	0	0	0	1	0	0	0	chr3	+	33803450	33803605	ENSMUSE00000568960	0	2
Fxr1	e9.0	29997	30075	1.05594	0.555813	chr3:34020079-34070322	fragile X mental retardation gene 1, autosomal homolog	1110050J02Rik,9530073J07Rik,Fxr1h,Fxr1p	ENSMUSG00000027680	14359	0	0	0	0	0	0	0	0	0	chr3	+	34050075	34050153	ENSMUSE00000639567, ENSMUSE00001352264	0	2
Fxr1	e14.0	41750	41953	0.975611	0.608187	chr3:34020079-34070322	fragile X mental retardation gene 1, autosomal homolog	1110050J02Rik,9530073J07Rik,Fxr1h,Fxr1p	ENSMUSG00000027680	14359	0	0	0	0	0	0	0	0	0	chr3	+	34061828	34062031	ENSMUSE00000639563, ENSMUSE00001348825	0	2
Fxr1	e8.0	29075	29245	1.0429	0.414144	chr3:34020079-34070322	fragile X mental retardation gene 1, autosomal homolog	1110050J02Rik,9530073J07Rik,Fxr1h,Fxr1p	ENSMUSG00000027680	14359	0	0	0	0	0	0	0	0	0	chr3	+	34049153	34049323	ENSMUSE00001033153, ENSMUSE00001354911	0	2
Fxr1	e1.0	1	85	0.941548	0.576862	chr3:34020079-34070322	fragile X mental retardation gene 1, autosomal homolog	1110050J02Rik,9530073J07Rik,Fxr1h,Fxr1p	ENSMUSG00000027680	14359	0	0	0	0	0	0	0	0	0	chr3	+	34020079	34020163	NA	0	0
Fxr1	e17.0	48083	48174	1.03685	0.613727	chr3:34020079-34070322	fragile X mental retardation gene 1, autosomal homolog	1110050J02Rik,9530073J07Rik,Fxr1h,Fxr1p	ENSMUSG00000027680	14359	0	0	0	0	0	1	0	0	0	chr3	+	34068161	34068252	ENSMUSE00000172144, ENSMUSE00001357527	0	0
Fxr1	e15.0	44041	44241	0.953343	0.0878503	chr3:34020079-34070322	fragile X mental retardation gene 1, autosomal homolog	1110050J02Rik,9530073J07Rik,Fxr1h,Fxr1p	ENSMUSG00000027680	14359	0	0	0	0	0	0	0	0	0	chr3	+	34064119	34064319	ENSMUSE00000592745, ENSMUSE00001351187	0	2
Fxr1	e18.0	48839	50244	1.03062	0.547895	chr3:34020079-34070322	fragile X mental retardation gene 1, autosomal homolog	1110050J02Rik,9530073J07Rik,Fxr1h,Fxr1p	ENSMUSG00000027680	14359	0	0	0	0	0	0	0	0	0	chr3	+	34068917	34070322	ENSMUSE00001349386	0	0
Fxr1	e5.0	26359	26507	1.11723	0.0563508	chr3:34020079-34070322	fragile X mental retardation gene 1, autosomal homolog	1110050J02Rik,9530073J07Rik,Fxr1h,Fxr1p	ENSMUSG00000027680	14359	0	0	0	0	0	0	0	0	0	chr3	+	34046437	34046585	ENSMUSE00001070089, ENSMUSE00001354680	0	1
Fxr1	ae12.0	38004	38090	0.820732	0.101408	chr3:34020079-34070322	fragile X mental retardation gene 1, autosomal homolog	1110050J02Rik,9530073J07Rik,Fxr1h,Fxr1p	ENSMUSG00000027680	14359	0	0	0	0	0	0	0	0	0	chr3	+	34058082	34058168	NA	0	2
Fxr1	e13.0	38091	38153	0.979027	0.697534	chr3:34020079-34070322	fragile X mental retardation gene 1, autosomal homolog	1110050J02Rik,9530073J07Rik,Fxr1h,Fxr1p	ENSMUSG00000027680	14359	0	0	0	0	0	0	0	0	0	chr3	+	34058169	34058231	ENSMUSE00000515423	0	2
Fxr1	e10.0	34144	34253	1.05759	0.774846	chr3:34020079-34070322	fragile X mental retardation gene 1, autosomal homolog	1110050J02Rik,9530073J07Rik,Fxr1h,Fxr1p	ENSMUSG00000027680	14359	0	0	0	0	0	0	0	0	0	chr3	+	34054222	34054331	ENSMUSE00000639566, ENSMUSE00001353917	0	2
Fxr1	e3.0	20985	21078	1.06677	0.25098	chr3:34020079-34070322	fragile X mental retardation gene 1, autosomal homolog	1110050J02Rik,9530073J07Rik,Fxr1h,Fxr1p	ENSMUSG00000027680	14359	0	0	0	0	0	0	0	0	0	chr3	+	34041063	34041156	ENSMUSE00001015849, ENSMUSE00001350267	0	1
Fxr1	e4.0	25954	26025	1.09009	0.225593	chr3:34020079-34070322	fragile X mental retardation gene 1, autosomal homolog	1110050J02Rik,9530073J07Rik,Fxr1h,Fxr1p	ENSMUSG00000027680	14359	0	0	0	0	0	0	0	0	0	chr3	+	34046032	34046103	ENSMUSE00001042269, ENSMUSE00001349737, ENSMUSE00001347823	0	1
Fxr1	e2.0	19449	19501	0.954875	0.656013	chr3:34020079-34070322	fragile X mental retardation gene 1, autosomal homolog	1110050J02Rik,9530073J07Rik,Fxr1h,Fxr1p	ENSMUSG00000027680	14359	0	0	0	0	0	0	0	0	0	chr3	+	34039527	34039579	ENSMUSE00001057916	0	1
Fxr1	e6.0	26888	26981	0.998919	0.985308	chr3:34020079-34070322	fragile X mental retardation gene 1, autosomal homolog	1110050J02Rik,9530073J07Rik,Fxr1h,Fxr1p	ENSMUSG00000027680	14359	0	0	0	0	0	0	0	0	0	chr3	+	34046966	34047059	ENSMUSE00001086541, ENSMUSE00001350714	0	1
Fxr1	e16.0	44896	44976	0.968428	0.602429	chr3:34020079-34070322	fragile X mental retardation gene 1, autosomal homolog	1110050J02Rik,9530073J07Rik,Fxr1h,Fxr1p	ENSMUSG00000027680	14359	0	0	0	0	0	1	0	0	0	chr3	+	34064974	34065054	ENSMUSE00000172137	0	0
Fxr1	e7.0	27554	27670	1.06628	0.11771	chr3:34020079-34070322	fragile X mental retardation gene 1, autosomal homolog	1110050J02Rik,9530073J07Rik,Fxr1h,Fxr1p	ENSMUSG00000027680	14359	0	0	0	0	0	0	0	0	0	chr3	+	34047632	34047748	ENSMUSE00000977516, ENSMUSE00001351475	0	2
Fxr1	e11.0	36252	36338	0.986558	0.854067	chr3:34020079-34070322	fragile X mental retardation gene 1, autosomal homolog	1110050J02Rik,9530073J07Rik,Fxr1h,Fxr1p	ENSMUSG00000027680	14359	0	0	0	0	0	0	0	0	0	chr3	+	34056330	34056416	ENSMUSE00000639564, ENSMUSE00001346906	0	2
Fxr1	e12.0	37946	38003	0.961254	0.213212	chr3:34020079-34070322	fragile X mental retardation gene 1, autosomal homolog	1110050J02Rik,9530073J07Rik,Fxr1h,Fxr1p	ENSMUSG00000027680	14359	0	0	0	0	0	0	0	0	0	chr3	+	34058024	34058081	ENSMUSE00000520260	0	2
Atp11b	e25.0	80162	80289	1.05764	0.836403	chr3:35754134-35856274	ATPase, class VI, type 11B	1110019I14Rik	ENSMUSG00000037400	76295	1	0	1	0	0	0	0	0	0	chr3	+	35834295	35834422	ENSMUSE00001353865, ENSMUSE00001236971	0	1
Atp11b	e5.0	33954	34061	1.46016	0.169147	chr3:35754134-35856274	ATPase, class VI, type 11B	1110019I14Rik	ENSMUSG00000037400	76295	0	0	1	0	0	0	0	0	0	chr3	+	35788087	35788194	ENSMUSE00001350817, ENSMUSE00001236848	0	1
Atp11b	e20.0	72812	72965	0.855916	0.124948	chr3:35754134-35856274	ATPase, class VI, type 11B	1110019I14Rik	ENSMUSG00000037400	76295	0	0	1	0	0	0	0	0	0	chr3	+	35826945	35827098	ENSMUSE00001350017, ENSMUSE00001272286	0	1
Atp11b	e18.0	59911	60092	1.15424	0.539763	chr3:35754134-35856274	ATPase, class VI, type 11B	1110019I14Rik	ENSMUSG00000037400	76295	0	0	1	0	0	0	0	0	0	chr3	+	35814044	35814225	ENSMUSE00001352871, ENSMUSE00001281012	0	1
Atp11b	e4.0	30374	30454	1.30067	0.609193	chr3:35754134-35856274	ATPase, class VI, type 11B	1110019I14Rik	ENSMUSG00000037400	76295	0	0	1	0	0	0	0	0	0	chr3	+	35784507	35784587	ENSMUSE00001349363, ENSMUSE00001207396	0	1
Atp11b	e19.0	65776	65979	0.821749	0.091192	chr3:35754134-35856274	ATPase, class VI, type 11B	1110019I14Rik	ENSMUSG00000037400	76295	0	0	1	0	0	0	0	0	0	chr3	+	35819909	35820112	ENSMUSE00001350844, ENSMUSE00001248227	0	1
Atp11b	e12.0	52635	52832	0.880069	0.35963	chr3:35754134-35856274	ATPase, class VI, type 11B	1110019I14Rik	ENSMUSG00000037400	76295	0	0	1	0	0	0	0	0	0	chr3	+	35806768	35806965	ENSMUSE00001349302, ENSMUSE00001229270	0	1
Atp11b	e8.0	41626	41673	0.831512	0.193525	chr3:35754134-35856274	ATPase, class VI, type 11B	1110019I14Rik	ENSMUSG00000037400	76295	0	0	1	0	0	0	0	0	0	chr3	+	35795759	35795806	ENSMUSE00001353097, ENSMUSE00001254890	0	1
Atp11b	e17.0	58080	58183	0.971161	0.920758	chr3:35754134-35856274	ATPase, class VI, type 11B	1110019I14Rik	ENSMUSG00000037400	76295	0	0	1	0	0	0	0	0	0	chr3	+	35812213	35812316	ENSMUSE00001353731, ENSMUSE00001268335	0	1
Atp11b	e28.0	83353	83456	1.00768	0.9729	chr3:35754134-35856274	ATPase, class VI, type 11B	1110019I14Rik	ENSMUSG00000037400	76295	1	0	1	0	0	0	0	0	0	chr3	+	35837486	35837589	ENSMUSE00000357845	0	1
Atp11b	e26.0	81106	81244	0.970608	0.862836	chr3:35754134-35856274	ATPase, class VI, type 11B	1110019I14Rik	ENSMUSG00000037400	76295	1	0	1	0	0	0	0	0	0	chr3	+	35835239	35835377	ENSMUSE00001348439, ENSMUSE00001263711	0	1
Atp11b	e6.0	34293	34421	0.998896	0.995673	chr3:35754134-35856274	ATPase, class VI, type 11B	1110019I14Rik	ENSMUSG00000037400	76295	0	0	1	0	0	0	0	0	0	chr3	+	35788426	35788554	ENSMUSE00001348632, ENSMUSE00001306192	0	1
Atp11b	e15.0	56513	56581	0.98856	0.940804	chr3:35754134-35856274	ATPase, class VI, type 11B	1110019I14Rik	ENSMUSG00000037400	76295	0	0	1	0	0	0	0	0	0	chr3	+	35810646	35810714	ENSMUSE00001356562, ENSMUSE00001294474	0	1
Atp11b	e31.0	100972	102141	0.992141	0.932567	chr3:35754134-35856274	ATPase, class VI, type 11B	1110019I14Rik	ENSMUSG00000037400	76295	1	0	0	0	0	0	0	0	0	chr3	+	35855105	35856274	ENSMUSE00001347846	0	1
Atp11b	e16.0	57930	58003	1.13092	0.704822	chr3:35754134-35856274	ATPase, class VI, type 11B	1110019I14Rik	ENSMUSG00000037400	76295	0	0	1	0	0	0	0	0	0	chr3	+	35812063	35812136	ENSMUSE00001349893, ENSMUSE00001247006	0	1
Atp11b	e10.0	46351	46432	0.96708	0.90418	chr3:35754134-35856274	ATPase, class VI, type 11B	1110019I14Rik	ENSMUSG00000037400	76295	0	0	1	0	0	0	0	0	0	chr3	+	35800484	35800565	ENSMUSE00001354343, ENSMUSE00001222191	0	1
Atp11b	e24.0	78788	78847	0.814213	0.34906	chr3:35754134-35856274	ATPase, class VI, type 11B	1110019I14Rik	ENSMUSG00000037400	76295	1	0	1	0	0	0	0	0	0	chr3	+	35832921	35832980	ENSMUSE00001352986, ENSMUSE00001238454	0	1
Atp11b	e29.0	84916	85081	1.01292	0.927493	chr3:35754134-35856274	ATPase, class VI, type 11B	1110019I14Rik	ENSMUSG00000037400	76295	1	0	0	0	0	0	0	0	0	chr3	+	35839049	35839214	ENSMUSE00000395883	0	1
Atp11b	e13.0	55224	55463	0.906771	0.580422	chr3:35754134-35856274	ATPase, class VI, type 11B	1110019I14Rik	ENSMUSG00000037400	76295	0	0	1	0	0	0	0	0	0	chr3	+	35809357	35809596	ENSMUSE00001350567, ENSMUSE00001221204	0	1
Atp11b	e11.0	51601	51751	1.18846	0.343648	chr3:35754134-35856274	ATPase, class VI, type 11B	1110019I14Rik	ENSMUSG00000037400	76295	0	0	1	0	0	0	0	0	0	chr3	+	35805734	35805884	ENSMUSE00001355101, ENSMUSE00001297659	0	1
Atp11b	e21.0	74468	74570	1.15941	0.639452	chr3:35754134-35856274	ATPase, class VI, type 11B	1110019I14Rik	ENSMUSG00000037400	76295	0	0	1	0	0	0	0	0	0	chr3	+	35828601	35828703	ENSMUSE00001347987, ENSMUSE00001251473	0	1
Atp11b	e14.0	55988	56163	1.07221	0.59884	chr3:35754134-35856274	ATPase, class VI, type 11B	1110019I14Rik	ENSMUSG00000037400	76295	0	0	1	0	0	0	0	0	0	chr3	+	35810121	35810296	ENSMUSE00001347848, ENSMUSE00001221873	0	1
Atp11b	e30.0	95301	95431	0.94368	0.736881	chr3:35754134-35856274	ATPase, class VI, type 11B	1110019I14Rik	ENSMUSG00000037400	76295	1	0	0	0	0	0	0	0	0	chr3	+	35849434	35849564	ENSMUSE00001349014, ENSMUSE00001205530, ENSMUSE00001353856	0	1
Atp11b	e23.0	77233	77378	1.08076	0.749893	chr3:35754134-35856274	ATPase, class VI, type 11B	1110019I14Rik	ENSMUSG00000037400	76295	1	0	1	0	0	0	0	0	0	chr3	+	35831366	35831511	ENSMUSE00001348519, ENSMUSE00001242507	0	1
Atp11b	e27.0	82826	82891	1.22263	0.234621	chr3:35754134-35856274	ATPase, class VI, type 11B	1110019I14Rik	ENSMUSG00000037400	76295	1	0	1	0	0	0	0	0	0	chr3	+	35836959	35837024	ENSMUSE00001346638, ENSMUSE00001238270	0	1
Atp11b	e9.0	44461	44525	0.684018	0.114629	chr3:35754134-35856274	ATPase, class VI, type 11B	1110019I14Rik	ENSMUSG00000037400	76295	0	0	1	0	0	0	0	0	0	chr3	+	35798594	35798658	ENSMUSE00001353566, ENSMUSE00001248840	0	1
Atp11b	e3.0	28379	28468	1.46895	0.29772	chr3:35754134-35856274	ATPase, class VI, type 11B	1110019I14Rik	ENSMUSG00000037400	76295	0	0	1	0	0	0	0	0	0	chr3	+	35782512	35782601	ENSMUSE00001356617, ENSMUSE00001288600	0	1
Atp11b	e7.0	35425	35528	1.07415	0.61367	chr3:35754134-35856274	ATPase, class VI, type 11B	1110019I14Rik	ENSMUSG00000037400	76295	0	0	1	0	0	0	0	0	0	chr3	+	35789558	35789661	ENSMUSE00001354292, ENSMUSE00001228577	0	1
Acad9	e3.0	7508	7609	0.917304	0.243501	chr3:36066000-36118405	acyl-Coenzyme A dehydrogenase family, member 9	2600017P15Rik,C630012L17Rik,NPD002	ENSMUSG00000027710	229211	0	0	0	0	0	0	0	0	0	chr3	+	36073507	36073608	ENSMUSE00001305573, ENSMUSE00001355435	0	1
Acad9	e5.0	9244	9344	0.988964	0.890512	chr3:36066000-36118405	acyl-Coenzyme A dehydrogenase family, member 9	2600017P15Rik,C630012L17Rik,NPD002	ENSMUSG00000027710	229211	0	0	0	0	0	0	0	0	0	chr3	+	36075243	36075343	ENSMUSE00000375627	0	1
Acad9	ae18.0	25749	26858	0.997428	0.981293	chr3:36066000-36118405	acyl-Coenzyme A dehydrogenase family, member 9	2600017P15Rik,C630012L17Rik,NPD002	ENSMUSG00000027710	229211	0	0	0	0	0	0	0	0	0	chr3	+	36091748	36092857	NA	0	NA
Acad9	e8.0	12439	12512	1.11356	0.123774	chr3:36066000-36118405	acyl-Coenzyme A dehydrogenase family, member 9	2600017P15Rik,C630012L17Rik,NPD002	ENSMUSG00000027710	229211	0	0	0	0	0	0	0	0	0	chr3	+	36078438	36078511	ENSMUSE00001236721, ENSMUSE00001349806	0	1
Acad9	e10.0	15812	15882	1.05367	0.40736	chr3:36066000-36118405	acyl-Coenzyme A dehydrogenase family, member 9	2600017P15Rik,C630012L17Rik,NPD002	ENSMUSG00000027710	229211	0	0	0	0	0	0	0	0	0	chr3	+	36081811	36081881	ENSMUSE00001208326, ENSMUSE00001348276	0	0
Acad9	e9.0	14222	14297	1.06347	0.271429	chr3:36066000-36118405	acyl-Coenzyme A dehydrogenase family, member 9	2600017P15Rik,C630012L17Rik,NPD002	ENSMUSG00000027710	229211	0	0	0	0	0	0	0	0	0	chr3	+	36080221	36080296	ENSMUSE00001257778, ENSMUSE00001352889	0	0
Acad9	e13.0	21762	21800	1.08096	0.308291	chr3:36066000-36118405	acyl-Coenzyme A dehydrogenase family, member 9	2600017P15Rik,C630012L17Rik,NPD002	ENSMUSG00000027710	229211	0	0	0	0	0	0	0	0	0	chr3	+	36087761	36087799	NA	0	0
Acad9	e12.0	19415	19543	0.834044	0.0873367	chr3:36066000-36118405	acyl-Coenzyme A dehydrogenase family, member 9	2600017P15Rik,C630012L17Rik,NPD002	ENSMUSG00000027710	229211	0	0	0	0	0	0	0	0	0	chr3	+	36085414	36085542	ENSMUSE00001243414, ENSMUSE00001352740	0	0
Acad9	e17.0	24083	24155	1.04707	0.314585	chr3:36066000-36118405	acyl-Coenzyme A dehydrogenase family, member 9	2600017P15Rik,C630012L17Rik,NPD002	ENSMUSG00000027710	229211	0	0	0	0	0	0	0	0	0	chr3	+	36090082	36090154	ENSMUSE00001299368, ENSMUSE00001351052	0	0
Acad9	e14.0	22489	22615	1.09101	0.227748	chr3:36066000-36118405	acyl-Coenzyme A dehydrogenase family, member 9	2600017P15Rik,C630012L17Rik,NPD002	ENSMUSG00000027710	229211	0	0	0	0	0	0	0	0	0	chr3	+	36088488	36088614	ENSMUSE00001241694, ENSMUSE00001354517	0	0
Acad9	e15.0	22822	22893	1.01157	0.885835	chr3:36066000-36118405	acyl-Coenzyme A dehydrogenase family, member 9	2600017P15Rik,C630012L17Rik,NPD002	ENSMUSG00000027710	229211	0	0	0	0	0	0	0	0	0	chr3	+	36088821	36088892	NA	0	0
Acad9	e2.0	3711	3804	0.993997	0.922093	chr3:36066000-36118405	acyl-Coenzyme A dehydrogenase family, member 9	2600017P15Rik,C630012L17Rik,NPD002	ENSMUSG00000027710	229211	0	0	0	0	0	0	0	0	0	chr3	+	36069710	36069803	ENSMUSE00001277897, ENSMUSE00001354986	0	0
Acad9	e6.0	9977	10055	0.994589	0.934192	chr3:36066000-36118405	acyl-Coenzyme A dehydrogenase family, member 9	2600017P15Rik,C630012L17Rik,NPD002	ENSMUSG00000027710	229211	0	0	0	0	0	0	0	0	0	chr3	+	36075976	36076054	ENSMUSE00001313258, ENSMUSE00001351783	0	0
Acad9	e18.0	24832	25748	1.01677	0.491519	chr3:36066000-36118405	acyl-Coenzyme A dehydrogenase family, member 9	2600017P15Rik,C630012L17Rik,NPD002	ENSMUSG00000027710	229211	0	0	0	0	0	0	0	0	0	chr3	+	36090831	36091747	NA	0	0
Acad9	e15.0	22816	22821	1.0249	0.779921	chr3:36066000-36118405	acyl-Coenzyme A dehydrogenase family, member 9	2600017P15Rik,C630012L17Rik,NPD002	ENSMUSG00000027710	229211	0	0	0	0	0	0	0	0	0	chr3	+	36088815	36088820	NA	1	0
Acad9	e16.0	23333	23461	0.944813	0.367988	chr3:36066000-36118405	acyl-Coenzyme A dehydrogenase family, member 9	2600017P15Rik,C630012L17Rik,NPD002	ENSMUSG00000027710	229211	0	0	0	0	0	0	0	0	0	chr3	+	36089332	36089460	ENSMUSE00001276877, ENSMUSE00001352358	0	0
Acad9	e13.0	21721	21761	1.05013	0.567115	chr3:36066000-36118405	acyl-Coenzyme A dehydrogenase family, member 9	2600017P15Rik,C630012L17Rik,NPD002	ENSMUSG00000027710	229211	0	0	0	0	0	0	0	0	0	chr3	+	36087720	36087760	NA	0	0
Acad9	e4.0	8351	8457	0.948976	0.180916	chr3:36066000-36118405	acyl-Coenzyme A dehydrogenase family, member 9	2600017P15Rik,C630012L17Rik,NPD002	ENSMUSG00000027710	229211	0	0	0	0	0	0	0	0	0	chr3	+	36074350	36074456	ENSMUSE00000332199	0	1
Acad9	e7.0	10723	10897	0.975015	0.350114	chr3:36066000-36118405	acyl-Coenzyme A dehydrogenase family, member 9	2600017P15Rik,C630012L17Rik,NPD002	ENSMUSG00000027710	229211	0	0	0	0	0	0	0	0	0	chr3	+	36076722	36076896	ENSMUSE00001210143, ENSMUSE00001347763	0	0
Acad9	e11.0	16110	16229	0.943696	0.459215	chr3:36066000-36118405	acyl-Coenzyme A dehydrogenase family, member 9	2600017P15Rik,C630012L17Rik,NPD002	ENSMUSG00000027710	229211	0	0	0	0	0	0	0	0	0	chr3	+	36082109	36082228	ENSMUSE00001257836, ENSMUSE00001356412	0	0
Acad9	e1.0	1	271	1.06502	0.560912	chr3:36066000-36118405	acyl-Coenzyme A dehydrogenase family, member 9	2600017P15Rik,C630012L17Rik,NPD002	ENSMUSG00000027710	229211	0	0	0	0	0	0	0	0	0	chr3	+	36066000	36066270	NA	0	0
D3Ertd254e	e1.0	1	116	0.909925	0.653356	chr3:36151080-36170341	DNA segment, Chr 3, ERATO Doi 254, expressed	NULL	ENSMUSG00000033883	241944	0	0	0	0	0	0	0	0	0	chr3	+	36151080	36151195	NA	0	1
D3Ertd254e	e3.0	11553	11648	1.27436	0.277087	chr3:36151080-36170341	DNA segment, Chr 3, ERATO Doi 254, expressed	NULL	ENSMUSG00000033883	241944	0	0	0	0	0	0	0	0	0	chr3	+	36162632	36162727	ENSMUSE00000874533	0	2
D3Ertd254e	e2.0	8443	8569	1.10246	0.708724	chr3:36151080-36170341	DNA segment, Chr 3, ERATO Doi 254, expressed	NULL	ENSMUSG00000033883	241944	0	0	0	0	0	0	0	0	0	chr3	+	36159522	36159648	ENSMUSE00000897231, ENSMUSE00001364653	0	2
D3Ertd254e	e4.0	12977	19262	0.995068	0.62561	chr3:36151080-36170341	DNA segment, Chr 3, ERATO Doi 254, expressed	NULL	ENSMUSG00000033883	241944	0	0	0	0	0	0	0	0	0	chr3	+	36164056	36170341	NA	0	1
Exosc9	e9.0	9413	9559	1.05536	0.208554	chr3:36552606-36566028	exosome component 9	p5,p6,PM/Scl-75,Pmscl1,RRP45	ENSMUSG00000027714	50911	1	0	0	0	0	0	0	0	0	chr3	+	36562018	36562164	ENSMUSE00001286361, ENSMUSE00001279654	0	2
Exosc9	e6.0	2877	2959	1.01975	0.738309	chr3:36552606-36566028	exosome component 9	p5,p6,PM/Scl-75,Pmscl1,RRP45	ENSMUSG00000027714	50911	0	0	0	0	0	0	0	0	0	chr3	+	36555482	36555564	ENSMUSE00001246125, ENSMUSE00001303959	0	2
Exosc9	e8.0	8498	8586	0.969748	0.570354	chr3:36552606-36566028	exosome component 9	p5,p6,PM/Scl-75,Pmscl1,RRP45	ENSMUSG00000027714	50911	1	0	0	0	0	0	0	0	0	chr3	+	36561103	36561191	ENSMUSE00001244160, ENSMUSE00001269777	0	2
Exosc9	e2.0	430	524	0.958438	0.272949	chr3:36552606-36566028	exosome component 9	p5,p6,PM/Scl-75,Pmscl1,RRP45	ENSMUSG00000027714	50911	0	0	0	0	0	0	0	0	0	chr3	+	36553035	36553129	ENSMUSE00001207690, ENSMUSE00001224888	0	2
Exosc9	e10.0	10468	10652	1.03464	0.483205	chr3:36552606-36566028	exosome component 9	p5,p6,PM/Scl-75,Pmscl1,RRP45	ENSMUSG00000027714	50911	1	0	0	0	0	0	0	0	0	chr3	+	36563073	36563257	ENSMUSE00000172553	0	2
Exosc9	e3.0	1201	1320	0.9247	0.353734	chr3:36552606-36566028	exosome component 9	p5,p6,PM/Scl-75,Pmscl1,RRP45	ENSMUSG00000027714	50911	0	0	0	0	0	1	0	0	0	chr3	+	36553806	36553925	ENSMUSE00001226806, ENSMUSE00001220286, ENSMUSE00001284277	0	2
Exosc9	e12.0	12824	13423	0.991138	0.898448	chr3:36552606-36566028	exosome component 9	p5,p6,PM/Scl-75,Pmscl1,RRP45	ENSMUSG00000027714	50911	1	0	0	0	0	0	0	0	0	chr3	+	36565429	36566028	NA	0	0
Exosc9	e1.0	1	146	0.956409	0.524586	chr3:36552606-36566028	exosome component 9	p5,p6,PM/Scl-75,Pmscl1,RRP45	ENSMUSG00000027714	50911	0	0	0	0	0	0	0	0	0	chr3	+	36552606	36552751	ENSMUSE00000799426	0	0
Exosc9	e4.0	1435	1537	0.967787	0.721543	chr3:36552606-36566028	exosome component 9	p5,p6,PM/Scl-75,Pmscl1,RRP45	ENSMUSG00000027714	50911	0	0	0	0	0	0	0	0	0	chr3	+	36554040	36554142	ENSMUSE00001252412, ENSMUSE00001303187	0	2
Exosc9	e7.0	4258	4390	0.984199	0.672162	chr3:36552606-36566028	exosome component 9	p5,p6,PM/Scl-75,Pmscl1,RRP45	ENSMUSG00000027714	50911	1	0	0	0	0	0	0	0	0	chr3	+	36556863	36556995	ENSMUSE00001257204, ENSMUSE00001245960	0	2
Exosc9	e5.0	2033	2170	0.973936	0.634505	chr3:36552606-36566028	exosome component 9	p5,p6,PM/Scl-75,Pmscl1,RRP45	ENSMUSG00000027714	50911	0	0	0	0	0	0	0	0	0	chr3	+	36554638	36554775	ENSMUSE00001289736, ENSMUSE00001283834	0	2
Exosc9	e11.0	12613	12691	1.00756	0.689924	chr3:36552606-36566028	exosome component 9	p5,p6,PM/Scl-75,Pmscl1,RRP45	ENSMUSG00000027714	50911	1	0	0	0	0	0	0	0	0	chr3	+	36565218	36565296	ENSMUSE00000172562	0	1
Bbs12	e2.0	6583	8897	1.00021	0.866695	chr3:37312554-37321450	Bardet-Biedl syndrome 12 (human)	LOC241950,LOC386537	ENSMUSG00000051444	241950	0	0	0	0	0	0	0	0	0	chr3	+	37319136	37321450	NA	0	0
Bbs12	ae2.0	6497	6582	1.77024	0.206353	chr3:37312554-37321450	Bardet-Biedl syndrome 12 (human)	LOC241950,LOC386537	ENSMUSG00000051444	241950	0	0	0	0	0	0	0	0	0	chr3	+	37319050	37319135	NA	0	2
Spata5	e5.0	11685	12329	0.964629	0.397785	chr3:37419949-37579096	spermatogenesis associated 5	2510048F20Rik,C78064,Spaf	ENSMUSG00000027722	57815	0	0	0	0	0	0	0	0	0	chr3	+	37431633	37432277	ENSMUSE00000172614	0	2
Spata5	e2.0	4563	4566	1.24296	0.567791	chr3:37419949-37579096	spermatogenesis associated 5	2510048F20Rik,C78064,Spaf	ENSMUSG00000027722	57815	0	0	0	0	0	0	0	0	0	chr3	+	37424511	37424514	NA	1	1
Spata5	e7.0	13691	13747	1.27353	0.196867	chr3:37419949-37579096	spermatogenesis associated 5	2510048F20Rik,C78064,Spaf	ENSMUSG00000027722	57815	0	0	0	0	0	0	0	0	0	chr3	+	37433639	37433695	ENSMUSE00001297015, ENSMUSE00001282400	0	2
Spata5	e13.0	38373	38452	0.937563	0.698445	chr3:37419949-37579096	spermatogenesis associated 5	2510048F20Rik,C78064,Spaf	ENSMUSG00000027722	57815	0	0	0	0	0	0	0	0	0	chr3	+	37458321	37458400	ENSMUSE00001290654, ENSMUSE00001222737	0	2
Spata5	e14.0	44584	44710	0.917835	0.361814	chr3:37419949-37579096	spermatogenesis associated 5	2510048F20Rik,C78064,Spaf	ENSMUSG00000027722	57815	0	0	0	0	0	0	0	0	0	chr3	+	37464532	37464658	ENSMUSE00001224403, ENSMUSE00001295671	0	2
Spata5	e2.0	4567	4687	1.18172	0.252194	chr3:37419949-37579096	spermatogenesis associated 5	2510048F20Rik,C78064,Spaf	ENSMUSG00000027722	57815	0	0	0	0	0	0	0	0	0	chr3	+	37424515	37424635	NA	0	2
Spata5	e15.0	108210	108374	1.16571	0.0862032	chr3:37419949-37579096	spermatogenesis associated 5	2510048F20Rik,C78064,Spaf	ENSMUSG00000027722	57815	0	0	0	0	0	0	0	0	0	chr3	+	37528158	37528322	ENSMUSE00000266180, ENSMUSE00000787494	0	2
Spata5	e16.0	110035	110071	1.11713	0.327639	chr3:37419949-37579096	spermatogenesis associated 5	2510048F20Rik,C78064,Spaf	ENSMUSG00000027722	57815	0	0	0	0	0	1	0	0	0	chr3	+	37529983	37530019	ENSMUSE00000837380	0	0
Spata5	e8.0	16694	16817	0.894797	0.399323	chr3:37419949-37579096	spermatogenesis associated 5	2510048F20Rik,C78064,Spaf	ENSMUSG00000027722	57815	0	0	0	0	0	0	0	0	0	chr3	+	37436642	37436765	ENSMUSE00001270875, ENSMUSE00001236995	0	2
Spata5	e3.0	6141	6298	0.941644	0.597633	chr3:37419949-37579096	spermatogenesis associated 5	2510048F20Rik,C78064,Spaf	ENSMUSG00000027722	57815	0	0	0	0	0	0	0	0	0	chr3	+	37426089	37426246	ENSMUSE00000172609	0	2
Spata5	e11.0	31695	31904	1.04855	0.557725	chr3:37419949-37579096	spermatogenesis associated 5	2510048F20Rik,C78064,Spaf	ENSMUSG00000027722	57815	0	0	0	0	0	0	0	0	0	chr3	+	37451643	37451852	ENSMUSE00000266213	0	2
Spata5	e4.0	10098	10156	0.864118	0.402333	chr3:37419949-37579096	spermatogenesis associated 5	2510048F20Rik,C78064,Spaf	ENSMUSG00000027722	57815	0	0	0	0	0	0	0	0	0	chr3	+	37430046	37430104	ENSMUSE00000172610	0	2
Spata5	e6.0	13190	13319	1.21603	0.0227269	chr3:37419949-37579096	spermatogenesis associated 5	2510048F20Rik,C78064,Spaf	ENSMUSG00000027722	57815	0	0	0	0	0	0	0	0	0	chr3	+	37433138	37433267	ENSMUSE00000172613	0	2
Spata5	e9.0	19153	19408	0.939396	0.386098	chr3:37419949-37579096	spermatogenesis associated 5	2510048F20Rik,C78064,Spaf	ENSMUSG00000027722	57815	0	0	0	0	0	0	0	0	0	chr3	+	37439101	37439356	ENSMUSE00000266228	0	2
Spata5	e17.0	158804	159148	0.930268	0.271947	chr3:37419949-37579096	spermatogenesis associated 5	2510048F20Rik,C78064,Spaf	ENSMUSG00000027722	57815	0	0	0	0	0	0	0	0	0	chr3	+	37578752	37579096	ENSMUSE00001300409, ENSMUSE00001298059	0	0
Spata5	e10.0	28460	28614	0.96442	0.719096	chr3:37419949-37579096	spermatogenesis associated 5	2510048F20Rik,C78064,Spaf	ENSMUSG00000027722	57815	0	0	0	0	0	0	0	0	0	chr3	+	37448408	37448562	ENSMUSE00000266222	0	2
Spata5	e12.0	36827	36880	0.909284	0.535892	chr3:37419949-37579096	spermatogenesis associated 5	2510048F20Rik,C78064,Spaf	ENSMUSG00000027722	57815	0	0	0	0	0	0	0	0	0	chr3	+	37456775	37456828	ENSMUSE00001217790, ENSMUSE00001244176	0	2
Spry1	e3.0	2609	4653	1.00287	0.677499	chr3:37639947-37644599	sprouty homolog 1 (Drosophila)	sprouty1	ENSMUSG00000037211	24063	0	0	0	0	0	0	0	0	0	chr3	+	37642555	37644599	NA	0	0
Fat4	e12.0	112133	112218	1.15215	0.401776	chr3:38886940-39011985	FAT atypical cadherin 4	6030410K14Rik	ENSMUSG00000046743	329628	1	0	0	0	0	0	0	0	0	chr3	+	38999072	38999157	ENSMUSE00000592337	0	2
Fat4	e13.0	113171	113350	1.00386	0.988443	chr3:38886940-39011985	FAT atypical cadherin 4	6030410K14Rik	ENSMUSG00000046743	329628	1	0	0	0	0	0	0	0	0	chr3	+	39000110	39000289	ENSMUSE00000568559	0	2
NA	NA	NA	NA	NA	NA	NA	NA	NA	NA	NA	NA	NA	NA	NA	NA	NA	NA	NA	NA	NA	NA	NA	NA	NA	NA	NA
Fat4	e3.0	62502	62763	1.30367	0.24745	chr3:38886940-39011985	FAT atypical cadherin 4	6030410K14Rik	ENSMUSG00000046743	329628	0	0	0	0	0	0	0	0	0	chr3	+	38949441	38949702	ENSMUSE00001225444, ENSMUSE00001267397	0	2
NA	NA	NA	NA	NA	NA	NA	NA	NA	NA	NA	NA	NA	NA	NA	NA	NA	NA	NA	NA	NA	NA	NA	NA	NA	NA	NA
Fat4	e8.0	90328	90578	1.29896	0.3379	chr3:38886940-39011985	FAT atypical cadherin 4	6030410K14Rik	ENSMUSG00000046743	329628	1	0	0	0	0	0	0	0	0	chr3	+	38977267	38977517	ENSMUSE00000592340	0	1
Fat4	e17.0	122042	125046	0.96757	0.624119	chr3:38886940-39011985	FAT atypical cadherin 4	6030410K14Rik	ENSMUSG00000046743	329628	1	0	0	0	0	0	0	0	0	chr3	+	39008981	39011985	ENSMUSE00000348076	0	0
Fat4	e16.0	120153	120414	0.807637	0.239951	chr3:38886940-39011985	FAT atypical cadherin 4	6030410K14Rik	ENSMUSG00000046743	329628	1	0	0	0	0	0	0	0	0	chr3	+	39007092	39007353	ENSMUSE00000592333	0	2
Fat4	e15.0	115822	116039	0.828414	0.0947431	chr3:38886940-39011985	FAT atypical cadherin 4	6030410K14Rik	ENSMUSG00000046743	329628	1	0	0	0	0	0	0	0	0	chr3	+	39002761	39002978	ENSMUSE00000568556	0	2
Fat4	e7.0	83687	83867	0.727562	0.221185	chr3:38886940-39011985	FAT atypical cadherin 4	6030410K14Rik	ENSMUSG00000046743	329628	1	0	0	0	0	0	0	0	0	chr3	+	38970626	38970806	ENSMUSE00000592341	0	1
Fat4	e9.0	92712	97061	0.964613	0.479372	chr3:38886940-39011985	FAT atypical cadherin 4	6030410K14Rik	ENSMUSG00000046743	329628	1	0	0	0	0	0	0	0	0	chr3	+	38979651	38984000	ENSMUSE00000592339	0	1
Fat4	e10.0	104695	104799	0.598684	0.0164856	chr3:38886940-39011985	FAT atypical cadherin 4	6030410K14Rik	ENSMUSG00000046743	329628	1	0	0	0	0	0	0	0	0	chr3	+	38991634	38991738	ENSMUSE00000568563	0	2
Fat4	e14.0	114174	114298	1.00705	0.949949	chr3:38886940-39011985	FAT atypical cadherin 4	6030410K14Rik	ENSMUSG00000046743	329628	1	0	0	0	0	0	0	0	0	chr3	+	39001113	39001237	ENSMUSE00000568558	0	2
NA	NA	NA	NA	NA	NA	NA	NA	NA	NA	NA	NA	NA	NA	NA	NA	NA	NA	NA	NA	NA	NA	NA	NA	NA	NA	NA
Fat4	e2.0	55870	56001	1.03401	0.865252	chr3:38886940-39011985	FAT atypical cadherin 4	6030410K14Rik	ENSMUSG00000046743	329628	0	0	0	0	0	0	0	0	0	chr3	+	38942809	38942940	ENSMUSE00001248284, ENSMUSE00001308541	0	2
Fat4	e11.0	108957	109264	1.22461	0.255091	chr3:38886940-39011985	FAT atypical cadherin 4	6030410K14Rik	ENSMUSG00000046743	329628	1	0	0	0	0	0	0	0	0	chr3	+	38995896	38996203	ENSMUSE00000592338	0	2
Intu	e8.0	148248	148325	0.985074	0.954348	chr3:40531285-40704774	inturned planar cell polarity protein	9230116I04Rik,9430087H23Rik,Pdzd6,Pdzk6	ENSMUSG00000060798	380614	1	0	0	0	0	0	0	0	0	chr3	+	40679532	40679609	ENSMUSE00000568531	0	2
Intu	e14.0	162877	162974	1.29694	0.351079	chr3:40531285-40704774	inturned planar cell polarity protein	9230116I04Rik,9430087H23Rik,Pdzd6,Pdzk6	ENSMUSG00000060798	380614	1	0	0	0	0	0	0	0	0	chr3	+	40694161	40694258	ENSMUSE00000568500	0	1
Intu	e12.0	160431	160652	0.720687	0.0609554	chr3:40531285-40704774	inturned planar cell polarity protein	9230116I04Rik,9430087H23Rik,Pdzd6,Pdzk6	ENSMUSG00000060798	380614	1	0	0	0	0	0	0	0	0	chr3	+	40691715	40691936	ENSMUSE00000568508	0	2
Intu	e6.0	143942	144060	1.44059	0.411319	chr3:40531285-40704774	inturned planar cell polarity protein	9230116I04Rik,9430087H23Rik,Pdzd6,Pdzk6	ENSMUSG00000060798	380614	1	0	0	0	0	0	0	0	0	chr3	+	40675226	40675344	ENSMUSE00000568539	0	2
Intu	e4.0	132976	133061	2.03731	0.0232919	chr3:40531285-40704774	inturned planar cell polarity protein	9230116I04Rik,9430087H23Rik,Pdzd6,Pdzk6	ENSMUSG00000060798	380614	1	0	0	0	0	0	0	0	0	chr3	+	40664260	40664345	ENSMUSE00000568546	0	2
Intu	e16.0	168355	168512	1.52155	0.0771632	chr3:40531285-40704774	inturned planar cell polarity protein	9230116I04Rik,9430087H23Rik,Pdzd6,Pdzk6	ENSMUSG00000060798	380614	1	0	0	0	0	0	0	0	0	chr3	+	40699639	40699796	ENSMUSE00000568493	0	1
Intu	e15.0	166200	166389	1.29242	0.285409	chr3:40531285-40704774	inturned planar cell polarity protein	9230116I04Rik,9430087H23Rik,Pdzd6,Pdzk6	ENSMUSG00000060798	380614	1	0	0	0	0	0	0	0	0	chr3	+	40697484	40697673	ENSMUSE00000568497	0	1
Intu	e11.0	159412	159474	0.704387	0.203593	chr3:40531285-40704774	inturned planar cell polarity protein	9230116I04Rik,9430087H23Rik,Pdzd6,Pdzk6	ENSMUSG00000060798	380614	1	0	0	0	0	0	0	0	0	chr3	+	40690696	40690758	ENSMUSE00000568512	0	2
Intu	e9.0	152073	152262	1.26701	0.134892	chr3:40531285-40704774	inturned planar cell polarity protein	9230116I04Rik,9430087H23Rik,Pdzd6,Pdzk6	ENSMUSG00000060798	380614	1	0	0	0	0	0	0	0	0	chr3	+	40683357	40683546	ENSMUSE00000568525	0	2
Intu	e5.0	141287	141490	1.52984	0.051153	chr3:40531285-40704774	inturned planar cell polarity protein	9230116I04Rik,9430087H23Rik,Pdzd6,Pdzk6	ENSMUSG00000060798	380614	1	0	0	0	0	0	0	0	0	chr3	+	40672571	40672774	ENSMUSE00000568542	0	2
Intu	e10.0	156492	156545	0.995257	0.980983	chr3:40531285-40704774	inturned planar cell polarity protein	9230116I04Rik,9430087H23Rik,Pdzd6,Pdzk6	ENSMUSG00000060798	380614	1	0	0	0	0	0	0	0	0	chr3	+	40687776	40687829	ENSMUSE00000568519	0	2
Intu	e17.0	169918	173490	1.11188	0.055168	chr3:40531285-40704774	inturned planar cell polarity protein	9230116I04Rik,9430087H23Rik,Pdzd6,Pdzk6	ENSMUSG00000060798	380614	1	0	0	0	0	0	0	0	0	chr3	+	40701202	40704774	ENSMUSE00000568491	0	0
Intu	e7.0	147599	147688	0.960156	0.886102	chr3:40531285-40704774	inturned planar cell polarity protein	9230116I04Rik,9430087H23Rik,Pdzd6,Pdzk6	ENSMUSG00000060798	380614	1	0	0	0	0	0	0	0	0	chr3	+	40678883	40678972	ENSMUSE00000568535	0	2
Intu	e13.0	161215	161685	0.723889	0.103924	chr3:40531285-40704774	inturned planar cell polarity protein	9230116I04Rik,9430087H23Rik,Pdzd6,Pdzk6	ENSMUSG00000060798	380614	1	0	0	0	0	0	0	0	0	chr3	+	40692499	40692969	ENSMUSE00000568503	0	2
Intu	e3.0	122422	122969	1.07848	0.456846	chr3:40531285-40704774	inturned planar cell polarity protein	9230116I04Rik,9430087H23Rik,Pdzd6,Pdzk6	ENSMUSG00000060798	380614	0	0	0	0	0	0	0	0	0	chr3	+	40653706	40654253	ENSMUSE00000515455	0	2
Hspa4l	e10.0	21824	21900	0.994831	0.969227	chr3:40745380-40791881	heat shock protein 4 like	94kDa,APG-1,Osp94	ENSMUSG00000025757	18415	1	0	1	0	0	0	0	0	0	chr3	+	40767203	40767279	ENSMUSE00000152953	0	2
Hspa4l	e4.0	5296	5353	0.922439	0.213822	chr3:40745380-40791881	heat shock protein 4 like	94kDa,APG-1,Osp94	ENSMUSG00000025757	18415	0	0	1	0	0	0	0	0	0	chr3	+	40750675	40750732	ENSMUSE00001369791, ENSMUSE00001269907	0	2
Hspa4l	e15.0	33956	34054	1.00931	0.896745	chr3:40745380-40791881	heat shock protein 4 like	94kDa,APG-1,Osp94	ENSMUSG00000025757	18415	1	0	1	0	0	0	0	0	0	chr3	+	40779335	40779433	ENSMUSE00001366548, ENSMUSE00000152960	0	2
Hspa4l	e9.0	21433	21677	0.982196	0.715745	chr3:40745380-40791881	heat shock protein 4 like	94kDa,APG-1,Osp94	ENSMUSG00000025757	18415	1	0	1	0	0	0	0	0	0	chr3	+	40766812	40767056	ENSMUSE00000152959	0	2
Hspa4l	e11.0	22591	22742	1.00973	0.902943	chr3:40745380-40791881	heat shock protein 4 like	94kDa,APG-1,Osp94	ENSMUSG00000025757	18415	1	0	1	0	0	0	0	0	0	chr3	+	40767970	40768121	ENSMUSE00000152955	0	2
Hspa4l	e14.0	27168	27364	0.961948	0.204183	chr3:40745380-40791881	heat shock protein 4 like	94kDa,APG-1,Osp94	ENSMUSG00000025757	18415	1	0	1	0	0	0	0	0	0	chr3	+	40772547	40772743	ENSMUSE00000276169	0	2
Hspa4l	e7.0	15080	15084	1.04684	0.337939	chr3:40745380-40791881	heat shock protein 4 like	94kDa,APG-1,Osp94	ENSMUSG00000025757	18415	0	0	0	0	0	0	0	0	0	chr3	+	40760459	40760463	NA	1	1
Hspa4l	e6.0	11622	11744	0.990002	0.906578	chr3:40745380-40791881	heat shock protein 4 like	94kDa,APG-1,Osp94	ENSMUSG00000025757	18415	0	0	1	0	0	0	0	0	0	chr3	+	40757001	40757123	ENSMUSE00000276805	0	2
Hspa4l	e18.0	38850	38975	1.04476	0.780784	chr3:40745380-40791881	heat shock protein 4 like	94kDa,APG-1,Osp94	ENSMUSG00000025757	18415	1	0	0	0	0	0	0	0	0	chr3	+	40784229	40784354	ENSMUSE00000276135	0	2
Hspa4l	e13.0	25132	25265	0.961125	0.585375	chr3:40745380-40791881	heat shock protein 4 like	94kDa,APG-1,Osp94	ENSMUSG00000025757	18415	1	0	1	0	0	0	0	0	0	chr3	+	40770511	40770644	ENSMUSE00000152949	0	2
Hspa4l	e22.0	43822	46502	1.02775	0.434542	chr3:40745380-40791881	heat shock protein 4 like	94kDa,APG-1,Osp94	ENSMUSG00000025757	18415	1	0	0	0	0	0	0	0	0	chr3	+	40789201	40791881	NA	0	0
Hspa4l	ae2.0	117	148	0.86061	0.182826	chr3:40745380-40791881	heat shock protein 4 like	94kDa,APG-1,Osp94	ENSMUSG00000025757	18415	0	0	0	0	0	0	0	0	0	chr3	+	40745496	40745527	NA	0	0
Hspa4l	e16.0	36181	36318	1.02316	0.508959	chr3:40745380-40791881	heat shock protein 4 like	94kDa,APG-1,Osp94	ENSMUSG00000025757	18415	1	0	1	0	0	0	0	0	0	chr3	+	40781560	40781697	ENSMUSE00000152957	0	2
Hspa4l	e19.0	39241	39348	0.986272	0.600608	chr3:40745380-40791881	heat shock protein 4 like	94kDa,APG-1,Osp94	ENSMUSG00000025757	18415	1	0	0	0	0	0	0	0	0	chr3	+	40784620	40784727	ENSMUSE00001368309, ENSMUSE00001239086	0	2
Hspa4l	e20.0	39900	40019	0.935609	0.0950925	chr3:40745380-40791881	heat shock protein 4 like	94kDa,APG-1,Osp94	ENSMUSG00000025757	18415	1	0	0	0	0	0	0	0	0	chr3	+	40785279	40785398	ENSMUSE00001370141, ENSMUSE00001265376	0	2
Hspa4l	e2.0	149	405	0.969871	0.796159	chr3:40745380-40791881	heat shock protein 4 like	94kDa,APG-1,Osp94	ENSMUSG00000025757	18415	0	0	1	0	0	0	0	0	0	chr3	+	40745528	40745784	NA	0	0
Hspa4l	e5.0	7771	7911	0.963126	0.446722	chr3:40745380-40791881	heat shock protein 4 like	94kDa,APG-1,Osp94	ENSMUSG00000025757	18415	0	0	1	0	0	0	0	0	0	chr3	+	40753150	40753290	ENSMUSE00001364965, ENSMUSE00001262974	0	2
Hspa4l	e7.0	14985	15079	1.02165	0.528415	chr3:40745380-40791881	heat shock protein 4 like	94kDa,APG-1,Osp94	ENSMUSG00000025757	18415	0	0	0	0	0	0	0	0	0	chr3	+	40760364	40760458	NA	0	1
Hspa4l	e21.0	41345	41506	1.05769	0.556324	chr3:40745380-40791881	heat shock protein 4 like	94kDa,APG-1,Osp94	ENSMUSG00000025757	18415	1	0	0	0	0	0	0	0	0	chr3	+	40786724	40786885	ENSMUSE00000152952	0	2
Hspa4l	e8.0	15403	15536	1.10485	0.0483249	chr3:40745380-40791881	heat shock protein 4 like	94kDa,APG-1,Osp94	ENSMUSG00000025757	18415	1	0	1	0	0	0	0	0	0	chr3	+	40760782	40760915	ENSMUSE00000503252	0	2
Hspa4l	e12.0	23373	23479	1.00257	0.946684	chr3:40745380-40791881	heat shock protein 4 like	94kDa,APG-1,Osp94	ENSMUSG00000025757	18415	1	0	1	0	0	0	0	0	0	chr3	+	40768752	40768858	ENSMUSE00000152958	0	2
NULL	e1.0	1	3928	1	NA	chr3:40793639-40797566	NULL	NULL	NULL	NULL	0	0	0	0	0	0	0	0	0	chr3	+	40793639	40797566	NA	0	2
Plk4	e8.0	10350	10431	0.747856	0.272457	chr3:40799951-40816881	polo-like kinase 4	Sak,Stk18	ENSMUSG00000025758	20873	0	0	0	0	0	0	0	0	0	chr3	+	40810300	40810381	NA	0	1
Plk4	e7.0	8797	9158	0.911915	0.54065	chr3:40799951-40816881	polo-like kinase 4	Sak,Stk18	ENSMUSG00000025758	20873	1	0	0	0	0	0	0	0	0	chr3	+	40808747	40809108	ENSMUSE00000275861, ENSMUSE00001369419	0	1
Plk4	e9.0	10712	10814	0.659519	0.174533	chr3:40799951-40816881	polo-like kinase 4	Sak,Stk18	ENSMUSG00000025758	20873	1	0	0	0	0	0	0	0	0	chr3	+	40810662	40810764	ENSMUSE00001353026, ENSMUSE00001353118	0	1
Plk4	e15.0	15032	15138	0.590328	0.0435144	chr3:40799951-40816881	polo-like kinase 4	Sak,Stk18	ENSMUSG00000025758	20873	1	0	0	0	0	0	0	0	0	chr3	+	40814982	40815088	ENSMUSE00001346847, ENSMUSE00001353595	0	2
Plk4	e5.0	5063	5970	1.05858	0.640801	chr3:40799951-40816881	polo-like kinase 4	Sak,Stk18	ENSMUSG00000025758	20873	0	0	0	0	0	0	0	0	0	chr3	+	40805013	40805920	NA	0	2
Plk4	e12.0	12144	12235	0.805536	0.60048	chr3:40799951-40816881	polo-like kinase 4	Sak,Stk18	ENSMUSG00000025758	20873	1	0	0	0	0	0	0	0	0	chr3	+	40812094	40812185	ENSMUSE00001350702, ENSMUSE00001346417	0	1
Plk4	e5.0	5058	5062	1.09209	0.77911	chr3:40799951-40816881	polo-like kinase 4	Sak,Stk18	ENSMUSG00000025758	20873	0	0	0	0	0	0	0	0	0	chr3	+	40805008	40805012	NA	1	1
Plk4	e8.0	10327	10349	0.876148	0.711143	chr3:40799951-40816881	polo-like kinase 4	Sak,Stk18	ENSMUSG00000025758	20873	0	0	0	0	0	0	0	0	0	chr3	+	40810277	40810299	NA	1	1
Abhd18	ae7.0	22700	22808	0.742756	0.292657	chr3:40894260-40938136	abhydrolase domain containing 18	3110057O12Rik	ENSMUSG00000037818	269423	0	0	0	0	0	0	0	0	0	chr3	+	40916959	40917067	NA	0	NA
Abhd18	e15.0	41083	43877	1.21763	0.125721	chr3:40894260-40938136	abhydrolase domain containing 18	3110057O12Rik	ENSMUSG00000037818	269423	1	0	0	0	0	0	0	0	0	chr3	+	40935342	40938136	ENSMUSE00001369348	0	0
Abhd18	e8.0	25121	25129	1.66041	0.238509	chr3:40894260-40938136	abhydrolase domain containing 18	3110057O12Rik	ENSMUSG00000037818	269423	0	0	0	0	0	0	0	0	0	chr3	+	40919380	40919388	NA	1	0
Abhd18	e2.0	10627	10734	1.31738	0.154576	chr3:40894260-40938136	abhydrolase domain containing 18	3110057O12Rik	ENSMUSG00000037818	269423	0	0	1	0	0	1	0	0	0	chr3	+	40904886	40904993	ENSMUSE00001041273	0	1
Abhd18	e7.0	22613	22699	0.724469	0.0600765	chr3:40894260-40938136	abhydrolase domain containing 18	3110057O12Rik	ENSMUSG00000037818	269423	0	0	1	0	0	0	0	0	0	chr3	+	40916872	40916958	ENSMUSE00001289830, ENSMUSE00001365339	0	2
Abhd18	e13.0	39270	39643	1.04186	0.141786	chr3:40894260-40938136	abhydrolase domain containing 18	3110057O12Rik	ENSMUSG00000037818	269423	0	0	0	0	0	0	0	0	0	chr3	+	40933529	40933902	NA	0	1
Abhd18	e3.0	11613	11697	1.05295	0.768511	chr3:40894260-40938136	abhydrolase domain containing 18	3110057O12Rik	ENSMUSG00000037818	269423	0	0	1	0	0	1	0	0	0	chr3	+	40905872	40905956	ENSMUSE00000979636	0	1
Abhd18	e12.0	36622	36723	0.933552	0.604647	chr3:40894260-40938136	abhydrolase domain containing 18	3110057O12Rik	ENSMUSG00000037818	269423	1	0	0	0	0	0	0	0	0	chr3	+	40930881	40930982	ENSMUSE00001239739, ENSMUSE00001365131	0	1
Abhd18	e14.0	40608	40770	1.0238	0.902868	chr3:40894260-40938136	abhydrolase domain containing 18	3110057O12Rik	ENSMUSG00000037818	269423	1	0	0	0	0	0	0	0	0	chr3	+	40934867	40935029	ENSMUSE00001226921, ENSMUSE00001370033	0	1
Abhd18	e10.0	35878	35967	1.09458	0.663762	chr3:40894260-40938136	abhydrolase domain containing 18	3110057O12Rik	ENSMUSG00000037818	269423	1	0	1	0	0	1	0	0	0	chr3	+	40930137	40930226	ENSMUSE00001278949, ENSMUSE00001365618	0	0
Abhd18	e6.0	22427	22505	0.936129	0.580653	chr3:40894260-40938136	abhydrolase domain containing 18	3110057O12Rik	ENSMUSG00000037818	269423	0	0	1	0	0	0	0	0	0	chr3	+	40916686	40916764	ENSMUSE00001253766, ENSMUSE00001365447, ENSMUSE00001369525	0	1
Abhd18	e5.0	16244	16344	1.04065	0.766331	chr3:40894260-40938136	abhydrolase domain containing 18	3110057O12Rik	ENSMUSG00000037818	269423	0	0	1	0	0	0	0	0	0	chr3	+	40910503	40910603	ENSMUSE00001223359, ENSMUSE00001367553, ENSMUSE00001366064	0	1
Abhd18	e8.0	25130	25146	1.28314	0.38213	chr3:40894260-40938136	abhydrolase domain containing 18	3110057O12Rik	ENSMUSG00000037818	269423	0	0	0	0	0	0	0	0	0	chr3	+	40919389	40919405	NA	1	1
Abhd18	e1.0	1	184	1.32913	0.00951694	chr3:40894260-40938136	abhydrolase domain containing 18	3110057O12Rik	ENSMUSG00000037818	269423	0	0	1	0	0	0	0	0	0	chr3	+	40894260	40894443	NA	0	0
Abhd18	e13.0	39265	39269	0.814688	0.518856	chr3:40894260-40938136	abhydrolase domain containing 18	3110057O12Rik	ENSMUSG00000037818	269423	0	0	0	0	0	0	0	0	0	chr3	+	40933524	40933528	NA	1	1
Abhd18	e9.0	29154	29292	1.16504	0.457703	chr3:40894260-40938136	abhydrolase domain containing 18	3110057O12Rik	ENSMUSG00000037818	269423	1	0	1	0	0	1	0	0	0	chr3	+	40923413	40923551	ENSMUSE00001294532, ENSMUSE00001366062	0	0
Larp1b	e10.0	25871	26045	0.926292	0.463457	chr3:40950631-40977793	La ribonucleoprotein domain family, member 1B	1700108L22Rik,4933421B21Rik,Larp2	ENSMUSG00000025762	214048	0	0	0	0	0	0	0	0	0	chr3	+	40976501	40976675	ENSMUSE00000275278, ENSMUSE00001344789	0	2
Larp1b	e6.0	16735	16875	1.05992	0.453762	chr3:40950631-40977793	La ribonucleoprotein domain family, member 1B	1700108L22Rik,4933421B21Rik,Larp2	ENSMUSG00000025762	214048	0	0	0	0	0	1	0	0	0	chr3	+	40967365	40967505	ENSMUSE00000370234	0	1
Larp1b	e7.0	19261	19404	0.877954	0.14141	chr3:40950631-40977793	La ribonucleoprotein domain family, member 1B	1700108L22Rik,4933421B21Rik,Larp2	ENSMUSG00000025762	214048	0	0	0	0	0	0	0	0	0	chr3	+	40969891	40970034	ENSMUSE00000397268	0	2
Larp1b	e3.0	10978	11036	1.21452	0.474522	chr3:40950631-40977793	La ribonucleoprotein domain family, member 1B	1700108L22Rik,4933421B21Rik,Larp2	ENSMUSG00000025762	214048	0	0	0	0	0	0	0	0	0	chr3	+	40961608	40961666	ENSMUSE00000675480	0	2
Larp1b	e5.0	13338	13512	1.14813	0.259453	chr3:40950631-40977793	La ribonucleoprotein domain family, member 1B	1700108L22Rik,4933421B21Rik,Larp2	ENSMUSG00000025762	214048	0	0	0	0	0	0	0	0	0	chr3	+	40963968	40964142	ENSMUSE00000395146	0	2
Larp1b	e8.0	19821	19986	0.869086	0.0366411	chr3:40950631-40977793	La ribonucleoprotein domain family, member 1B	1700108L22Rik,4933421B21Rik,Larp2	ENSMUSG00000025762	214048	0	0	0	0	0	0	0	0	0	chr3	+	40970451	40970616	ENSMUSE00000442601	0	2
Larp1b	e9.0	21731	21875	1.02187	0.84787	chr3:40950631-40977793	La ribonucleoprotein domain family, member 1B	1700108L22Rik,4933421B21Rik,Larp2	ENSMUSG00000025762	214048	0	0	0	0	0	0	0	0	0	chr3	+	40972361	40972505	ENSMUSE00000275285, ENSMUSE00001336605	0	2
Larp1b	e11.0	26578	27163	0.99981	0.998529	chr3:40950631-40977793	La ribonucleoprotein domain family, member 1B	1700108L22Rik,4933421B21Rik,Larp2	ENSMUSG00000025762	214048	0	0	0	0	0	0	0	0	0	chr3	+	40977208	40977793	NA	0	0
Larp1b	e1.0	1	54	1.11184	0.544423	chr3:40950631-40977793	La ribonucleoprotein domain family, member 1B	1700108L22Rik,4933421B21Rik,Larp2	ENSMUSG00000025762	214048	0	0	1	0	0	0	0	0	0	chr3	+	40950631	40950684	NA	0	0
Larp1b	e4.0	11539	11598	1.37089	0.166343	chr3:40950631-40977793	La ribonucleoprotein domain family, member 1B	1700108L22Rik,4933421B21Rik,Larp2	ENSMUSG00000025762	214048	0	0	0	0	0	0	0	0	0	chr3	+	40962169	40962228	ENSMUSE00001378206	0	2
Gm30289	e1.0	1	1465	1	NA	chr3:40978570-40980034	predicted gene, 30289	NULL	NULL	102632135	0	0	0	0	0	0	0	0	0	chr3	+	40978570	40980034	NA	0	2
Jade1	e7.0	35953	36110	0.943793	0.156811	chr3:41555731-41616864	jade family PHD finger 1	D530048A03Rik,Phf17	ENSMUSG00000025764	269424	0	0	0	0	0	0	0	0	0	chr3	+	41591683	41591840	ENSMUSE00000153023	0	2
Jade1	e12.0	48740	49261	0.9939	0.884911	chr3:41555731-41616864	jade family PHD finger 1	D530048A03Rik,Phf17	ENSMUSG00000025764	269424	0	0	0	0	0	0	0	0	0	chr3	+	41604470	41604991	ENSMUSE00000153012	0	2
Jade1	e9.0	40885	41096	1.0545	0.10898	chr3:41555731-41616864	jade family PHD finger 1	D530048A03Rik,Phf17	ENSMUSG00000025764	269424	0	0	0	0	0	0	0	0	0	chr3	+	41596615	41596826	ENSMUSE00000153019, ENSMUSE00001345605	0	2
Jade1	e5.0	25465	25542	0.832458	0.100928	chr3:41555731-41616864	jade family PHD finger 1	D530048A03Rik,Phf17	ENSMUSG00000025764	269424	0	0	0	0	0	0	0	0	0	chr3	+	41581195	41581272	ENSMUSE00000356383, ENSMUSE00001344379	0	2
Jade1	e6.0	33204	33292	1.02435	0.881055	chr3:41555731-41616864	jade family PHD finger 1	D530048A03Rik,Phf17	ENSMUSG00000025764	269424	0	0	0	0	0	0	0	0	0	chr3	+	41588934	41589022	ENSMUSE00000153017, ENSMUSE00001344639	0	2
Jade1	e11.0	45637	45753	1.13162	0.0491473	chr3:41555731-41616864	jade family PHD finger 1	D530048A03Rik,Phf17	ENSMUSG00000025764	269424	0	0	0	0	0	0	0	0	0	chr3	+	41601367	41601483	ENSMUSE00000153013, ENSMUSE00001343290	0	2
Jade1	e10.0	44292	44459	0.949902	0.227983	chr3:41555731-41616864	jade family PHD finger 1	D530048A03Rik,Phf17	ENSMUSG00000025764	269424	0	0	0	0	0	0	0	0	0	chr3	+	41600022	41600189	ENSMUSE00000104072, ENSMUSE00001339163	0	2
Jade1	e14.0	57393	61134	1.1431	0.148529	chr3:41555731-41616864	jade family PHD finger 1	D530048A03Rik,Phf17	ENSMUSG00000025764	269424	0	0	0	0	0	0	0	0	0	chr3	+	41613123	41616864	ENSMUSE00001341336	0	0
Jade1	e3.0	8021	8186	1.09056	0.569707	chr3:41555731-41616864	jade family PHD finger 1	D530048A03Rik,Phf17	ENSMUSG00000025764	269424	0	0	1	0	0	0	0	0	0	chr3	+	41563751	41563916	NA	0	0
Jade1	e8.0	38037	38224	1.00067	0.994569	chr3:41555731-41616864	jade family PHD finger 1	D530048A03Rik,Phf17	ENSMUSG00000025764	269424	0	0	0	0	0	0	0	0	0	chr3	+	41593767	41593954	ENSMUSE00000153016, ENSMUSE00001339555	0	2
Jade1	e13.0	54073	54190	0.975325	0.752979	chr3:41555731-41616864	jade family PHD finger 1	D530048A03Rik,Phf17	ENSMUSG00000025764	269424	0	0	0	0	0	0	0	0	0	chr3	+	41609803	41609920	ENSMUSE00000153015	0	2
D3Ertd751e	e9.0	16010	16775	0.944437	0.799139	chr3:41742615-41759389	DNA segment, Chr 3, ERATO Doi 751, expressed	2810009O15Rik,4930415G15Rik	ENSMUSG00000025766	73852	1	0	0	0	0	0	0	0	0	chr3	+	41758624	41759389	NA	0	0
D3Ertd751e	e6.0	10975	11026	0.984474	0.931128	chr3:41742615-41759389	DNA segment, Chr 3, ERATO Doi 751, expressed	2810009O15Rik,4930415G15Rik	ENSMUSG00000025766	73852	0	0	0	0	0	1	0	0	0	chr3	+	41753589	41753640	ENSMUSE00001287516, ENSMUSE00001227937	0	1
D3Ertd751e	e7.0	11110	11309	0.975529	0.77484	chr3:41742615-41759389	DNA segment, Chr 3, ERATO Doi 751, expressed	2810009O15Rik,4930415G15Rik	ENSMUSG00000025766	73852	0	0	0	0	0	1	0	0	0	chr3	+	41753724	41753923	ENSMUSE00001297151, ENSMUSE00001265226	0	1
D3Ertd751e	e8.0	13435	13515	0.91949	0.465346	chr3:41742615-41759389	DNA segment, Chr 3, ERATO Doi 751, expressed	2810009O15Rik,4930415G15Rik	ENSMUSG00000025766	73852	0	0	0	0	0	0	0	0	0	chr3	+	41756049	41756129	ENSMUSE00000714660, ENSMUSE00001336688	0	2
D3Ertd751e	e4.0	6059	6119	0.937619	0.673975	chr3:41742615-41759389	DNA segment, Chr 3, ERATO Doi 751, expressed	2810009O15Rik,4930415G15Rik	ENSMUSG00000025766	73852	0	0	0	0	0	0	0	0	0	chr3	+	41748673	41748733	ENSMUSE00000592131	0	2
D3Ertd751e	ae8.0	13516	15891	1.06882	0.680535	chr3:41742615-41759389	DNA segment, Chr 3, ERATO Doi 751, expressed	2810009O15Rik,4930415G15Rik	ENSMUSG00000025766	73852	0	0	0	0	0	0	0	0	0	chr3	+	41756130	41758505	NA	0	NA
D3Ertd751e	ae8.0	15892	16009	1.20036	0.486681	chr3:41742615-41759389	DNA segment, Chr 3, ERATO Doi 751, expressed	2810009O15Rik,4930415G15Rik	ENSMUSG00000025766	73852	0	0	0	0	0	0	0	0	0	chr3	+	41758506	41758623	NA	0	1
D3Ertd751e	e3.0	3934	4114	1.07561	0.570893	chr3:41742615-41759389	DNA segment, Chr 3, ERATO Doi 751, expressed	2810009O15Rik,4930415G15Rik	ENSMUSG00000025766	73852	0	0	0	0	0	0	0	0	0	chr3	+	41746548	41746728	ENSMUSE00000592132	0	2
D3Ertd751e	e2.0	2082	2198	1.23543	0.690946	chr3:41742615-41759389	DNA segment, Chr 3, ERATO Doi 751, expressed	2810009O15Rik,4930415G15Rik	ENSMUSG00000025766	73852	0	0	0	1	0	1	0	0	0	chr3	+	41744696	41744812	ENSMUSE00000675421	0	0
Pcdh10	e4.0	14172	14477	0.908226	0.187569	chr3:45378398-45434579	protocadherin 10	6430521D13Rik,6430703F07Rik,OL-pc	ENSMUSG00000049100	18526	1	0	0	0	0	0	0	0	0	chr3	+	45392569	45392874	ENSMUSE00000347819, ENSMUSE00001341410	0	2
Pcdh10	e5.0	20926	21204	1.07381	0.756761	chr3:45378398-45434579	protocadherin 10	6430521D13Rik,6430703F07Rik,OL-pc	ENSMUSG00000049100	18526	1	0	0	0	0	0	0	0	0	chr3	+	45399323	45399601	NA	0	0
Pcdh10	e6.0	41010	45314	1.00709	0.892843	chr3:45378398-45434579	protocadherin 10	6430521D13Rik,6430703F07Rik,OL-pc	ENSMUSG00000049100	18526	1	0	0	0	0	0	0	0	0	chr3	+	45419407	45423711	ENSMUSE00000875506	0	0
Pcdh10	ae1.0	3487	4630	1.19636	0.633229	chr3:45378398-45434579	protocadherin 10	6430521D13Rik,6430703F07Rik,OL-pc	ENSMUSG00000049100	18526	0	0	0	0	0	0	0	0	0	chr3	+	45381884	45383027	NA	0	NA
Pcdh10	e2.0	5134	5192	1.06191	0.520008	chr3:45378398-45434579	protocadherin 10	6430521D13Rik,6430703F07Rik,OL-pc	ENSMUSG00000049100	18526	1	0	0	0	0	0	0	0	0	chr3	+	45383531	45383589	ENSMUSE00000402025, ENSMUSE00001339271	0	2
Pcdh10	e3.0	5703	5809	1.0152	0.776327	chr3:45378398-45434579	protocadherin 10	6430521D13Rik,6430703F07Rik,OL-pc	ENSMUSG00000049100	18526	1	0	0	0	0	0	0	0	0	chr3	+	45384100	45384206	ENSMUSE00000359238, ENSMUSE00001337047	0	2
Pcdh10	e7.0	54077	56182	0.883127	0.0241624	chr3:45378398-45434579	protocadherin 10	6430521D13Rik,6430703F07Rik,OL-pc	ENSMUSG00000049100	18526	1	0	0	0	0	0	0	0	0	chr3	+	45432474	45434579	NA	0	0
Pcdh10	e1.0	1	3486	1.01963	0.265322	chr3:45378398-45434579	protocadherin 10	6430521D13Rik,6430703F07Rik,OL-pc	ENSMUSG00000049100	18526	0	0	0	0	0	0	0	0	0	chr3	+	45378398	45381883	NA	0	0
Noct	e3.0	25251	27208	0.999028	0.926844	chr3:51224447-51251654	nocturnin	Ccr4,Ccrn4l	ENSMUSG00000023087	12457	0	0	0	0	0	0	0	0	0	chr3	+	51249697	51251654	NA	0	0
Noct	e2.0	23359	23628	0.996638	0.965964	chr3:51224447-51251654	nocturnin	Ccr4,Ccrn4l	ENSMUSG00000023087	12457	0	0	0	0	0	0	0	0	0	chr3	+	51247805	51248074	ENSMUSE00000265885, ENSMUSE00001343537	0	2
Noct	e1.0	1	841	1.10764	0.238054	chr3:51224447-51251654	nocturnin	Ccr4,Ccrn4l	ENSMUSG00000023087	12457	0	0	1	0	0	0	0	0	0	chr3	+	51224447	51225287	ENSMUSE00000432417	0	0
Naa15	e3.0	22324	22428	1.13132	0.264368	chr3:51416016-51475985	N(alpha)-acetyltransferase 15, NatA auxiliary subunit	5730450D16Rik,ASTBDN,mNAT1,Narg1,Tbdn-1,tubedown	ENSMUSG00000063273	74838	0	0	0	0	0	0	0	0	0	chr3	+	51438339	51438443	ENSMUSE00001345200, ENSMUSE00000568265	0	1
Naa15	e2.0	20200	20284	1.03125	0.776395	chr3:51416016-51475985	N(alpha)-acetyltransferase 15, NatA auxiliary subunit	5730450D16Rik,ASTBDN,mNAT1,Narg1,Tbdn-1,tubedown	ENSMUSG00000063273	74838	0	0	0	0	0	0	0	0	0	chr3	+	51436215	51436299	ENSMUSE00001340432, ENSMUSE00000568266	0	1
Naa15	e15.0	45069	45262	0.960367	0.716483	chr3:51416016-51475985	N(alpha)-acetyltransferase 15, NatA auxiliary subunit	5730450D16Rik,ASTBDN,mNAT1,Narg1,Tbdn-1,tubedown	ENSMUSG00000063273	74838	0	0	0	0	0	0	0	0	0	chr3	+	51461084	51461277	ENSMUSE00000264844, ENSMUSE00001340472	0	2
Naa15	e17.0	49579	49677	1.03994	0.852493	chr3:51416016-51475985	N(alpha)-acetyltransferase 15, NatA auxiliary subunit	5730450D16Rik,ASTBDN,mNAT1,Narg1,Tbdn-1,tubedown	ENSMUSG00000063273	74838	0	0	0	0	0	0	0	0	0	chr3	+	51465594	51465692	ENSMUSE00000172704, ENSMUSE00001339676	0	2
Naa15	e4.0	25891	26048	0.999581	0.995244	chr3:51416016-51475985	N(alpha)-acetyltransferase 15, NatA auxiliary subunit	5730450D16Rik,ASTBDN,mNAT1,Narg1,Tbdn-1,tubedown	ENSMUSG00000063273	74838	0	0	0	0	0	0	0	0	0	chr3	+	51441906	51442063	ENSMUSE00000493668	0	1
Naa15	e7.0	30632	30751	1.00949	0.939626	chr3:51416016-51475985	N(alpha)-acetyltransferase 15, NatA auxiliary subunit	5730450D16Rik,ASTBDN,mNAT1,Narg1,Tbdn-1,tubedown	ENSMUSG00000063273	74838	0	0	0	0	0	0	0	0	0	chr3	+	51446647	51446766	ENSMUSE00000451245	0	2
Naa15	e6.0	27783	27936	1.15431	0.250698	chr3:51416016-51475985	N(alpha)-acetyltransferase 15, NatA auxiliary subunit	5730450D16Rik,ASTBDN,mNAT1,Narg1,Tbdn-1,tubedown	ENSMUSG00000063273	74838	0	0	0	0	0	0	0	0	0	chr3	+	51443798	51443951	ENSMUSE00000451249	0	2
Naa15	e14.0	43932	44145	0.911618	0.493752	chr3:51416016-51475985	N(alpha)-acetyltransferase 15, NatA auxiliary subunit	5730450D16Rik,ASTBDN,mNAT1,Narg1,Tbdn-1,tubedown	ENSMUSG00000063273	74838	0	0	0	0	0	0	0	0	0	chr3	+	51459947	51460160	ENSMUSE00000172703	0	2
Naa15	e18.0	54071	54214	0.982261	0.83851	chr3:51416016-51475985	N(alpha)-acetyltransferase 15, NatA auxiliary subunit	5730450D16Rik,ASTBDN,mNAT1,Narg1,Tbdn-1,tubedown	ENSMUSG00000063273	74838	0	0	0	0	0	0	0	0	0	chr3	+	51470086	51470229	ENSMUSE00000172696, ENSMUSE00001343327	0	2
Naa15	e11.0	39819	39988	1.05687	0.526161	chr3:51416016-51475985	N(alpha)-acetyltransferase 15, NatA auxiliary subunit	5730450D16Rik,ASTBDN,mNAT1,Narg1,Tbdn-1,tubedown	ENSMUSG00000063273	74838	0	0	0	0	0	0	0	0	0	chr3	+	51455834	51456003	ENSMUSE00000264875	0	2
Naa15	e1.0	1	361	0.954007	0.683597	chr3:51416016-51475985	N(alpha)-acetyltransferase 15, NatA auxiliary subunit	5730450D16Rik,ASTBDN,mNAT1,Narg1,Tbdn-1,tubedown	ENSMUSG00000063273	74838	0	0	0	0	0	0	0	0	0	chr3	+	51416016	51416376	ENSMUSE00000465705	0	0
Naa15	e10.0	35295	35367	1.18406	0.109888	chr3:51416016-51475985	N(alpha)-acetyltransferase 15, NatA auxiliary subunit	5730450D16Rik,ASTBDN,mNAT1,Narg1,Tbdn-1,tubedown	ENSMUSG00000063273	74838	0	0	0	0	0	0	0	0	0	chr3	+	51451310	51451382	ENSMUSE00000172706	0	2
Naa15	e13.0	42607	42735	0.907357	0.102085	chr3:51416016-51475985	N(alpha)-acetyltransferase 15, NatA auxiliary subunit	5730450D16Rik,ASTBDN,mNAT1,Narg1,Tbdn-1,tubedown	ENSMUSG00000063273	74838	0	0	0	0	0	0	0	0	0	chr3	+	51458622	51458750	ENSMUSE00000172702	0	2
Naa15	e12.0	41283	41435	0.93372	0.447649	chr3:51416016-51475985	N(alpha)-acetyltransferase 15, NatA auxiliary subunit	5730450D16Rik,ASTBDN,mNAT1,Narg1,Tbdn-1,tubedown	ENSMUSG00000063273	74838	0	0	0	0	0	0	0	0	0	chr3	+	51457298	51457450	ENSMUSE00000568264	0	2
Naa15	e9.0	32538	32644	1.21146	0.292109	chr3:51416016-51475985	N(alpha)-acetyltransferase 15, NatA auxiliary subunit	5730450D16Rik,ASTBDN,mNAT1,Narg1,Tbdn-1,tubedown	ENSMUSG00000063273	74838	0	0	0	0	0	0	0	0	0	chr3	+	51448553	51448659	ENSMUSE00000172693	0	2
Naa15	e16.0	47249	47357	1.04083	0.797094	chr3:51416016-51475985	N(alpha)-acetyltransferase 15, NatA auxiliary subunit	5730450D16Rik,ASTBDN,mNAT1,Narg1,Tbdn-1,tubedown	ENSMUSG00000063273	74838	0	0	0	0	0	0	0	0	0	chr3	+	51463264	51463372	ENSMUSE00000172707, ENSMUSE00001336861	0	2
Naa15	e20.0	56585	59970	0.947632	0.160653	chr3:51416016-51475985	N(alpha)-acetyltransferase 15, NatA auxiliary subunit	5730450D16Rik,ASTBDN,mNAT1,Narg1,Tbdn-1,tubedown	ENSMUSG00000063273	74838	0	0	0	0	0	0	0	0	0	chr3	+	51472600	51475985	ENSMUSE00000264801	0	0
Naa15	e5.0	26721	26855	0.937187	0.498893	chr3:51416016-51475985	N(alpha)-acetyltransferase 15, NatA auxiliary subunit	5730450D16Rik,ASTBDN,mNAT1,Narg1,Tbdn-1,tubedown	ENSMUSG00000063273	74838	0	0	0	0	0	0	0	0	0	chr3	+	51442736	51442870	ENSMUSE00000172708	0	1
Naa15	e8.0	32326	32421	1.10731	0.265697	chr3:51416016-51475985	N(alpha)-acetyltransferase 15, NatA auxiliary subunit	5730450D16Rik,ASTBDN,mNAT1,Narg1,Tbdn-1,tubedown	ENSMUSG00000063273	74838	0	0	0	0	0	0	0	0	0	chr3	+	51448341	51448436	ENSMUSE00000451227	0	2
Naa15	e19.0	55470	55567	0.873886	0.21598	chr3:51416016-51475985	N(alpha)-acetyltransferase 15, NatA auxiliary subunit	5730450D16Rik,ASTBDN,mNAT1,Narg1,Tbdn-1,tubedown	ENSMUSG00000063273	74838	0	0	0	0	0	0	0	0	0	chr3	+	51471485	51471582	ENSMUSE00000264808	0	2
Rab33b	e2.0	9391	12245	1.00771	0.486641	chr3:51483966-51496210	RAB33B, member RAS oncogene family	NULL	ENSMUSG00000027739	19338	0	0	0	0	0	0	0	0	0	chr3	+	51493356	51496210	NA	0	0
Rab33b	e1.0	1	615	0.920766	0.486641	chr3:51483966-51496210	RAB33B, member RAS oncogene family	NULL	ENSMUSG00000027739	19338	0	0	0	0	0	0	0	0	0	chr3	+	51483966	51484580	ENSMUSE00000355090	0	0
Foxo1	e1.0	1	1087	1.05574	0.0918285	chr3:52268336-52350109	forkhead box O1	Afxh,FKHR,Fkhr1,Foxo1a	ENSMUSG00000044167	56458	0	0	0	0	0	0	0	0	0	chr3	+	52268336	52269422	ENSMUSE00000368872	0	0
Foxo1	e2.0	76704	78055	1	NA	chr3:52268336-52350109	forkhead box O1	Afxh,FKHR,Fkhr1,Foxo1a	ENSMUSG00000044167	56458	0	0	0	0	0	0	0	0	0	chr3	+	52345039	52346390	ENSMUSE00000411698	0	1
Foxo1	e3.0	78661	81774	1.01899	0.662351	chr3:52268336-52350109	forkhead box O1	Afxh,FKHR,Fkhr1,Foxo1a	ENSMUSG00000044167	56458	0	0	0	0	0	0	0	0	0	chr3	+	52346996	52350109	NA	0	0
Lhfp	e1.0	134	228	1.02093	0.936712	chr3:53041547-53261678	lipoma HMGIC fusion partner	2810489O06Rik	ENSMUSG00000048332	108927	0	0	0	0	0	0	0	0	0	chr3	+	53041680	53041774	NA	0	2
Lhfp	e2.0	1601	1616	0.775934	0.0900825	chr3:53041547-53261678	lipoma HMGIC fusion partner	2810489O06Rik	ENSMUSG00000048332	108927	0	0	0	0	0	0	0	0	0	chr3	+	53043147	53043162	NA	1	1
Lhfp	e3.0	190184	190282	1.2785	0.246698	chr3:53041547-53261678	lipoma HMGIC fusion partner	2810489O06Rik	ENSMUSG00000048332	108927	0	0	0	0	0	0	0	0	0	chr3	+	53231730	53231828	ENSMUSE00001207897, ENSMUSE00001267731	0	2
Lhfp	e4.0	218945	220132	0.906682	0.61831	chr3:53041547-53261678	lipoma HMGIC fusion partner	2810489O06Rik	ENSMUSG00000048332	108927	0	0	0	0	0	0	0	0	0	chr3	+	53260491	53261678	NA	0	0
Lhfp	e2.0	1573	1600	0.717798	0.139576	chr3:53041547-53261678	lipoma HMGIC fusion partner	2810489O06Rik	ENSMUSG00000048332	108927	0	0	0	0	0	0	0	0	0	chr3	+	53043119	53043146	NA	1	2
Lhfp	e1.0	1	133	1.21229	0.469451	chr3:53041547-53261678	lipoma HMGIC fusion partner	2810489O06Rik	ENSMUSG00000048332	108927	0	0	0	0	0	0	0	0	0	chr3	+	53041547	53041679	NA	0	0
Lhfp	e2.0	1617	2145	0.954291	0.29132	chr3:53041547-53261678	lipoma HMGIC fusion partner	2810489O06Rik	ENSMUSG00000048332	108927	0	0	0	0	0	0	0	0	0	chr3	+	53043163	53043691	NA	0	1
Proser1	e11.0	13820	15503	1.03878	0.232693	chr3:53463664-53481757	proline and serine rich 1	2810046L04Rik	ENSMUSG00000049504	212127	1	0	0	0	0	0	0	0	0	chr3	+	53477483	53479166	ENSMUSE00001045166	0	1
Proser1	e2.0	3439	3504	1.0818	0.752554	chr3:53463664-53481757	proline and serine rich 1	2810046L04Rik	ENSMUSG00000049504	212127	0	0	0	0	0	1	0	0	0	chr3	+	53467102	53467167	ENSMUSE00001291895, ENSMUSE00001249303	0	1
Proser1	e3.0	5818	5886	1.12938	0.179865	chr3:53463664-53481757	proline and serine rich 1	2810046L04Rik	ENSMUSG00000049504	212127	0	0	0	0	0	0	0	0	0	chr3	+	53469481	53469549	ENSMUSE00001270652, ENSMUSE00001282938	0	1
Proser1	e8.0	11025	11103	1.09894	0.254137	chr3:53463664-53481757	proline and serine rich 1	2810046L04Rik	ENSMUSG00000049504	212127	1	0	0	0	0	0	0	0	0	chr3	+	53474688	53474766	ENSMUSE00000568234	0	0
Proser1	e9.0	11652	11747	1.17404	0.0409806	chr3:53463664-53481757	proline and serine rich 1	2810046L04Rik	ENSMUSG00000049504	212127	1	0	0	0	0	0	0	0	0	chr3	+	53475315	53475410	ENSMUSE00000999415	0	0
Proser1	e4.0	6610	6704	1.07467	0.650682	chr3:53463664-53481757	proline and serine rich 1	2810046L04Rik	ENSMUSG00000049504	212127	0	0	0	0	0	0	0	0	0	chr3	+	53470273	53470367	ENSMUSE00001287934, ENSMUSE00001267714	0	1
Proser1	e5.0	7761	7854	0.804574	0.0700391	chr3:53463664-53481757	proline and serine rich 1	2810046L04Rik	ENSMUSG00000049504	212127	0	0	0	0	0	0	0	0	0	chr3	+	53471424	53471517	ENSMUSE00001249436, ENSMUSE00001205529	0	1
Proser1	e7.0	9821	9904	1.12967	0.340905	chr3:53463664-53481757	proline and serine rich 1	2810046L04Rik	ENSMUSG00000049504	212127	0	0	0	0	0	0	0	0	0	chr3	+	53473484	53473567	ENSMUSE00000591966	0	1
Proser1	e12.0	15897	16047	0.727421	0.0593252	chr3:53463664-53481757	proline and serine rich 1	2810046L04Rik	ENSMUSG00000049504	212127	1	0	0	0	0	0	0	0	0	chr3	+	53479560	53479710	ENSMUSE00001040841	0	1
Proser1	e10.0	11994	12038	1.24676	0.0711	chr3:53463664-53481757	proline and serine rich 1	2810046L04Rik	ENSMUSG00000049504	212127	1	0	0	0	0	0	0	0	0	chr3	+	53475657	53475701	ENSMUSE00001080667	0	0
Proser1	e6.0	8313	8423	0.871512	0.0614452	chr3:53463664-53481757	proline and serine rich 1	2810046L04Rik	ENSMUSG00000049504	212127	0	0	0	0	0	0	0	0	0	chr3	+	53471976	53472086	ENSMUSE00001238797, ENSMUSE00001256933	0	1
Proser1	e1.0	1	656	0.944738	0.608573	chr3:53463664-53481757	proline and serine rich 1	2810046L04Rik	ENSMUSG00000049504	212127	0	0	0	0	0	0	0	0	0	chr3	+	53463664	53464319	NA	0	0
Proser1	e13.0	16849	18094	0.897391	0.230161	chr3:53463664-53481757	proline and serine rich 1	2810046L04Rik	ENSMUSG00000049504	212127	1	0	0	0	0	0	0	0	0	chr3	+	53480512	53481757	NA	0	0
Trpc4	e12.0	159733	159822	1.0849	0.320346	chr3:54156034-54318470	transient receptor potential cation channel, subfamily C, member 4	CCE1,STRPC4,Trp4,Trrp4	ENSMUSG00000027748	22066	1	0	0	0	0	0	0	0	0	chr3	+	54315766	54315855	ENSMUSE00000263292, ENSMUSE00001347210	0	1
Trpc4	e4.0	38620	39027	0.97467	0.533189	chr3:54156034-54318470	transient receptor potential cation channel, subfamily C, member 4	CCE1,STRPC4,Trp4,Trrp4	ENSMUSG00000027748	22066	1	0	0	0	0	0	0	0	0	chr3	+	54194653	54195060	ENSMUSE00000263342, ENSMUSE00001351800	0	2
Trpc4	e7.0	123830	123969	1.11275	0.108568	chr3:54156034-54318470	transient receptor potential cation channel, subfamily C, member 4	CCE1,STRPC4,Trp4,Trrp4	ENSMUSG00000027748	22066	1	0	0	0	0	0	0	0	0	chr3	+	54279863	54280002	ENSMUSE00000263323, ENSMUSE00001348717	0	1
Trpc4	e8.0	134998	135311	1.04576	0.399482	chr3:54156034-54318470	transient receptor potential cation channel, subfamily C, member 4	CCE1,STRPC4,Trp4,Trrp4	ENSMUSG00000027748	22066	1	0	0	0	0	0	0	0	0	chr3	+	54291031	54291344	ENSMUSE00000263318, ENSMUSE00001350679	0	1
Trpc4	e11.0	159584	159625	0.935678	0.340995	chr3:54156034-54318470	transient receptor potential cation channel, subfamily C, member 4	CCE1,STRPC4,Trp4,Trrp4	ENSMUSG00000027748	22066	1	0	0	0	0	0	0	0	0	chr3	+	54315617	54315658	ENSMUSE00000263300, ENSMUSE00001346943	0	1
Trpc4	e6.0	110051	110333	1.10936	0.0482532	chr3:54156034-54318470	transient receptor potential cation channel, subfamily C, member 4	CCE1,STRPC4,Trp4,Trrp4	ENSMUSG00000027748	22066	0	0	0	0	0	0	0	0	0	chr3	+	54266084	54266366	NA	0	1
Trpc4	e9.0	143036	143231	1.07909	0.257533	chr3:54156034-54318470	transient receptor potential cation channel, subfamily C, member 4	CCE1,STRPC4,Trp4,Trrp4	ENSMUSG00000027748	22066	1	0	0	0	0	0	0	0	0	chr3	+	54299069	54299264	ENSMUSE00000568210, ENSMUSE00001347992	0	2
Trpc4	e13.0	161410	162437	0.979518	0.646036	chr3:54156034-54318470	transient receptor potential cation channel, subfamily C, member 4	CCE1,STRPC4,Trp4,Trrp4	ENSMUSG00000027748	22066	1	0	0	0	0	0	0	0	0	chr3	+	54317443	54318470	NA	0	0
Trpc4	e5.0	66160	66678	0.931811	0.0815407	chr3:54156034-54318470	transient receptor potential cation channel, subfamily C, member 4	CCE1,STRPC4,Trp4,Trrp4	ENSMUSG00000027748	22066	1	0	0	0	0	0	0	0	0	chr3	+	54222193	54222711	ENSMUSE00000172737, ENSMUSE00001350255	0	2
Trpc4	e2.0	340	676	0.836227	0.431019	chr3:54156034-54318470	transient receptor potential cation channel, subfamily C, member 4	CCE1,STRPC4,Trp4,Trrp4	ENSMUSG00000027748	22066	0	0	1	0	0	0	0	0	0	chr3	+	54156373	54156709	ENSMUSE00001350160	0	0
Trpc4	e1.0	1	226	0.973408	0.79607	chr3:54156034-54318470	transient receptor potential cation channel, subfamily C, member 4	CCE1,STRPC4,Trp4,Trrp4	ENSMUSG00000027748	22066	0	0	1	0	0	0	0	0	0	chr3	+	54156034	54156259	NA	0	0
Trpc4	e10.0	146067	146261	0.923895	0.289381	chr3:54156034-54318470	transient receptor potential cation channel, subfamily C, member 4	CCE1,STRPC4,Trp4,Trrp4	ENSMUSG00000027748	22066	1	0	0	0	0	0	0	0	0	chr3	+	54302100	54302294	ENSMUSE00000263306, ENSMUSE00001357339	0	1
Trpc4	e6.0	110334	110387	1.15498	0.296206	chr3:54156034-54318470	transient receptor potential cation channel, subfamily C, member 4	CCE1,STRPC4,Trp4,Trrp4	ENSMUSG00000027748	22066	0	0	0	0	0	0	0	0	0	chr3	+	54266367	54266420	NA	0	1
Supt20	e6.0	5773	5839	1.00867	0.966705	chr3:54692821-54728762	suppressor of Ty 20	D3Ertd300e,Fam48a,p38interactingprotein,p38IP	ENSMUSG00000027751	56790	1	0	0	1	0	0	0	0	0	chr3	+	54698593	54698659	ENSMUSE00000639265, ENSMUSE00001348610	0	1
Supt20	e23.0	25414	25571	1.09028	0.371023	chr3:54692821-54728762	suppressor of Ty 20	D3Ertd300e,Fam48a,p38interactingprotein,p38IP	ENSMUSG00000027751	56790	1	0	0	0	0	0	0	0	0	chr3	+	54718234	54718391	ENSMUSE00000415691, ENSMUSE00001347403	0	0
Supt20	e3.0	2303	2387	1.11169	0.607465	chr3:54692821-54728762	suppressor of Ty 20	D3Ertd300e,Fam48a,p38interactingprotein,p38IP	ENSMUSG00000027751	56790	1	0	0	1	0	0	0	0	0	chr3	+	54695123	54695207	ENSMUSE00000511588, ENSMUSE00001354322	0	0
Supt20	e15.0	19272	19429	0.935712	0.522442	chr3:54692821-54728762	suppressor of Ty 20	D3Ertd300e,Fam48a,p38interactingprotein,p38IP	ENSMUSG00000027751	56790	1	0	0	1	0	0	0	0	0	chr3	+	54712092	54712249	ENSMUSE00000639256	0	0
Supt20	ae21.0	24018	24518	1.22098	0.466225	chr3:54692821-54728762	suppressor of Ty 20	D3Ertd300e,Fam48a,p38interactingprotein,p38IP	ENSMUSG00000027751	56790	0	0	0	0	0	0	0	0	0	chr3	+	54716838	54717338	NA	0	0
Supt20	e10.0	14268	14321	0.993698	0.90338	chr3:54692821-54728762	suppressor of Ty 20	D3Ertd300e,Fam48a,p38interactingprotein,p38IP	ENSMUSG00000027751	56790	1	0	0	1	0	0	0	0	0	chr3	+	54707088	54707141	ENSMUSE00000639261, ENSMUSE00001355121	0	0
Supt20	e28.0	35524	35942	1.0742	0.539881	chr3:54692821-54728762	suppressor of Ty 20	D3Ertd300e,Fam48a,p38interactingprotein,p38IP	ENSMUSG00000027751	56790	1	0	0	0	0	0	0	0	0	chr3	+	54728344	54728762	ENSMUSE00000415661	0	0
Supt20	e11.0	15437	15576	0.911399	0.604614	chr3:54692821-54728762	suppressor of Ty 20	D3Ertd300e,Fam48a,p38interactingprotein,p38IP	ENSMUSG00000027751	56790	1	0	0	1	0	0	0	0	0	chr3	+	54708257	54708396	ENSMUSE00000639260, ENSMUSE00001349550	0	0
Supt20	e16.0	20356	20382	0.866507	0.291911	chr3:54692821-54728762	suppressor of Ty 20	D3Ertd300e,Fam48a,p38interactingprotein,p38IP	ENSMUSG00000027751	56790	1	0	0	1	0	0	0	0	0	chr3	+	54713176	54713202	ENSMUSE00001022678, ENSMUSE00001349618	1	0
Supt20	e25.0	29737	29820	0.981368	0.925105	chr3:54692821-54728762	suppressor of Ty 20	D3Ertd300e,Fam48a,p38interactingprotein,p38IP	ENSMUSG00000027751	56790	1	0	0	0	0	0	0	0	0	chr3	+	54722557	54722640	ENSMUSE00000415678	0	0
Supt20	e22.0	24519	24825	0.953798	0.492077	chr3:54692821-54728762	suppressor of Ty 20	D3Ertd300e,Fam48a,p38interactingprotein,p38IP	ENSMUSG00000027751	56790	1	0	0	0	0	0	0	0	0	chr3	+	54717339	54717645	NA	0	0
Supt20	e21.0	23818	24017	1.00309	0.987411	chr3:54692821-54728762	suppressor of Ty 20	D3Ertd300e,Fam48a,p38interactingprotein,p38IP	ENSMUSG00000027751	56790	1	0	0	1	0	0	0	0	0	chr3	+	54716638	54716837	ENSMUSE00000907654	0	0
Supt20	e17.0	20913	20945	0.964829	0.817571	chr3:54692821-54728762	suppressor of Ty 20	D3Ertd300e,Fam48a,p38interactingprotein,p38IP	ENSMUSG00000027751	56790	1	0	0	1	0	0	0	0	0	chr3	+	54713733	54713765	ENSMUSE00000639254	0	0
Supt20	e20.0	22714	22869	1.02054	0.894495	chr3:54692821-54728762	suppressor of Ty 20	D3Ertd300e,Fam48a,p38interactingprotein,p38IP	ENSMUSG00000027751	56790	1	0	0	1	0	0	0	0	0	chr3	+	54715534	54715689	ENSMUSE00000258573	0	0
Supt20	e5.0	4131	4189	1.0869	0.5374	chr3:54692821-54728762	suppressor of Ty 20	D3Ertd300e,Fam48a,p38interactingprotein,p38IP	ENSMUSG00000027751	56790	1	0	0	1	0	0	0	0	0	chr3	+	54696951	54697009	ENSMUSE00000639266, ENSMUSE00001355266	0	1
Supt20	e26.0	33150	33255	0.866416	0.371074	chr3:54692821-54728762	suppressor of Ty 20	D3Ertd300e,Fam48a,p38interactingprotein,p38IP	ENSMUSG00000027751	56790	1	0	0	0	0	0	0	0	0	chr3	+	54725970	54726075	ENSMUSE00000415671, ENSMUSE00001355659	0	0
Supt20	e12.0	16211	16367	0.859929	0.365664	chr3:54692821-54728762	suppressor of Ty 20	D3Ertd300e,Fam48a,p38interactingprotein,p38IP	ENSMUSG00000027751	56790	1	0	0	1	0	0	0	0	0	chr3	+	54709031	54709187	ENSMUSE00000639259, ENSMUSE00001349814	0	0
Supt20	e18.0	21868	21976	1.02293	0.848954	chr3:54692821-54728762	suppressor of Ty 20	D3Ertd300e,Fam48a,p38interactingprotein,p38IP	ENSMUSG00000027751	56790	1	0	0	1	0	0	0	0	0	chr3	+	54714688	54714796	ENSMUSE00000639253	0	0
Supt20	e2.0	283	388	1.27164	0.508016	chr3:54692821-54728762	suppressor of Ty 20	D3Ertd300e,Fam48a,p38interactingprotein,p38IP	ENSMUSG00000027751	56790	0	0	0	0	0	0	0	0	0	chr3	+	54693103	54693208	ENSMUSE00000415967	0	0
Supt20	e24.0	27586	27641	1.09542	0.698818	chr3:54692821-54728762	suppressor of Ty 20	D3Ertd300e,Fam48a,p38interactingprotein,p38IP	ENSMUSG00000027751	56790	1	0	0	0	0	0	0	0	0	chr3	+	54720406	54720461	ENSMUSE00000415686, ENSMUSE00001355908	0	0
Supt20	e14.0	17581	17652	1.25542	0.0825867	chr3:54692821-54728762	suppressor of Ty 20	D3Ertd300e,Fam48a,p38interactingprotein,p38IP	ENSMUSG00000027751	56790	1	0	0	1	0	0	0	0	0	chr3	+	54710401	54710472	ENSMUSE00000639257, ENSMUSE00001348135	0	0
Supt20	e19.0	22334	22436	1.42451	0.0698709	chr3:54692821-54728762	suppressor of Ty 20	D3Ertd300e,Fam48a,p38interactingprotein,p38IP	ENSMUSG00000027751	56790	1	0	0	1	0	0	0	0	0	chr3	+	54715154	54715256	ENSMUSE00000639251	0	0
Supt20	e4.0	3664	3699	1.05505	0.714274	chr3:54692821-54728762	suppressor of Ty 20	D3Ertd300e,Fam48a,p38interactingprotein,p38IP	ENSMUSG00000027751	56790	1	0	0	1	0	0	0	0	0	chr3	+	54696484	54696519	ENSMUSE00000591824, ENSMUSE00001351564	0	0
Supt20	e7.0	8670	8796	0.809339	0.0377005	chr3:54692821-54728762	suppressor of Ty 20	D3Ertd300e,Fam48a,p38interactingprotein,p38IP	ENSMUSG00000027751	56790	1	0	0	1	0	0	0	0	0	chr3	+	54701490	54701616	ENSMUSE00001350837, ENSMUSE00001356573	0	0
Supt20	e27.0	34749	34876	0.965984	0.738437	chr3:54692821-54728762	suppressor of Ty 20	D3Ertd300e,Fam48a,p38interactingprotein,p38IP	ENSMUSG00000027751	56790	1	0	0	0	0	0	0	0	0	chr3	+	54727569	54727696	ENSMUSE00000415668, ENSMUSE00001350062	0	0
Supt20	ae25.0	29701	29736	1.19026	0.560789	chr3:54692821-54728762	suppressor of Ty 20	D3Ertd300e,Fam48a,p38interactingprotein,p38IP	ENSMUSG00000027751	56790	0	0	0	0	0	0	0	0	0	chr3	+	54722521	54722556	NA	0	0
Supt20	e9.0	14040	14156	0.866077	0.319234	chr3:54692821-54728762	suppressor of Ty 20	D3Ertd300e,Fam48a,p38interactingprotein,p38IP	ENSMUSG00000027751	56790	1	0	0	1	0	0	0	0	0	chr3	+	54706860	54706976	ENSMUSE00000639262, ENSMUSE00001355939	0	0
Supt20	e8.0	10251	10354	0.940951	0.709928	chr3:54692821-54728762	suppressor of Ty 20	D3Ertd300e,Fam48a,p38interactingprotein,p38IP	ENSMUSG00000027751	56790	1	0	0	1	0	0	0	0	0	chr3	+	54703071	54703174	ENSMUSE00000639263, ENSMUSE00001352668	0	0
Supt20	e13.0	16453	16509	0.910788	0.446013	chr3:54692821-54728762	suppressor of Ty 20	D3Ertd300e,Fam48a,p38interactingprotein,p38IP	ENSMUSG00000027751	56790	1	0	0	1	0	0	0	0	0	chr3	+	54709273	54709329	ENSMUSE00000639258, ENSMUSE00001346885	0	0
Alg5	e8.0	10930	11081	1.08145	0.587958	chr3:54735537-54751318	asparagine-linked glycosylation 5 (dolichyl-phosphate beta-glucosyltransferase)	1500026A19Rik,2600005J22Rik	ENSMUSG00000036632	66248	1	0	0	0	0	0	0	0	0	chr3	+	54746466	54746617	ENSMUSE00001231869, ENSMUSE00001257054	0	1
Alg5	e5.0	6611	6703	0.955281	0.76871	chr3:54735537-54751318	asparagine-linked glycosylation 5 (dolichyl-phosphate beta-glucosyltransferase)	1500026A19Rik,2600005J22Rik	ENSMUSG00000036632	66248	1	0	0	0	0	0	0	0	0	chr3	+	54742147	54742239	ENSMUSE00001224028, ENSMUSE00001283107	0	2
Alg5	e7.0	9571	9630	1.04599	0.773632	chr3:54735537-54751318	asparagine-linked glycosylation 5 (dolichyl-phosphate beta-glucosyltransferase)	1500026A19Rik,2600005J22Rik	ENSMUSG00000036632	66248	1	0	0	0	0	0	0	0	0	chr3	+	54745107	54745166	ENSMUSE00001217305, ENSMUSE00001299975	0	2
Alg5	e4.0	5843	5911	1.06537	0.727324	chr3:54735537-54751318	asparagine-linked glycosylation 5 (dolichyl-phosphate beta-glucosyltransferase)	1500026A19Rik,2600005J22Rik	ENSMUSG00000036632	66248	1	0	0	0	0	0	0	0	0	chr3	+	54741379	54741447	ENSMUSE00001304882, ENSMUSE00001225188	0	2
Alg5	e2.0	3246	3414	0.896626	0.126744	chr3:54735537-54751318	asparagine-linked glycosylation 5 (dolichyl-phosphate beta-glucosyltransferase)	1500026A19Rik,2600005J22Rik	ENSMUSG00000036632	66248	0	0	0	0	0	0	0	0	0	chr3	+	54738782	54738950	NA	0	1
Alg5	e9.0	13072	13157	1.16281	0.507039	chr3:54735537-54751318	asparagine-linked glycosylation 5 (dolichyl-phosphate beta-glucosyltransferase)	1500026A19Rik,2600005J22Rik	ENSMUSG00000036632	66248	1	0	0	0	0	0	0	0	0	chr3	+	54748608	54748693	ENSMUSE00001219247, ENSMUSE00001290832	0	2
Alg5	e6.0	9062	9175	0.973093	0.817953	chr3:54735537-54751318	asparagine-linked glycosylation 5 (dolichyl-phosphate beta-glucosyltransferase)	1500026A19Rik,2600005J22Rik	ENSMUSG00000036632	66248	1	0	0	0	0	0	0	0	0	chr3	+	54744598	54744711	ENSMUSE00001204903, ENSMUSE00001238675	0	2
Alg5	e1.0	1	113	1.14372	0.692842	chr3:54735537-54751318	asparagine-linked glycosylation 5 (dolichyl-phosphate beta-glucosyltransferase)	1500026A19Rik,2600005J22Rik	ENSMUSG00000036632	66248	0	0	0	0	0	0	0	0	0	chr3	+	54735537	54735649	NA	0	0
Alg5	e3.0	3726	3772	1.05885	0.581424	chr3:54735537-54751318	asparagine-linked glycosylation 5 (dolichyl-phosphate beta-glucosyltransferase)	1500026A19Rik,2600005J22Rik	ENSMUSG00000036632	66248	0	0	0	0	0	0	0	0	0	chr3	+	54739262	54739308	ENSMUSE00001303111, ENSMUSE00001299899	0	2
Alg5	e10.0	13693	15782	1.04229	0.744658	chr3:54735537-54751318	asparagine-linked glycosylation 5 (dolichyl-phosphate beta-glucosyltransferase)	1500026A19Rik,2600005J22Rik	ENSMUSG00000036632	66248	1	0	0	0	0	0	0	0	0	chr3	+	54749229	54751318	ENSMUSE00000802328	0	0
Smad9	e3.0	30484	30741	1.07037	0.694038	chr3:54755581-54801269	SMAD family member 9	MADH6,Madh9,SMAD8A,SMAD8B	ENSMUSG00000027796	55994	0	0	0	0	0	0	0	0	0	chr3	+	54786064	54786321	ENSMUSE00000258093	0	2
Smad9	e4.0	33606	33827	0.908599	0.372764	chr3:54755581-54801269	SMAD family member 9	MADH6,Madh9,SMAD8A,SMAD8B	ENSMUSG00000027796	55994	0	0	0	0	0	0	0	0	0	chr3	+	54789186	54789407	ENSMUSE00000258087	0	2
Smad9	e1.0	1	114	0.765652	0.561183	chr3:54755581-54801269	SMAD family member 9	MADH6,Madh9,SMAD8A,SMAD8B	ENSMUSG00000027796	55994	0	0	0	0	0	0	0	0	0	chr3	+	54755581	54755694	NA	0	0
Smad9	e5.0	38652	38908	1.01985	0.871513	chr3:54755581-54801269	SMAD family member 9	MADH6,Madh9,SMAD8A,SMAD8B	ENSMUSG00000027796	55994	0	0	0	0	0	0	0	0	0	chr3	+	54794232	54794488	ENSMUSE00000568186	0	2
Smad9	e6.0	41778	45689	1.04141	0.756222	chr3:54755581-54801269	SMAD family member 9	MADH6,Madh9,SMAD8A,SMAD8B	ENSMUSG00000027796	55994	0	0	0	0	0	0	0	0	0	chr3	+	54797358	54801269	NA	0	0
Smad9	e2.0	26575	27192	1.06416	0.646371	chr3:54755581-54801269	SMAD family member 9	MADH6,Madh9,SMAD8A,SMAD8B	ENSMUSG00000027796	55994	0	0	0	0	0	0	0	0	0	chr3	+	54782155	54782772	ENSMUSE00000368358	0	0
Spg20	e6.0	14428	14548	1.1129	0.371486	chr3:55112107-55137331	spastic paraplegia 20, spartin (Troyer syndrome) homolog (human)	TAHCCP1	ENSMUSG00000036580	229285	0	0	0	0	0	0	0	0	0	chr3	+	55126534	55126654	ENSMUSE00000257804, ENSMUSE00001351887	0	2
Spg20	e3.0	4878	5689	0.997342	0.908343	chr3:55112107-55137331	spastic paraplegia 20, spartin (Troyer syndrome) homolog (human)	TAHCCP1	ENSMUSG00000036580	229285	0	0	0	0	0	0	0	0	0	chr3	+	55116984	55117795	ENSMUSE00000491594, ENSMUSE00001354170	0	1
Spg20	e9.0	16393	16483	0.947021	0.569441	chr3:55112107-55137331	spastic paraplegia 20, spartin (Troyer syndrome) homolog (human)	TAHCCP1	ENSMUSG00000036580	229285	0	0	0	0	0	0	0	0	0	chr3	+	55128499	55128589	ENSMUSE00000257777	0	1
Spg20	e8.0	16111	16269	1.01704	0.791381	chr3:55112107-55137331	spastic paraplegia 20, spartin (Troyer syndrome) homolog (human)	TAHCCP1	ENSMUSG00000036580	229285	0	0	0	0	0	0	0	0	0	chr3	+	55128217	55128375	ENSMUSE00000257785	0	1
Spg20	e10.0	23304	25225	0.97306	0.626525	chr3:55112107-55137331	spastic paraplegia 20, spartin (Troyer syndrome) homolog (human)	TAHCCP1	ENSMUSG00000036580	229285	1	0	0	0	0	0	0	0	0	chr3	+	55135410	55137331	NA	0	0
Spg20	e7.0	15389	15583	0.910888	0.359286	chr3:55112107-55137331	spastic paraplegia 20, spartin (Troyer syndrome) homolog (human)	TAHCCP1	ENSMUSG00000036580	229285	0	0	0	0	0	0	0	0	0	chr3	+	55127495	55127689	ENSMUSE00000257796	0	1
Spg20	e1.0	1	111	1.28892	0.0163104	chr3:55112107-55137331	spastic paraplegia 20, spartin (Troyer syndrome) homolog (human)	TAHCCP1	ENSMUSG00000036580	229285	0	0	1	0	0	0	0	0	0	chr3	+	55112107	55112217	NA	0	0
Spg20	e5.0	12649	12819	0.972102	0.785899	chr3:55112107-55137331	spastic paraplegia 20, spartin (Troyer syndrome) homolog (human)	TAHCCP1	ENSMUSG00000036580	229285	0	0	0	0	0	1	0	0	0	chr3	+	55124755	55124925	ENSMUSE00000257812, ENSMUSE00001351140	0	1
Spg20	e4.0	9494	9691	1.06695	0.457227	chr3:55112107-55137331	spastic paraplegia 20, spartin (Troyer syndrome) homolog (human)	TAHCCP1	ENSMUSG00000036580	229285	0	0	0	0	0	0	0	0	0	chr3	+	55121600	55121797	ENSMUSE00000257818, ENSMUSE00001348688	0	1
Dclk1	e11.0	237813	237917	0.998923	0.963383	chr3:55242526-55539066	doublecortin-like kinase 1	1700113D08Rik,2810480F11Rik,Click-I,CPG16,Dcamkl1,Dcl,DCLK	ENSMUSG00000027797	13175	0	0	0	0	0	0	0	0	0	chr3	+	55480338	55480442	NA	0	1
Dclk1	e2.0	4606	5001	1.08855	0.241222	chr3:55242526-55539066	doublecortin-like kinase 1	1700113D08Rik,2810480F11Rik,Click-I,CPG16,Dcamkl1,Dcl,DCLK	ENSMUSG00000027797	13175	0	0	1	0	0	0	0	0	0	chr3	+	55247131	55247526	ENSMUSE00000465104	0	0
Dclk1	e15.0	257510	257643	1.00937	0.618375	chr3:55242526-55539066	doublecortin-like kinase 1	1700113D08Rik,2810480F11Rik,Click-I,CPG16,Dcamkl1,Dcl,DCLK	ENSMUSG00000027797	13175	1	0	1	1	0	0	0	0	0	chr3	+	55500035	55500168	ENSMUSE00000639234	0	1
Dclk1	e7.0	220476	220570	0.976426	0.327492	chr3:55242526-55539066	doublecortin-like kinase 1	1700113D08Rik,2810480F11Rik,Click-I,CPG16,Dcamkl1,Dcl,DCLK	ENSMUSG00000027797	13175	0	0	1	0	0	0	0	0	0	chr3	+	55463001	55463095	ENSMUSE00000639239, ENSMUSE00001349955	0	2
Dclk1	e5.0	208442	208558	1.14157	0.0704744	chr3:55242526-55539066	doublecortin-like kinase 1	1700113D08Rik,2810480F11Rik,Click-I,CPG16,Dcamkl1,Dcl,DCLK	ENSMUSG00000027797	13175	0	0	1	0	0	0	0	0	0	chr3	+	55450967	55451083	ENSMUSE00000173114, ENSMUSE00001357425	0	0
Dclk1	e11.0	237809	237812	0.990787	0.644429	chr3:55242526-55539066	doublecortin-like kinase 1	1700113D08Rik,2810480F11Rik,Click-I,CPG16,Dcamkl1,Dcl,DCLK	ENSMUSG00000027797	13175	0	0	0	0	0	0	0	0	0	chr3	+	55480334	55480337	NA	1	1
Dclk1	e14.0	247225	247244	0.965641	0.146136	chr3:55242526-55539066	doublecortin-like kinase 1	1700113D08Rik,2810480F11Rik,Click-I,CPG16,Dcamkl1,Dcl,DCLK	ENSMUSG00000027797	13175	0	0	0	0	0	0	0	0	0	chr3	+	55489750	55489769	NA	1	1
Dclk1	ae20.0	274462	274675	0.725013	0.242911	chr3:55242526-55539066	doublecortin-like kinase 1	1700113D08Rik,2810480F11Rik,Click-I,CPG16,Dcamkl1,Dcl,DCLK	ENSMUSG00000027797	13175	0	0	0	0	0	0	0	0	0	chr3	+	55516987	55517200	NA	0	NA
Dclk1	e14.0	247245	247371	0.979225	0.234545	chr3:55242526-55539066	doublecortin-like kinase 1	1700113D08Rik,2810480F11Rik,Click-I,CPG16,Dcamkl1,Dcl,DCLK	ENSMUSG00000027797	13175	0	0	0	0	0	0	0	0	0	chr3	+	55489770	55489896	NA	0	1
Dclk1	e20.0	274348	274461	1.01507	0.142049	chr3:55242526-55539066	doublecortin-like kinase 1	1700113D08Rik,2810480F11Rik,Click-I,CPG16,Dcamkl1,Dcl,DCLK	ENSMUSG00000027797	13175	1	0	1	1	0	0	0	0	0	chr3	+	55516873	55516986	ENSMUSE00000639230	0	1
Dclk1	ae10.0	235365	235412	1.01442	0.82176	chr3:55242526-55539066	doublecortin-like kinase 1	1700113D08Rik,2810480F11Rik,Click-I,CPG16,Dcamkl1,Dcl,DCLK	ENSMUSG00000027797	13175	0	0	0	0	0	0	0	0	0	chr3	+	55477890	55477937	NA	0	NA
Dclk1	e1.0	1	226	1.03948	0.71349	chr3:55242526-55539066	doublecortin-like kinase 1	1700113D08Rik,2810480F11Rik,Click-I,CPG16,Dcamkl1,Dcl,DCLK	ENSMUSG00000027797	13175	0	0	1	0	0	0	0	0	0	chr3	+	55242526	55242751	ENSMUSE00000899086	0	0
Dclk1	e17.0	260284	260287	1.01242	0.494875	chr3:55242526-55539066	doublecortin-like kinase 1	1700113D08Rik,2810480F11Rik,Click-I,CPG16,Dcamkl1,Dcl,DCLK	ENSMUSG00000027797	13175	0	0	0	0	0	0	0	0	0	chr3	+	55502809	55502812	NA	1	0
Dclk1	e4.0	138256	138355	1.12935	0.185262	chr3:55242526-55539066	doublecortin-like kinase 1	1700113D08Rik,2810480F11Rik,Click-I,CPG16,Dcamkl1,Dcl,DCLK	ENSMUSG00000027797	13175	0	0	1	0	0	0	0	0	0	chr3	+	55380781	55380880	ENSMUSE00000173109, ENSMUSE00001355201	0	0
Dclk1	ae21.0	279399	279757	0.951305	0.767639	chr3:55242526-55539066	doublecortin-like kinase 1	1700113D08Rik,2810480F11Rik,Click-I,CPG16,Dcamkl1,Dcl,DCLK	ENSMUSG00000027797	13175	0	0	0	0	0	0	0	0	0	chr3	+	55521924	55522282	NA	0	NA
Dclk1	e10.0	235280	235364	0.990706	0.689971	chr3:55242526-55539066	doublecortin-like kinase 1	1700113D08Rik,2810480F11Rik,Click-I,CPG16,Dcamkl1,Dcl,DCLK	ENSMUSG00000027797	13175	1	0	1	0	0	0	0	0	0	chr3	+	55477805	55477889	ENSMUSE00000639229	0	1
Dclk1	e3.0	13340	13686	1.10119	0.0643946	chr3:55242526-55539066	doublecortin-like kinase 1	1700113D08Rik,2810480F11Rik,Click-I,CPG16,Dcamkl1,Dcl,DCLK	ENSMUSG00000027797	13175	0	0	1	0	0	0	0	0	0	chr3	+	55255865	55256211	ENSMUSE00000173097	0	0
Dclk1	e22.0	293960	296541	1.03238	0.763479	chr3:55242526-55539066	doublecortin-like kinase 1	1700113D08Rik,2810480F11Rik,Click-I,CPG16,Dcamkl1,Dcl,DCLK	ENSMUSG00000027797	13175	0	0	0	0	0	0	0	0	0	chr3	+	55536485	55539066	NA	0	0
Dclk1	e8.0	224048	228792	1.03358	0.828487	chr3:55242526-55539066	doublecortin-like kinase 1	1700113D08Rik,2810480F11Rik,Click-I,CPG16,Dcamkl1,Dcl,DCLK	ENSMUSG00000027797	13175	1	0	0	0	0	0	0	0	0	chr3	+	55466573	55471317	NA	0	0
Dclk1	e18.0	264176	264256	1.0137	0.397282	chr3:55242526-55539066	doublecortin-like kinase 1	1700113D08Rik,2810480F11Rik,Click-I,CPG16,Dcamkl1,Dcl,DCLK	ENSMUSG00000027797	13175	1	0	1	1	0	0	0	0	0	chr3	+	55506701	55506781	ENSMUSE00000639231	0	1
Dclk1	e13.0	245267	245386	1.01185	0.53012	chr3:55242526-55539066	doublecortin-like kinase 1	1700113D08Rik,2810480F11Rik,Click-I,CPG16,Dcamkl1,Dcl,DCLK	ENSMUSG00000027797	13175	1	0	1	0	0	0	0	0	0	chr3	+	55487792	55487911	ENSMUSE00000639236	0	1
Dclk1	e22.0	291045	293959	1.02254	0.653272	chr3:55242526-55539066	doublecortin-like kinase 1	1700113D08Rik,2810480F11Rik,Click-I,CPG16,Dcamkl1,Dcl,DCLK	ENSMUSG00000027797	13175	0	0	0	0	0	0	0	0	0	chr3	+	55533570	55536484	NA	0	0
Dclk1	e12.0	244782	244839	0.99965	0.990545	chr3:55242526-55539066	doublecortin-like kinase 1	1700113D08Rik,2810480F11Rik,Click-I,CPG16,Dcamkl1,Dcl,DCLK	ENSMUSG00000027797	13175	1	0	1	0	0	0	0	0	0	chr3	+	55487307	55487364	ENSMUSE00000639237	0	1
Dclk1	e17.0	260288	260380	1.01191	0.612265	chr3:55242526-55539066	doublecortin-like kinase 1	1700113D08Rik,2810480F11Rik,Click-I,CPG16,Dcamkl1,Dcl,DCLK	ENSMUSG00000027797	13175	0	0	0	0	0	0	0	0	0	chr3	+	55502813	55502905	NA	0	1
Dclk1	e21.0	279325	279398	1.00362	0.897613	chr3:55242526-55539066	doublecortin-like kinase 1	1700113D08Rik,2810480F11Rik,Click-I,CPG16,Dcamkl1,Dcl,DCLK	ENSMUSG00000027797	13175	1	0	0	1	0	1	0	0	0	chr3	+	55521850	55521923	ENSMUSE00000568162	0	0
Dclk1	e6.0	219233	219557	0.967125	0.526996	chr3:55242526-55539066	doublecortin-like kinase 1	1700113D08Rik,2810480F11Rik,Click-I,CPG16,Dcamkl1,Dcl,DCLK	ENSMUSG00000027797	13175	0	0	1	0	0	0	0	0	0	chr3	+	55461758	55462082	ENSMUSE00000568163	0	0
Dclk1	e16.0	259848	259925	0.988102	0.345922	chr3:55242526-55539066	doublecortin-like kinase 1	1700113D08Rik,2810480F11Rik,Click-I,CPG16,Dcamkl1,Dcl,DCLK	ENSMUSG00000027797	13175	1	0	1	1	0	0	0	0	0	chr3	+	55502373	55502450	ENSMUSE00000639233	0	1
NULL	e1.0	1	2018	1	NA	chr3:55517569-55519586	NULL	NULL	NULL	NULL	0	0	0	0	0	0	0	0	0	chr3	+	55517569	55519586	ENSMUSE00001356527	0	2
Mab21l1	e1.0	1	2776	1	NA	chr3:55782510-55785285	mab-21-like 1 (C. elegans)	NULL	ENSMUSG00000056947	17116	0	0	0	0	0	0	0	0	0	chr3	+	55782510	55785285	NA	0	0
Rnf13	e10.0	84446	84539	0.956814	0.600042	chr3:57736062-57835425	ring finger protein 13	2010001H16Rik,Rzf	ENSMUSG00000036503	24017	1	0	0	0	0	0	0	0	0	chr3	+	57820507	57820600	ENSMUSE00000255606, ENSMUSE00001356185	0	2
Rnf13	ae12.0	96984	97171	1.14778	0.288542	chr3:57736062-57835425	ring finger protein 13	2010001H16Rik,Rzf	ENSMUSG00000036503	24017	0	0	0	0	0	0	0	0	0	chr3	+	57833045	57833232	NA	0	NA
Rnf13	e6.0	60137	60224	0.989471	0.929499	chr3:57736062-57835425	ring finger protein 13	2010001H16Rik,Rzf	ENSMUSG00000036503	24017	1	0	0	0	0	0	0	0	0	chr3	+	57796198	57796285	ENSMUSE00000255626	0	2
Rnf13	e4.0	32979	33059	0.978273	0.851546	chr3:57736062-57835425	ring finger protein 13	2010001H16Rik,Rzf	ENSMUSG00000036503	24017	1	0	0	0	0	0	0	0	0	chr3	+	57769040	57769120	ENSMUSE00000255638, ENSMUSE00001356665	0	2
Rnf13	e8.0	70961	71066	1.01125	0.899094	chr3:57736062-57835425	ring finger protein 13	2010001H16Rik,Rzf	ENSMUSG00000036503	24017	1	0	0	0	0	0	0	0	0	chr3	+	57807022	57807127	ENSMUSE00000255614, ENSMUSE00001355477	0	2
Rnf13	e7.0	66386	66476	1.01599	0.903871	chr3:57736062-57835425	ring finger protein 13	2010001H16Rik,Rzf	ENSMUSG00000036503	24017	1	0	0	0	0	0	0	0	0	chr3	+	57802447	57802537	ENSMUSE00000255621, ENSMUSE00001353222	0	2
Rnf13	e12.0	96903	96983	1.12552	0.19708	chr3:57736062-57835425	ring finger protein 13	2010001H16Rik,Rzf	ENSMUSG00000036503	24017	1	0	0	0	0	0	0	0	0	chr3	+	57832964	57833044	ENSMUSE00000255599, ENSMUSE00001349547	0	2
Rnf13	e13.0	97425	97512	1.01749	0.846908	chr3:57736062-57835425	ring finger protein 13	2010001H16Rik,Rzf	ENSMUSG00000036503	24017	0	0	0	0	0	0	0	0	0	chr3	+	57833486	57833573	NA	0	0
Rnf13	ae6.0	60225	60234	0.759261	0.495394	chr3:57736062-57835425	ring finger protein 13	2010001H16Rik,Rzf	ENSMUSG00000036503	24017	0	0	0	0	0	0	0	0	0	chr3	+	57796286	57796295	NA	1	NA
Rnf13	e1.0	1	139	0.904328	0.64188	chr3:57736062-57835425	ring finger protein 13	2010001H16Rik,Rzf	ENSMUSG00000036503	24017	0	0	0	0	0	0	0	0	0	chr3	+	57736062	57736200	ENSMUSE00000872627	0	0
Rnf13	e3.0	28196	28321	1.01247	0.927476	chr3:57736062-57835425	ring finger protein 13	2010001H16Rik,Rzf	ENSMUSG00000036503	24017	1	0	0	0	0	0	0	0	0	chr3	+	57764257	57764382	ENSMUSE00000351884, ENSMUSE00001349467	0	2
Rnf13	e5.0	43322	43447	0.92333	0.311611	chr3:57736062-57835425	ring finger protein 13	2010001H16Rik,Rzf	ENSMUSG00000036503	24017	1	0	0	0	0	0	0	0	0	chr3	+	57779383	57779508	ENSMUSE00000255632, ENSMUSE00001354018	0	2
Rnf13	e13.0	97513	99364	0.948476	0.555358	chr3:57736062-57835425	ring finger protein 13	2010001H16Rik,Rzf	ENSMUSG00000036503	24017	0	0	0	0	0	0	0	0	0	chr3	+	57833574	57835425	NA	0	0
Rnf13	e2.0	11830	12043	0.836884	0.470494	chr3:57736062-57835425	ring finger protein 13	2010001H16Rik,Rzf	ENSMUSG00000036503	24017	1	0	0	0	0	0	0	0	0	chr3	+	57747891	57748104	NA	0	0
Tsc22d2	e2.0	1039	2099	0.930657	0.345379	chr3:58415515-58466787	TSC22 domain family, member 2	1810043J12Rik,5530402M19Rik	ENSMUSG00000027806	72033	0	0	0	0	0	0	0	0	0	chr3	+	58416553	58417613	NA	0	0
Tsc22d2	ae1.0	666	1038	1.04131	0.711675	chr3:58415515-58466787	TSC22 domain family, member 2	1810043J12Rik,5530402M19Rik	ENSMUSG00000027806	72033	0	0	0	0	0	0	0	0	0	chr3	+	58416180	58416552	NA	0	0
Tsc22d2	e6.0	44494	51273	1.02036	0.444512	chr3:58415515-58466787	TSC22 domain family, member 2	1810043J12Rik,5530402M19Rik	ENSMUSG00000027806	72033	0	0	0	0	0	0	0	0	0	chr3	+	58460008	58466787	NA	0	0
Tsc22d2	e1.0	1	665	1.0996	0.229071	chr3:58415515-58466787	TSC22 domain family, member 2	1810043J12Rik,5530402M19Rik	ENSMUSG00000027806	72033	0	0	0	0	0	0	0	0	0	chr3	+	58415515	58416179	NA	0	0
Tsc22d2	e5.0	43817	43868	0.883712	0.230911	chr3:58415515-58466787	TSC22 domain family, member 2	1810043J12Rik,5530402M19Rik	ENSMUSG00000027806	72033	0	0	0	0	0	0	0	0	0	chr3	+	58459331	58459382	ENSMUSE00000173203, ENSMUSE00001346713	0	2
Tsc22d2	e3.0	12714	12785	0.675036	0.0558885	chr3:58415515-58466787	TSC22 domain family, member 2	1810043J12Rik,5530402M19Rik	ENSMUSG00000027806	72033	0	0	0	0	0	1	0	0	1	chr3	+	58428228	58428299	ENSMUSE00000639200	0	0
Eif2a	e4.0	13771	13826	0.981193	0.847	chr3:58525821-58557501	eukaryotic translation initiation factor 2A	D3Ertd194e	ENSMUSG00000027810	229317	0	0	0	0	0	0	0	0	0	chr3	+	58539591	58539646	NA	0	2
Eif2a	e2.0	5267	5336	1.05674	0.626603	chr3:58525821-58557501	eukaryotic translation initiation factor 2A	D3Ertd194e	ENSMUSG00000027810	229317	0	0	1	0	0	0	0	0	0	chr3	+	58531087	58531156	ENSMUSE00001233116, ENSMUSE00001259783, ENSMUSE00001218497	0	2
Eif2a	e6.0	15814	15896	1.03058	0.626989	chr3:58525821-58557501	eukaryotic translation initiation factor 2A	D3Ertd194e	ENSMUSG00000027810	229317	0	0	1	0	0	0	0	0	0	chr3	+	58541634	58541716	ENSMUSE00001240486, ENSMUSE00001296319	0	2
Eif2a	e1.0	1	266	1.09368	0.448004	chr3:58525821-58557501	eukaryotic translation initiation factor 2A	D3Ertd194e	ENSMUSG00000027810	229317	0	0	1	0	0	0	0	0	0	chr3	+	58525821	58526086	ENSMUSE00000639198	0	0
Eif2a	e14.0	31301	31681	0.967439	0.735009	chr3:58525821-58557501	eukaryotic translation initiation factor 2A	D3Ertd194e	ENSMUSG00000027810	229317	1	0	0	0	0	0	0	0	0	chr3	+	58557121	58557501	ENSMUSE00001219133, ENSMUSE00001247510	0	1
Eif2a	e12.0	29715	29831	0.889991	0.265249	chr3:58525821-58557501	eukaryotic translation initiation factor 2A	D3Ertd194e	ENSMUSG00000027810	229317	1	0	0	0	0	0	0	0	0	chr3	+	58555535	58555651	ENSMUSE00001291865, ENSMUSE00001276955	0	1
Eif2a	e7.0	19175	19248	1.01611	0.705797	chr3:58525821-58557501	eukaryotic translation initiation factor 2A	D3Ertd194e	ENSMUSG00000027810	229317	0	0	0	0	0	0	0	0	0	chr3	+	58544995	58545068	ENSMUSE00001235404, ENSMUSE00001271216	0	2
Eif2a	e8.0	19408	19552	0.924387	0.19253	chr3:58525821-58557501	eukaryotic translation initiation factor 2A	D3Ertd194e	ENSMUSG00000027810	229317	0	0	0	0	0	0	0	0	0	chr3	+	58545228	58545372	ENSMUSE00001275719, ENSMUSE00001294143	0	2
Eif2a	e4.0	13708	13770	1.03228	0.600081	chr3:58525821-58557501	eukaryotic translation initiation factor 2A	D3Ertd194e	ENSMUSG00000027810	229317	0	0	0	0	0	0	0	0	0	chr3	+	58539528	58539590	NA	0	1
Eif2a	e11.0	26749	26862	0.953379	0.35688	chr3:58525821-58557501	eukaryotic translation initiation factor 2A	D3Ertd194e	ENSMUSG00000027810	229317	1	0	0	0	0	0	0	0	0	chr3	+	58552569	58552682	ENSMUSE00001223054, ENSMUSE00001212950	0	2
Eif2a	e3.0	11714	11788	1.03281	0.584618	chr3:58525821-58557501	eukaryotic translation initiation factor 2A	D3Ertd194e	ENSMUSG00000027810	229317	0	0	1	0	0	0	0	0	0	chr3	+	58537534	58537608	ENSMUSE00001248147, ENSMUSE00001209829	0	2
Eif2a	e13.0	30753	30818	0.909578	0.102406	chr3:58525821-58557501	eukaryotic translation initiation factor 2A	D3Ertd194e	ENSMUSG00000027810	229317	1	0	0	0	0	0	0	0	0	chr3	+	58556573	58556638	ENSMUSE00001280166, ENSMUSE00001289151	0	1
Eif2a	e5.0	15220	15319	1.02868	0.628083	chr3:58525821-58557501	eukaryotic translation initiation factor 2A	D3Ertd194e	ENSMUSG00000027810	229317	0	0	1	0	0	0	0	0	0	chr3	+	58541040	58541139	ENSMUSE00001264256, ENSMUSE00001239876, ENSMUSE00001262700	0	2
Eif2a	e10.0	22573	23144	1.03095	0.496991	chr3:58525821-58557501	eukaryotic translation initiation factor 2A	D3Ertd194e	ENSMUSG00000027810	229317	1	0	0	0	0	0	0	0	0	chr3	+	58548393	58548964	ENSMUSE00001291634, ENSMUSE00001291099	0	2
Eif2a	e9.0	19680	19796	0.935413	0.410194	chr3:58525821-58557501	eukaryotic translation initiation factor 2A	D3Ertd194e	ENSMUSG00000027810	229317	0	0	0	0	0	0	0	0	0	chr3	+	58545500	58545616	ENSMUSE00001290903, ENSMUSE00001311119	0	2
Selt	e3.0	9295	9421	1.011	0.758161	chr3:58576658-58593542	selenoprotein T	2810407C02Rik,5730408P04Rik,SelT	ENSMUSG00000075700	69227	0	0	0	0	0	0	0	0	0	chr3	+	58585952	58586078	ENSMUSE00001248380, ENSMUSE00001211253	0	2
Selt	e4.0	11789	11876	1.04806	0.273532	chr3:58576658-58593542	selenoprotein T	2810407C02Rik,5730408P04Rik,SelT	ENSMUSG00000075700	69227	0	0	0	0	0	0	0	0	0	chr3	+	58588446	58588533	ENSMUSE00000173240	0	2
Selt	e6.0	14038	16885	0.988795	0.331483	chr3:58576658-58593542	selenoprotein T	2810407C02Rik,5730408P04Rik,SelT	ENSMUSG00000075700	69227	0	0	0	0	0	0	0	0	0	chr3	+	58590695	58593542	NA	0	0
Selt	e2.0	8574	8629	1.02897	0.449965	chr3:58576658-58593542	selenoprotein T	2810407C02Rik,5730408P04Rik,SelT	ENSMUSG00000075700	69227	0	0	0	0	0	0	0	0	0	chr3	+	58585231	58585286	NA	0	2
Selt	e1.0	1	216	0.972374	0.73943	chr3:58576658-58593542	selenoprotein T	2810407C02Rik,5730408P04Rik,SelT	ENSMUSG00000075700	69227	0	0	0	0	0	0	0	0	0	chr3	+	58576658	58576873	NA	0	0
Selt	e5.0	13510	13663	1.07908	0.36533	chr3:58576658-58593542	selenoprotein T	2810407C02Rik,5730408P04Rik,SelT	ENSMUSG00000075700	69227	0	0	0	0	0	0	0	0	0	chr3	+	58590167	58590320	ENSMUSE00000674839	0	2
Selt	e2.0	8630	8684	0.997414	0.921844	chr3:58576658-58593542	selenoprotein T	2810407C02Rik,5730408P04Rik,SelT	ENSMUSG00000075700	69227	0	0	0	0	0	0	0	0	0	chr3	+	58585287	58585341	NA	0	2
Mbnl1	e8.0	141854	141907	1.29409	0.0148706	chr3:60472830-60629749	muscleblind-like 1 (Drosophila)	NULL	ENSMUSG00000027763	56758	1	0	0	1	0	1	0	0	1	chr3	+	60614683	60614736	ENSMUSE00001345088, ENSMUSE00001336269	0	0
Mbnl1	e11.0	149317	149411	1.02217	0.776717	chr3:60472830-60629749	muscleblind-like 1 (Drosophila)	NULL	ENSMUSG00000027763	56758	1	0	0	0	0	1	0	0	1	chr3	+	60622146	60622240	ENSMUSE00000568066, ENSMUSE00001339357	0	0
Mbnl1	e7.0	140434	140691	1.0192	0.55399	chr3:60472830-60629749	muscleblind-like 1 (Drosophila)	NULL	ENSMUSG00000027763	56758	1	0	1	0	0	1	0	0	1	chr3	+	60613263	60613520	ENSMUSE00000172818, ENSMUSE00001340511	0	2
Mbnl1	e10.0	148594	148629	1.0566	0.569479	chr3:60472830-60629749	muscleblind-like 1 (Drosophila)	NULL	ENSMUSG00000027763	56758	1	0	1	0	0	1	0	0	1	chr3	+	60621423	60621458	ENSMUSE00001370746	0	1
Mbnl1	e3.0	28350	28594	0.906798	0.412627	chr3:60472830-60629749	muscleblind-like 1 (Drosophila)	NULL	ENSMUSG00000027763	56758	0	0	1	0	0	0	0	0	0	chr3	+	60501179	60501423	ENSMUSE00001342517	0	0
Mbnl1	e4.0	56149	56975	1.006	0.94032	chr3:60472830-60629749	muscleblind-like 1 (Drosophila)	NULL	ENSMUSG00000027763	56758	0	0	0	0	0	0	0	0	0	chr3	+	60528978	60529804	NA	0	0
Mbnl1	e5.0	122765	122935	1.0184	0.569954	chr3:60472830-60629749	muscleblind-like 1 (Drosophila)	NULL	ENSMUSG00000027763	56758	1	0	1	0	0	1	0	0	1	chr3	+	60595594	60595764	ENSMUSE00001380846, ENSMUSE00001007208, ENSMUSE00001375499	0	2
Mbnl1	e6.0	130865	131065	0.952928	0.0659834	chr3:60472830-60629749	muscleblind-like 1 (Drosophila)	NULL	ENSMUSG00000027763	56758	1	0	1	0	0	1	0	0	1	chr3	+	60603694	60603894	ENSMUSE00001374230, ENSMUSE00001340661	0	2
Mbnl1	e9.0	142791	142896	1.01455	0.861863	chr3:60472830-60629749	muscleblind-like 1 (Drosophila)	NULL	ENSMUSG00000027763	56758	0	0	0	0	0	0	0	0	0	chr3	+	60615620	60615725	NA	0	1
Mbnl1	e13.0	153551	156920	1.00318	0.949209	chr3:60472830-60629749	muscleblind-like 1 (Drosophila)	NULL	ENSMUSG00000027763	56758	1	0	0	0	0	0	0	0	0	chr3	+	60626380	60629749	NA	0	0
Mbnl1	e4.0	55927	56148	1.03896	0.676064	chr3:60472830-60629749	muscleblind-like 1 (Drosophila)	NULL	ENSMUSG00000027763	56758	0	0	0	0	0	0	0	0	0	chr3	+	60528756	60528977	NA	0	0
Mbnl1	e12.0	152295	152369	1.02066	0.705281	chr3:60472830-60629749	muscleblind-like 1 (Drosophila)	NULL	ENSMUSG00000027763	56758	1	0	0	0	0	0	0	0	0	chr3	+	60625124	60625198	ENSMUSE00000971299, ENSMUSE00001343461, ENSMUSE00001346097	0	2
Mbnl1	e9.0	142897	142944	1.00025	0.997907	chr3:60472830-60629749	muscleblind-like 1 (Drosophila)	NULL	ENSMUSG00000027763	56758	0	0	0	0	0	0	0	0	0	chr3	+	60615726	60615773	NA	0	2
Rap2b	e1.0	1	5963	1	NA	chr3:61364507-61370469	RAP2B, member of RAS oncogene family	4021402C18Rik	ENSMUSG00000036894	74012	0	0	0	0	0	0	0	0	0	chr3	+	61364507	61370469	NA	0	0
Arhgef26	e11.0	93712	93866	0.972523	0.717553	chr3:62338777-62462221	Rho guanine nucleotide exchange factor (GEF) 26	4631416L12Rik,8430436L14Rik	ENSMUSG00000036885	622434	1	0	0	0	0	0	0	0	0	chr3	+	62432488	62432642	ENSMUSE00000172836	0	2
Arhgef26	e15.0	121428	123445	0.944889	0.272214	chr3:62338777-62462221	Rho guanine nucleotide exchange factor (GEF) 26	4631416L12Rik,8430436L14Rik	ENSMUSG00000036885	622434	1	0	0	0	0	0	0	0	0	chr3	+	62460204	62462221	ENSMUSE00000639164	0	0
Arhgef26	e1.0	1	1797	0.93822	0.212652	chr3:62338777-62462221	Rho guanine nucleotide exchange factor (GEF) 26	4631416L12Rik,8430436L14Rik	ENSMUSG00000036885	622434	0	0	0	0	0	0	0	0	0	chr3	+	62338777	62340573	NA	0	0
Arhgef26	e14.0	120834	120938	1.02247	0.867503	chr3:62338777-62462221	Rho guanine nucleotide exchange factor (GEF) 26	4631416L12Rik,8430436L14Rik	ENSMUSG00000036885	622434	1	0	0	0	0	0	0	0	0	chr3	+	62459610	62459714	ENSMUSE00000493497	0	2
Arhgef26	e3.0	6370	6515	0.88529	0.1555	chr3:62338777-62462221	Rho guanine nucleotide exchange factor (GEF) 26	4631416L12Rik,8430436L14Rik	ENSMUSG00000036885	622434	0	0	0	0	0	0	0	0	0	chr3	+	62345146	62345291	ENSMUSE00001222548, ENSMUSE00001258316	0	2
Arhgef26	e2.0	2568	2607	0.875616	0.338913	chr3:62338777-62462221	Rho guanine nucleotide exchange factor (GEF) 26	4631416L12Rik,8430436L14Rik	ENSMUSG00000036885	622434	0	0	0	0	0	0	0	0	0	chr3	+	62341344	62341383	ENSMUSE00001303464, ENSMUSE00001301012	0	2
Arhgef26	e12.0	109317	109526	1.10186	0.352385	chr3:62338777-62462221	Rho guanine nucleotide exchange factor (GEF) 26	4631416L12Rik,8430436L14Rik	ENSMUSG00000036885	622434	1	0	0	0	0	0	0	0	0	chr3	+	62448093	62448302	ENSMUSE00000488318	0	2
Arhgef26	e10.0	90105	90194	1.01578	0.891352	chr3:62338777-62462221	Rho guanine nucleotide exchange factor (GEF) 26	4631416L12Rik,8430436L14Rik	ENSMUSG00000036885	622434	1	0	0	0	0	0	0	0	0	chr3	+	62428881	62428970	ENSMUSE00000490421	0	2
Arhgef26	e6.0	42055	42215	1.10441	0.446332	chr3:62338777-62462221	Rho guanine nucleotide exchange factor (GEF) 26	4631416L12Rik,8430436L14Rik	ENSMUSG00000036885	622434	1	0	0	0	0	0	0	0	0	chr3	+	62380831	62380991	ENSMUSE00001234436, ENSMUSE00001211741	0	2
Arhgef26	e7.0	80773	80925	0.769461	0.041583	chr3:62338777-62462221	Rho guanine nucleotide exchange factor (GEF) 26	4631416L12Rik,8430436L14Rik	ENSMUSG00000036885	622434	1	0	0	0	0	0	0	0	0	chr3	+	62419549	62419701	ENSMUSE00000460582	0	2
Arhgef26	e4.0	38812	38868	1.10241	0.59234	chr3:62338777-62462221	Rho guanine nucleotide exchange factor (GEF) 26	4631416L12Rik,8430436L14Rik	ENSMUSG00000036885	622434	0	0	0	0	0	0	0	0	0	chr3	+	62377588	62377644	ENSMUSE00001224491, ENSMUSE00001230895	0	2
Arhgef26	e9.0	87813	87887	1.22903	0.0946403	chr3:62338777-62462221	Rho guanine nucleotide exchange factor (GEF) 26	4631416L12Rik,8430436L14Rik	ENSMUSG00000036885	622434	1	0	0	0	0	0	0	0	0	chr3	+	62426589	62426663	ENSMUSE00000172839	0	2
Arhgef26	e8.0	84725	84854	0.984767	0.890688	chr3:62338777-62462221	Rho guanine nucleotide exchange factor (GEF) 26	4631416L12Rik,8430436L14Rik	ENSMUSG00000036885	622434	1	0	0	0	0	0	0	0	0	chr3	+	62423501	62423630	ENSMUSE00000262309	0	2
Arhgef26	e13.0	119597	119664	1.02299	0.819928	chr3:62338777-62462221	Rho guanine nucleotide exchange factor (GEF) 26	4631416L12Rik,8430436L14Rik	ENSMUSG00000036885	622434	1	0	0	0	0	0	0	0	0	chr3	+	62458373	62458440	ENSMUSE00000348637	0	2
Gmps	e7.0	14393	14558	0.999885	0.999081	chr3:63976125-64019078	guanine monophosphate synthetase	Gm9479	ENSMUSG00000027823	229363	0	0	0	0	0	0	0	0	0	chr3	+	63990517	63990682	ENSMUSE00000173319	0	2
Gmps	e11.0	22478	22593	1.07555	0.46488	chr3:63976125-64019078	guanine monophosphate synthetase	Gm9479	ENSMUSG00000027823	229363	0	0	0	0	0	0	0	0	0	chr3	+	63998602	63998717	ENSMUSE00000476649	0	2
Gmps	e3.0	6287	6401	1.09712	0.47198	chr3:63976125-64019078	guanine monophosphate synthetase	Gm9479	ENSMUSG00000027823	229363	0	0	0	0	0	0	0	0	0	chr3	+	63982411	63982525	ENSMUSE00000365524	0	2
Gmps	e1.0	1	186	1.0576	0.808209	chr3:63976125-64019078	guanine monophosphate synthetase	Gm9479	ENSMUSG00000027823	229363	0	0	0	0	0	0	0	0	0	chr3	+	63976125	63976310	NA	0	0
Gmps	e15.0	39301	39473	0.988928	0.8792	chr3:63976125-64019078	guanine monophosphate synthetase	Gm9479	ENSMUSG00000027823	229363	0	0	0	0	0	0	0	0	0	chr3	+	64015425	64015597	ENSMUSE00001006595	0	2
Gmps	e13.0	35433	35548	1.13079	0.371623	chr3:63976125-64019078	guanine monophosphate synthetase	Gm9479	ENSMUSG00000027823	229363	0	0	0	0	0	0	0	0	0	chr3	+	64011557	64011672	ENSMUSE00001079531	0	2
Gmps	e14.0	38130	38260	1.04386	0.768823	chr3:63976125-64019078	guanine monophosphate synthetase	Gm9479	ENSMUSG00000027823	229363	0	0	0	0	0	0	0	0	0	chr3	+	64014254	64014384	ENSMUSE00000402879	0	2
Gmps	e9.0	17676	17849	0.965592	0.465824	chr3:63976125-64019078	guanine monophosphate synthetase	Gm9479	ENSMUSG00000027823	229363	0	0	0	0	0	0	0	0	0	chr3	+	63993800	63993973	ENSMUSE00000173325	0	2
Gmps	e16.0	40509	42954	0.996897	0.85789	chr3:63976125-64019078	guanine monophosphate synthetase	Gm9479	ENSMUSG00000027823	229363	0	0	0	0	0	0	0	0	0	chr3	+	64016633	64019078	NA	0	0
Gmps	e5.0	11535	11638	0.845601	0.167335	chr3:63976125-64019078	guanine monophosphate synthetase	Gm9479	ENSMUSG00000027823	229363	0	0	0	0	0	0	0	0	0	chr3	+	63987659	63987762	ENSMUSE00000373130	0	2
Gmps	e12.0	25389	25514	0.964736	0.723318	chr3:63976125-64019078	guanine monophosphate synthetase	Gm9479	ENSMUSG00000027823	229363	0	0	0	0	0	0	0	0	0	chr3	+	64001513	64001638	ENSMUSE00000990909	0	2
Gmps	e8.0	17067	17218	0.917757	0.0819236	chr3:63976125-64019078	guanine monophosphate synthetase	Gm9479	ENSMUSG00000027823	229363	0	0	0	0	0	0	0	0	0	chr3	+	63993191	63993342	ENSMUSE00000173333	0	2
Gmps	e10.0	20683	20788	1.04699	0.751011	chr3:63976125-64019078	guanine monophosphate synthetase	Gm9479	ENSMUSG00000027823	229363	0	0	0	0	0	0	0	0	0	chr3	+	63996807	63996912	ENSMUSE00000431947	0	2
Gmps	e2.0	4012	4193	0.970291	0.8315	chr3:63976125-64019078	guanine monophosphate synthetase	Gm9479	ENSMUSG00000027823	229363	0	0	0	0	0	0	0	0	0	chr3	+	63980136	63980317	ENSMUSE00000591118	0	2
Gmps	e6.0	14031	14224	1.01713	0.845288	chr3:63976125-64019078	guanine monophosphate synthetase	Gm9479	ENSMUSG00000027823	229363	0	0	0	0	0	0	0	0	0	chr3	+	63990155	63990348	ENSMUSE00000173330	0	2
Gmps	e4.0	9476	9573	1.05541	0.703267	chr3:63976125-64019078	guanine monophosphate synthetase	Gm9479	ENSMUSG00000027823	229363	0	0	0	0	0	0	0	0	0	chr3	+	63985600	63985697	ENSMUSE00000381809	0	2
Kcnab1	e19.0	267466	269212	1.02649	0.49069	chr3:65109014-65378225	potassium voltage-gated channel, shaker-related subfamily, beta member 1	Akr8a8,Kvbeta1.1,mKv(beta)1	ENSMUSG00000027827	16497	1	0	0	0	0	0	0	0	0	chr3	+	65376479	65378225	NA	0	0
Kcnab1	e10.0	193135	193179	0.967577	0.437502	chr3:65109014-65378225	potassium voltage-gated channel, shaker-related subfamily, beta member 1	Akr8a8,Kvbeta1.1,mKv(beta)1	ENSMUSG00000027827	16497	0	0	0	0	0	0	0	0	0	chr3	+	65302148	65302192	ENSMUSE00001339504, ENSMUSE00001338715	0	2
Kcnab1	e11.0	195107	195150	0.960033	0.252041	chr3:65109014-65378225	potassium voltage-gated channel, shaker-related subfamily, beta member 1	Akr8a8,Kvbeta1.1,mKv(beta)1	ENSMUSG00000027827	16497	0	0	0	0	0	0	0	0	0	chr3	+	65304120	65304163	ENSMUSE00001345722, ENSMUSE00001344111	0	2
Kcnab1	e15.0	249235	249329	1.02909	0.433696	chr3:65109014-65378225	potassium voltage-gated channel, shaker-related subfamily, beta member 1	Akr8a8,Kvbeta1.1,mKv(beta)1	ENSMUSG00000027827	16497	0	0	0	0	0	0	0	0	0	chr3	+	65358248	65358342	ENSMUSE00001336378, ENSMUSE00001344302	0	2
Kcnab1	e7.0	186252	186289	0.980044	0.592599	chr3:65109014-65378225	potassium voltage-gated channel, shaker-related subfamily, beta member 1	Akr8a8,Kvbeta1.1,mKv(beta)1	ENSMUSG00000027827	16497	0	0	0	0	0	0	0	0	0	chr3	+	65295265	65295302	ENSMUSE00001232218, ENSMUSE00001267599	0	2
Kcnab1	e16.0	255589	255709	1.00849	0.646572	chr3:65109014-65378225	potassium voltage-gated channel, shaker-related subfamily, beta member 1	Akr8a8,Kvbeta1.1,mKv(beta)1	ENSMUSG00000027827	16497	0	0	0	0	0	0	0	0	0	chr3	+	65364602	65364722	ENSMUSE00001340115, ENSMUSE00001343181	0	2
Kcnab1	e6.0	157478	157521	1.01571	0.653009	chr3:65109014-65378225	potassium voltage-gated channel, shaker-related subfamily, beta member 1	Akr8a8,Kvbeta1.1,mKv(beta)1	ENSMUSG00000027827	16497	0	0	0	0	0	0	0	0	0	chr3	+	65266491	65266534	ENSMUSE00001210407, ENSMUSE00001241106	0	2
Kcnab1	e9.0	190575	190619	1.00311	0.936795	chr3:65109014-65378225	potassium voltage-gated channel, shaker-related subfamily, beta member 1	Akr8a8,Kvbeta1.1,mKv(beta)1	ENSMUSG00000027827	16497	0	0	0	0	0	0	0	0	0	chr3	+	65299588	65299632	ENSMUSE00001336540, ENSMUSE00001344957	0	2
Kcnab1	e12.0	210406	210492	1.00939	0.51298	chr3:65109014-65378225	potassium voltage-gated channel, shaker-related subfamily, beta member 1	Akr8a8,Kvbeta1.1,mKv(beta)1	ENSMUSG00000027827	16497	0	0	0	0	0	0	0	0	0	chr3	+	65319419	65319505	ENSMUSE00001339835, ENSMUSE00001339776	0	2
Kcnab1	e14.0	248009	248129	0.988086	0.735645	chr3:65109014-65378225	potassium voltage-gated channel, shaker-related subfamily, beta member 1	Akr8a8,Kvbeta1.1,mKv(beta)1	ENSMUSG00000027827	16497	0	0	0	0	0	0	0	0	0	chr3	+	65357022	65357142	ENSMUSE00001336869, ENSMUSE00001338458	0	2
Kcnab1	e1.0	1	979	0.990568	0.802153	chr3:65109014-65378225	potassium voltage-gated channel, shaker-related subfamily, beta member 1	Akr8a8,Kvbeta1.1,mKv(beta)1	ENSMUSG00000027827	16497	0	0	1	0	0	0	0	0	0	chr3	+	65109014	65109992	NA	0	0
Kcnab1	e18.0	262344	262432	1.02349	0.274214	chr3:65109014-65378225	potassium voltage-gated channel, shaker-related subfamily, beta member 1	Akr8a8,Kvbeta1.1,mKv(beta)1	ENSMUSG00000027827	16497	1	0	0	0	0	0	0	0	0	chr3	+	65371357	65371445	ENSMUSE00001337863, ENSMUSE00001338227	0	2
Kcnab1	e13.0	247251	247336	1.00395	0.893382	chr3:65109014-65378225	potassium voltage-gated channel, shaker-related subfamily, beta member 1	Akr8a8,Kvbeta1.1,mKv(beta)1	ENSMUSG00000027827	16497	0	0	0	0	0	0	0	0	0	chr3	+	65356264	65356349	ENSMUSE00001340744, ENSMUSE00001338486	0	2
Kcnab1	e8.0	188656	188735	0.977093	0.379488	chr3:65109014-65378225	potassium voltage-gated channel, shaker-related subfamily, beta member 1	Akr8a8,Kvbeta1.1,mKv(beta)1	ENSMUSG00000027827	16497	0	0	0	0	0	0	0	0	0	chr3	+	65297669	65297748	ENSMUSE00001206609, ENSMUSE00001304793	0	2
Tiparp	e2.0	2817	3777	1.05833	0.412005	chr3:65528408-65555518	TCDD-inducible poly(ADP-ribose) polymerase	DDF1,PARP-7,PARP7	ENSMUSG00000034640	99929	0	0	0	0	0	0	0	0	0	chr3	+	65531224	65532184	ENSMUSE00000354059	0	2
Tiparp	e5.0	24129	24404	0.890866	0.517786	chr3:65528408-65555518	TCDD-inducible poly(ADP-ribose) polymerase	DDF1,PARP-7,PARP7	ENSMUSG00000034640	99929	0	0	0	0	0	0	0	0	0	chr3	+	65552536	65552811	ENSMUSE00000233947	0	2
Tiparp	e4.0	19118	19278	0.795173	0.0388184	chr3:65528408-65555518	TCDD-inducible poly(ADP-ribose) polymerase	DDF1,PARP-7,PARP7	ENSMUSG00000034640	99929	0	0	0	0	0	0	0	0	0	chr3	+	65547525	65547685	ENSMUSE00001238505, ENSMUSE00001242641	0	2
Tiparp	e6.0	24711	27111	0.929711	0.489432	chr3:65528408-65555518	TCDD-inducible poly(ADP-ribose) polymerase	DDF1,PARP-7,PARP7	ENSMUSG00000034640	99929	0	0	0	0	0	0	0	0	0	chr3	+	65553118	65555518	ENSMUSE00000368554	0	0
Tiparp	e3.0	17800	17968	1.10281	0.604975	chr3:65528408-65555518	TCDD-inducible poly(ADP-ribose) polymerase	DDF1,PARP-7,PARP7	ENSMUSG00000034640	99929	0	0	0	0	0	0	0	0	0	chr3	+	65546207	65546375	ENSMUSE00000407721	0	2
Rsrc1	e6.0	304675	304744	0.869281	0.0215694	chr3:66985672-67358403	arginine/serine-rich coiled-coil 1	1200013F24Rik,SRrp53	ENSMUSG00000034544	66880	1	0	0	0	0	0	0	0	0	chr3	+	67290346	67290415	NA	0	2
Rsrc1	e4.0	10794	10919	1.0431	0.365436	chr3:66985672-67358403	arginine/serine-rich coiled-coil 1	1200013F24Rik,SRrp53	ENSMUSG00000034544	66880	0	0	0	0	0	1	0	0	0	chr3	+	66996465	66996590	ENSMUSE00001308030, ENSMUSE00001237222	0	2
Rsrc1	e3.0	8846	9041	1.06731	0.00596009	chr3:66985672-67358403	arginine/serine-rich coiled-coil 1	1200013F24Rik,SRrp53	ENSMUSG00000034544	66880	0	0	0	0	0	0	0	0	0	chr3	+	66994517	66994712	ENSMUSE00001231523, ENSMUSE00001300177	0	2
Rsrc1	e5.0	96865	97039	1.01604	0.803081	chr3:66985672-67358403	arginine/serine-rich coiled-coil 1	1200013F24Rik,SRrp53	ENSMUSG00000034544	66880	0	0	0	1	0	0	0	0	1	chr3	+	67082536	67082710	NA	0	2
Rsrc1	e9.0	369803	369955	0.917301	0.104052	chr3:66985672-67358403	arginine/serine-rich coiled-coil 1	1200013F24Rik,SRrp53	ENSMUSG00000034544	66880	1	0	0	0	0	0	0	0	0	chr3	+	67355474	67355626	ENSMUSE00000639022	0	1
Rsrc1	e10.0	370550	372732	0.995797	0.937686	chr3:66985672-67358403	arginine/serine-rich coiled-coil 1	1200013F24Rik,SRrp53	ENSMUSG00000034544	66880	1	0	0	0	0	0	0	0	0	chr3	+	67356221	67358403	NA	0	0
Rsrc1	e7.0	364238	364344	0.946789	0.521951	chr3:66985672-67358403	arginine/serine-rich coiled-coil 1	1200013F24Rik,SRrp53	ENSMUSG00000034544	66880	1	0	0	0	0	0	0	0	0	chr3	+	67349909	67350015	ENSMUSE00000639023	0	2
Rsrc1	e1.0	1	135	0.981557	0.684297	chr3:66985672-67358403	arginine/serine-rich coiled-coil 1	1200013F24Rik,SRrp53	ENSMUSG00000034544	66880	0	0	1	0	0	0	0	0	0	chr3	+	66985672	66985806	ENSMUSE00000639029	0	0
Gfm1	e5.0	8432	8548	1.05579	0.596491	chr3:67430115-67475068	G elongation factor, mitochondrial 1	D3Wsu133e	ENSMUSG00000027774	28030	0	0	0	0	0	0	0	0	0	chr3	+	67438546	67438662	ENSMUSE00001341460, ENSMUSE00001336410	0	2
Gfm1	e15.0	37693	37855	0.995246	0.953767	chr3:67430115-67475068	G elongation factor, mitochondrial 1	D3Wsu133e	ENSMUSG00000027774	28030	1	0	0	0	0	0	0	0	0	chr3	+	67467807	67467969	ENSMUSE00001272809, ENSMUSE00001305020	0	1
Gfm1	e13.0	27774	27856	0.932662	0.340035	chr3:67430115-67475068	G elongation factor, mitochondrial 1	D3Wsu133e	ENSMUSG00000027774	28030	0	0	0	0	0	0	0	0	0	chr3	+	67457888	67457970	ENSMUSE00001280378, ENSMUSE00001259169	0	2
Gfm1	e7.0	13441	13595	1.22532	0.0680583	chr3:67430115-67475068	G elongation factor, mitochondrial 1	D3Wsu133e	ENSMUSG00000027774	28030	0	0	0	0	0	0	0	0	0	chr3	+	67443555	67443709	ENSMUSE00001342672, ENSMUSE00001344225	0	2
Gfm1	e12.0	26459	26596	0.886518	0.191031	chr3:67430115-67475068	G elongation factor, mitochondrial 1	D3Wsu133e	ENSMUSG00000027774	28030	0	0	0	0	0	0	0	0	0	chr3	+	67456573	67456710	ENSMUSE00001336763, ENSMUSE00001338137	0	2
Gfm1	e11.0	23556	23612	1.03409	0.798966	chr3:67430115-67475068	G elongation factor, mitochondrial 1	D3Wsu133e	ENSMUSG00000027774	28030	0	0	0	0	0	0	0	0	0	chr3	+	67453670	67453726	ENSMUSE00001336316, ENSMUSE00001340616	0	2
Gfm1	e17.0	43349	43509	0.926059	0.374942	chr3:67430115-67475068	G elongation factor, mitochondrial 1	D3Wsu133e	ENSMUSG00000027774	28030	1	0	0	0	0	0	0	0	0	chr3	+	67473463	67473623	ENSMUSE00001243979, ENSMUSE00001226527	0	1
Gfm1	e19.0	44605	44954	0.929341	0.22795	chr3:67430115-67475068	G elongation factor, mitochondrial 1	D3Wsu133e	ENSMUSG00000027774	28030	1	0	0	0	0	0	0	0	0	chr3	+	67474719	67475068	NA	0	0
Gfm1	e9.0	19565	19702	1.00252	0.970771	chr3:67430115-67475068	G elongation factor, mitochondrial 1	D3Wsu133e	ENSMUSG00000027774	28030	0	0	0	0	0	0	0	0	0	chr3	+	67449679	67449816	ENSMUSE00001341551, ENSMUSE00001342861	0	2
Gfm1	e18.0	44439	44492	0.91745	0.155696	chr3:67430115-67475068	G elongation factor, mitochondrial 1	D3Wsu133e	ENSMUSG00000027774	28030	1	0	0	0	0	0	0	0	0	chr3	+	67474553	67474606	ENSMUSE00001281983, ENSMUSE00001254037	0	1
Gfm1	e10.0	21185	21286	1.05922	0.517033	chr3:67430115-67475068	G elongation factor, mitochondrial 1	D3Wsu133e	ENSMUSG00000027774	28030	0	0	0	0	0	0	0	0	0	chr3	+	67451299	67451400	ENSMUSE00001343052, ENSMUSE00001343133	0	2
Gfm1	e4.0	5391	5595	0.959519	0.61367	chr3:67430115-67475068	G elongation factor, mitochondrial 1	D3Wsu133e	ENSMUSG00000027774	28030	0	0	0	0	0	0	0	0	0	chr3	+	67435505	67435709	ENSMUSE00001343050, ENSMUSE00001343737	0	2
Gfm1	e8.0	14659	14743	1.04357	0.480224	chr3:67430115-67475068	G elongation factor, mitochondrial 1	D3Wsu133e	ENSMUSG00000027774	28030	0	0	0	0	0	0	0	0	0	chr3	+	67444773	67444857	ENSMUSE00001336193, ENSMUSE00001337942	0	2
Gfm1	e3.0	3241	3373	0.974548	0.568501	chr3:67430115-67475068	G elongation factor, mitochondrial 1	D3Wsu133e	ENSMUSG00000027774	28030	0	0	0	0	0	0	0	0	0	chr3	+	67433355	67433487	ENSMUSE00001343861, ENSMUSE00001343226	0	2
Gfm1	e6.0	9988	10138	0.983746	0.736811	chr3:67430115-67475068	G elongation factor, mitochondrial 1	D3Wsu133e	ENSMUSG00000027774	28030	0	0	0	0	0	0	0	0	0	chr3	+	67440102	67440252	ENSMUSE00001345565, ENSMUSE00001345932	0	2
Gfm1	e1.0	1	208	1.02344	0.742009	chr3:67430115-67475068	G elongation factor, mitochondrial 1	D3Wsu133e	ENSMUSG00000027774	28030	0	0	0	0	0	0	0	0	0	chr3	+	67430115	67430322	NA	0	0
Gfm1	e2.0	1536	1688	0.972467	0.789619	chr3:67430115-67475068	G elongation factor, mitochondrial 1	D3Wsu133e	ENSMUSG00000027774	28030	0	0	0	0	0	0	0	0	0	chr3	+	67431650	67431802	ENSMUSE00001346077, ENSMUSE00001338660	0	2
Gfm1	e16.0	39352	39496	0.968069	0.702125	chr3:67430115-67475068	G elongation factor, mitochondrial 1	D3Wsu133e	ENSMUSG00000027774	28030	1	0	0	0	0	0	0	0	0	chr3	+	67469466	67469610	ENSMUSE00001277762, ENSMUSE00001230999	0	1
Mfsd1	e6.0	7095	7203	1.00936	0.945341	chr3:67582737-67604245	major facilitator superfamily domain containing 1	1200003O06Rik	ENSMUSG00000027775	66868	0	0	0	1	0	0	0	0	0	chr3	+	67589831	67589939	ENSMUSE00000638994, ENSMUSE00001336312	0	1
Mfsd1	e5.0	5182	5249	1.21771	0.408499	chr3:67582737-67604245	major facilitator superfamily domain containing 1	1200003O06Rik	ENSMUSG00000027775	66868	0	0	0	1	0	0	0	0	0	chr3	+	67587918	67587985	ENSMUSE00000638996, ENSMUSE00001337735	0	1
Mfsd1	e1.0	1	241	1.31872	0.0945417	chr3:67582737-67604245	major facilitator superfamily domain containing 1	1200003O06Rik	ENSMUSG00000027775	66868	0	0	0	0	0	0	0	0	0	chr3	+	67582737	67582977	NA	0	0
Mfsd1	e3.0	2862	2904	0.940244	0.470398	chr3:67582737-67604245	major facilitator superfamily domain containing 1	1200003O06Rik	ENSMUSG00000027775	66868	0	0	0	0	0	0	0	0	0	chr3	+	67585598	67585640	NA	0	1
Mfsd1	e15.0	18586	18643	0.880087	0.485255	chr3:67582737-67604245	major facilitator superfamily domain containing 1	1200003O06Rik	ENSMUSG00000027775	66868	0	0	0	0	0	0	0	0	0	chr3	+	67601322	67601379	ENSMUSE00000333539	0	2
Mfsd1	e4.0	4565	4607	1.42069	0.302528	chr3:67582737-67604245	major facilitator superfamily domain containing 1	1200003O06Rik	ENSMUSG00000027775	66868	0	0	0	1	0	0	0	0	0	chr3	+	67587301	67587343	ENSMUSE00000638997, ENSMUSE00001337623	0	1
Mfsd1	e12.0	15292	15389	1.22419	0.0250314	chr3:67582737-67604245	major facilitator superfamily domain containing 1	1200003O06Rik	ENSMUSG00000027775	66868	0	0	0	0	0	0	0	0	0	chr3	+	67598028	67598125	ENSMUSE00000638980	0	2
Mfsd1	e13.0	17204	17316	0.966863	0.723139	chr3:67582737-67604245	major facilitator superfamily domain containing 1	1200003O06Rik	ENSMUSG00000027775	66868	0	0	0	0	0	0	0	0	0	chr3	+	67599940	67600052	ENSMUSE00000638979	0	2
Mfsd1	e8.0	11563	11661	0.95942	0.758575	chr3:67582737-67604245	major facilitator superfamily domain containing 1	1200003O06Rik	ENSMUSG00000027775	66868	0	0	0	1	0	0	0	0	0	chr3	+	67594299	67594397	ENSMUSE00000638989, ENSMUSE00001343072	0	1
Mfsd1	e2.0	1908	1960	0.736148	0.081025	chr3:67582737-67604245	major facilitator superfamily domain containing 1	1200003O06Rik	ENSMUSG00000027775	66868	0	0	0	0	0	0	0	0	0	chr3	+	67584644	67584696	ENSMUSE00000638999	0	1
Mfsd1	e7.0	9834	9936	0.882967	0.273392	chr3:67582737-67604245	major facilitator superfamily domain containing 1	1200003O06Rik	ENSMUSG00000027775	66868	0	0	0	1	0	0	0	0	0	chr3	+	67592570	67592672	ENSMUSE00000638991, ENSMUSE00001336812	0	1
Mfsd1	e11.0	13858	14014	0.997451	0.979284	chr3:67582737-67604245	major facilitator superfamily domain containing 1	1200003O06Rik	ENSMUSG00000027775	66868	0	0	0	0	0	0	0	0	0	chr3	+	67596594	67596750	ENSMUSE00000638983	0	2
Mfsd1	e3.0	2905	2974	1.08833	0.539092	chr3:67582737-67604245	major facilitator superfamily domain containing 1	1200003O06Rik	ENSMUSG00000027775	66868	0	0	0	0	0	0	0	0	0	chr3	+	67585641	67585710	NA	0	1
Mfsd1	e10.0	13433	13489	0.978535	0.49053	chr3:67582737-67604245	major facilitator superfamily domain containing 1	1200003O06Rik	ENSMUSG00000027775	66868	0	0	0	0	0	0	0	0	0	chr3	+	67596169	67596225	ENSMUSE00000638984	0	2
Mfsd1	e9.0	12032	12143	1.05479	0.498769	chr3:67582737-67604245	major facilitator superfamily domain containing 1	1200003O06Rik	ENSMUSG00000027775	66868	0	0	0	1	0	0	0	0	0	chr3	+	67594768	67594879	ENSMUSE00000638987, ENSMUSE00001340211	0	1
Mfsd1	e16.0	19959	21509	0.921354	0.333528	chr3:67582737-67604245	major facilitator superfamily domain containing 1	1200003O06Rik	ENSMUSG00000027775	66868	0	0	0	0	0	0	0	0	0	chr3	+	67602695	67604245	NA	0	0
Mfsd1	e14.0	17857	17904	0.923318	0.375583	chr3:67582737-67604245	major facilitator superfamily domain containing 1	1200003O06Rik	ENSMUSG00000027775	66868	0	0	0	0	0	0	0	0	0	chr3	+	67600593	67600640	ENSMUSE00000638978	0	2
Schip1 // Iqcj // Gm21949	e14.0	725393	725590	1.01754	0.192655	chr3:67892219-68626482	schwannomin interacting protein 1 // IQ motif containing J // predicted gene, 21949	SCHIP-1	ENSMUSG00000027777,ENSMUSG00000051777,ENSMUSG00000102422	100505386,208426,30953	1	0	0	0	0	0	0	0	0	chr3	+	68617611	68617808	ENSMUSE00001342652, ENSMUSE00001339739	0	2
Schip1 // Iqcj // Gm21949	e16.0	728755	728848	0.978232	0.297425	chr3:67892219-68626482	schwannomin interacting protein 1 // IQ motif containing J // predicted gene, 21949	SCHIP-1	ENSMUSG00000027777,ENSMUSG00000051777,ENSMUSG00000102422	100505386,208426,30953	1	0	0	1	0	0	0	0	0	chr3	+	68620973	68621066	ENSMUSE00001344691, ENSMUSE00001340544	0	2
Schip1 // Iqcj // Gm21949	e13.0	724222	724339	1.00088	0.968151	chr3:67892219-68626482	schwannomin interacting protein 1 // IQ motif containing J // predicted gene, 21949	SCHIP-1	ENSMUSG00000027777,ENSMUSG00000051777,ENSMUSG00000102422	100505386,208426,30953	1	0	0	0	0	0	0	0	0	chr3	+	68616440	68616557	ENSMUSE00001337361, ENSMUSE00001344929	0	2
Schip1 // Iqcj // Gm21949	e4.0	163045	163180	0.975346	0.899134	chr3:67892219-68626482	schwannomin interacting protein 1 // IQ motif containing J // predicted gene, 21949	SCHIP-1	ENSMUSG00000027777,ENSMUSG00000051777,ENSMUSG00000102422	100505386,208426,30953	0	0	1	0	0	0	0	0	0	chr3	+	68055263	68055398	ENSMUSE00001336669	0	0
Schip1 // Iqcj // Gm21949	e15.0	726378	726456	0.994488	0.831177	chr3:67892219-68626482	schwannomin interacting protein 1 // IQ motif containing J // predicted gene, 21949	SCHIP-1	ENSMUSG00000027777,ENSMUSG00000051777,ENSMUSG00000102422	100505386,208426,30953	0	0	0	0	0	0	0	0	0	chr3	+	68618596	68618674	NA	0	2
Schip1 // Iqcj // Gm21949	e17.0	733589	734264	1.02725	0.723297	chr3:67892219-68626482	schwannomin interacting protein 1 // IQ motif containing J // predicted gene, 21949	SCHIP-1	ENSMUSG00000027777,ENSMUSG00000051777,ENSMUSG00000102422	100505386,208426,30953	1	0	0	0	0	0	0	0	0	chr3	+	68625807	68626482	NA	0	0
Schip1 // Iqcj // Gm21949	e15.0	726457	726501	0.976147	0.159241	chr3:67892219-68626482	schwannomin interacting protein 1 // IQ motif containing J // predicted gene, 21949	SCHIP-1	ENSMUSG00000027777,ENSMUSG00000051777,ENSMUSG00000102422	100505386,208426,30953	0	0	0	0	0	0	0	0	0	chr3	+	68618675	68618719	NA	0	2
Schip1 // Iqcj // Gm21949	e10.0	680150	680445	1.02108	0.677977	chr3:67892219-68626482	schwannomin interacting protein 1 // IQ motif containing J // predicted gene, 21949	SCHIP-1	ENSMUSG00000027777,ENSMUSG00000051777,ENSMUSG00000102422	100505386,208426,30953	0	0	1	0	0	0	0	0	0	chr3	+	68572368	68572663	NA	0	0
Schip1 // Iqcj // Gm21949	e9.0	602356	603039	0.952517	0.504104	chr3:67892219-68626482	schwannomin interacting protein 1 // IQ motif containing J // predicted gene, 21949	SCHIP-1	ENSMUSG00000027777,ENSMUSG00000051777,ENSMUSG00000102422	100505386,208426,30953	1	0	1	0	0	1	0	0	0	chr3	+	68494574	68495257	ENSMUSE00001266235, ENSMUSE00001337995, ENSMUSE00001337837	0	0
Schip1 // Iqcj // Gm21949	e3.0	155020	155100	0.864029	0.422775	chr3:67892219-68626482	schwannomin interacting protein 1 // IQ motif containing J // predicted gene, 21949	SCHIP-1	ENSMUSG00000027777,ENSMUSG00000051777,ENSMUSG00000102422	100505386,208426,30953	0	0	1	0	0	0	0	0	0	chr3	+	68047238	68047318	ENSMUSE00000437986, ENSMUSE00001336411	0	0
Schip1 // Iqcj // Gm21949	e8.0	601963	602151	0.945451	0.729768	chr3:67892219-68626482	schwannomin interacting protein 1 // IQ motif containing J // predicted gene, 21949	SCHIP-1	ENSMUSG00000027777,ENSMUSG00000051777,ENSMUSG00000102422	100505386,208426,30953	0	0	1	0	0	0	0	0	0	chr3	+	68494181	68494369	NA	0	0
Schip1 // Iqcj // Gm21949	ae9.0	602340	602355	0.797177	0.468662	chr3:67892219-68626482	schwannomin interacting protein 1 // IQ motif containing J // predicted gene, 21949	SCHIP-1	ENSMUSG00000027777,ENSMUSG00000051777,ENSMUSG00000102422	100505386,208426,30953	0	0	0	0	0	0	0	0	0	chr3	+	68494558	68494573	NA	1	0
Schip1 // Iqcj // Gm21949	e1.0	1	103	1.03261	0.865096	chr3:67892219-68626482	schwannomin interacting protein 1 // IQ motif containing J // predicted gene, 21949	SCHIP-1	ENSMUSG00000027777,ENSMUSG00000051777,ENSMUSG00000102422	100505386,208426,30953	0	0	1	0	0	0	0	0	0	chr3	+	67892219	67892321	NA	0	0
Schip1 // Iqcj // Gm21949	e2.0	148976	149040	1.07029	0.742647	chr3:67892219-68626482	schwannomin interacting protein 1 // IQ motif containing J // predicted gene, 21949	SCHIP-1	ENSMUSG00000027777,ENSMUSG00000051777,ENSMUSG00000102422	100505386,208426,30953	0	0	1	0	0	0	0	0	0	chr3	+	68041194	68041258	ENSMUSE00000438000, ENSMUSE00001035906	0	0
Schip1 // Iqcj // Gm21949	e5.0	172584	172789	1.15409	0.245349	chr3:67892219-68626482	schwannomin interacting protein 1 // IQ motif containing J // predicted gene, 21949	SCHIP-1	ENSMUSG00000027777,ENSMUSG00000051777,ENSMUSG00000102422	100505386,208426,30953	0	0	1	0	0	0	0	0	0	chr3	+	68064802	68065007	ENSMUSE00000907336	0	0
Schip1 // Iqcj // Gm21949	e12.0	703932	704050	1.00552	0.827414	chr3:67892219-68626482	schwannomin interacting protein 1 // IQ motif containing J // predicted gene, 21949	SCHIP-1	ENSMUSG00000027777,ENSMUSG00000051777,ENSMUSG00000102422	100505386,208426,30953	1	0	0	0	0	0	0	0	0	chr3	+	68596150	68596268	ENSMUSE00001342453, ENSMUSE00001340253	0	2
1110032F04Rik	e1.0	1	2578	1	NA	chr3:68869586-68872163	RIKEN cDNA 1110032F04 gene	NULL	ENSMUSG00000046999	68725	0	0	0	0	0	0	0	0	0	chr3	+	68869586	68872163	ENSMUSE00000396332	0	0
Smc4	e12.0	19196	19381	0.665493	0.00551194	chr3:69004970-69034621	structural maintenance of chromosomes 4	2500002A22Rik,Smc4l1	ENSMUSG00000034349	70099	0	0	0	0	0	0	0	0	0	chr3	+	69024165	69024350	ENSMUSE00001213784, ENSMUSE00001219383	0	0
Smc4	e23.0	28969	29152	1.11346	0.724444	chr3:69004970-69034621	structural maintenance of chromosomes 4	2500002A22Rik,Smc4l1	ENSMUSG00000034349	70099	0	0	0	0	0	0	0	0	0	chr3	+	69033938	69034121	ENSMUSE00001292411, ENSMUSE00001218718	0	0
Smc4	e10.0	16267	16431	0.97961	0.90851	chr3:69004970-69034621	structural maintenance of chromosomes 4	2500002A22Rik,Smc4l1	ENSMUSG00000034349	70099	0	0	0	0	0	0	0	0	0	chr3	+	69021236	69021400	ENSMUSE00001216773, ENSMUSE00001247105	0	1
Smc4	e14.0	22524	22749	0.590284	0.0631559	chr3:69004970-69034621	structural maintenance of chromosomes 4	2500002A22Rik,Smc4l1	ENSMUSG00000034349	70099	0	0	0	0	0	0	0	0	0	chr3	+	69027493	69027718	ENSMUSE00001308947, ENSMUSE00001235518	0	0
Smc4	e19.0	26439	26583	1.16854	0.733298	chr3:69004970-69034621	structural maintenance of chromosomes 4	2500002A22Rik,Smc4l1	ENSMUSG00000034349	70099	0	0	0	0	0	0	0	0	0	chr3	+	69031408	69031552	ENSMUSE00001223297, ENSMUSE00001244865	0	0
Smc4	e7.0	11683	11810	1.45714	0.0757039	chr3:69004970-69034621	structural maintenance of chromosomes 4	2500002A22Rik,Smc4l1	ENSMUSG00000034349	70099	0	0	0	0	0	0	0	0	0	chr3	+	69016652	69016779	ENSMUSE00001246311, ENSMUSE00001218474	0	2
Smc4	e22.0	28057	28289	0.804183	0.101402	chr3:69004970-69034621	structural maintenance of chromosomes 4	2500002A22Rik,Smc4l1	ENSMUSG00000034349	70099	0	0	0	0	0	0	0	0	0	chr3	+	69033026	69033258	ENSMUSE00001274661, ENSMUSE00001219661	0	0
Smc4	e18.0	25274	25463	1.04911	0.845563	chr3:69004970-69034621	structural maintenance of chromosomes 4	2500002A22Rik,Smc4l1	ENSMUSG00000034349	70099	0	0	0	0	0	0	0	0	0	chr3	+	69030243	69030432	ENSMUSE00001311766, ENSMUSE00001257747	0	0
Smc4	e6.0	11124	11288	1.70597	0.0243392	chr3:69004970-69034621	structural maintenance of chromosomes 4	2500002A22Rik,Smc4l1	ENSMUSG00000034349	70099	0	0	0	0	0	0	0	0	0	chr3	+	69016093	69016257	ENSMUSE00001292463, ENSMUSE00001266558	0	1
Smc4	e3.0	2220	2398	0.831777	0.313778	chr3:69004970-69034621	structural maintenance of chromosomes 4	2500002A22Rik,Smc4l1	ENSMUSG00000034349	70099	0	0	0	1	0	0	0	0	0	chr3	+	69007189	69007367	ENSMUSE00001219265, ENSMUSE00001310546	0	1
Smc4	e15.0	22850	22929	0.615011	0.16137	chr3:69004970-69034621	structural maintenance of chromosomes 4	2500002A22Rik,Smc4l1	ENSMUSG00000034349	70099	0	0	0	0	0	0	0	0	0	chr3	+	69027819	69027898	ENSMUSE00001311138, ENSMUSE00001267097	0	0
Smc4	e16.0	23476	23628	0.828442	0.381895	chr3:69004970-69034621	structural maintenance of chromosomes 4	2500002A22Rik,Smc4l1	ENSMUSG00000034349	70099	0	0	0	0	0	0	0	0	0	chr3	+	69028445	69028597	ENSMUSE00001288462, ENSMUSE00001236417	0	0
Smc4	e17.0	24432	24558	0.990736	0.938023	chr3:69004970-69034621	structural maintenance of chromosomes 4	2500002A22Rik,Smc4l1	ENSMUSG00000034349	70099	0	0	0	0	0	0	0	0	0	chr3	+	69029401	69029527	ENSMUSE00001284519, ENSMUSE00001220881	0	0
Smc4	e21.0	27738	27920	1.08039	0.474478	chr3:69004970-69034621	structural maintenance of chromosomes 4	2500002A22Rik,Smc4l1	ENSMUSG00000034349	70099	0	0	0	0	0	0	0	0	0	chr3	+	69032707	69032889	ENSMUSE00001312157, ENSMUSE00001274609	0	0
Smc4	e11.0	17257	17490	0.722685	0.192608	chr3:69004970-69034621	structural maintenance of chromosomes 4	2500002A22Rik,Smc4l1	ENSMUSG00000034349	70099	0	0	0	0	0	0	0	0	0	chr3	+	69022226	69022459	ENSMUSE00001247877, ENSMUSE00001262829	0	1
Ppm1l	e3.0	180912	181086	1.04655	0.521536	chr3:69316860-69560786	protein phosphatase 1 (formerly 2C)-like	5930404J21Rik,PP2C-epsilon,Pp2ce	ENSMUSG00000027784	242083	0	0	0	0	0	0	0	0	0	chr3	+	69497771	69497945	ENSMUSE00000441420	0	2
Ppm1l	e1.0	1	1106	1.00201	0.979229	chr3:69316860-69560786	protein phosphatase 1 (formerly 2C)-like	5930404J21Rik,PP2C-epsilon,Pp2ce	ENSMUSG00000027784	242083	0	0	1	0	0	0	0	0	0	chr3	+	69316860	69317965	NA	0	0
Ppm1l	e5.0	235969	243927	0.998982	0.885157	chr3:69316860-69560786	protein phosphatase 1 (formerly 2C)-like	5930404J21Rik,PP2C-epsilon,Pp2ce	ENSMUSG00000027784	242083	0	0	0	0	0	0	0	0	0	chr3	+	69552828	69560786	NA	0	0
Ppm1l	e4.0	232467	232628	0.993941	0.945431	chr3:69316860-69560786	protein phosphatase 1 (formerly 2C)-like	5930404J21Rik,PP2C-epsilon,Pp2ce	ENSMUSG00000027784	242083	0	0	0	0	0	0	0	0	0	chr3	+	69549326	69549487	ENSMUSE00001345601, ENSMUSE00001342585	0	2
Nmd3	e7.0	9533	9623	0.969709	0.742337	chr3:69722033-69750104	NMD3 ribosome export adaptor	C87860	ENSMUSG00000027787	97112	0	0	0	0	0	0	0	0	0	chr3	+	69731565	69731655	ENSMUSE00001214243, ENSMUSE00001277493	0	2
Nmd3	e2.0	377	434	0.955228	0.633419	chr3:69722033-69750104	NMD3 ribosome export adaptor	C87860	ENSMUSG00000027787	97112	0	0	0	0	0	0	0	0	0	chr3	+	69722409	69722466	ENSMUSE00001299452, ENSMUSE00001259992	0	2
Nmd3	e1.0	1	90	0.953886	0.741013	chr3:69722033-69750104	NMD3 ribosome export adaptor	C87860	ENSMUSG00000027787	97112	0	0	0	0	0	0	0	0	0	chr3	+	69722033	69722122	NA	0	0
Nmd3	e3.0	2225	2359	1.07688	0.530361	chr3:69722033-69750104	NMD3 ribosome export adaptor	C87860	ENSMUSG00000027787	97112	0	0	0	0	0	0	0	0	0	chr3	+	69724257	69724391	ENSMUSE00001251529, ENSMUSE00001248491	0	2
Nmd3	e11.0	19477	19622	1.10744	0.22679	chr3:69722033-69750104	NMD3 ribosome export adaptor	C87860	ENSMUSG00000027787	97112	1	0	0	0	0	0	0	0	0	chr3	+	69741509	69741654	ENSMUSE00000172994	0	2
Nmd3	e6.0	8373	8501	0.849105	0.0205823	chr3:69722033-69750104	NMD3 ribosome export adaptor	C87860	ENSMUSG00000027787	97112	0	0	0	0	0	0	0	0	0	chr3	+	69730405	69730533	ENSMUSE00001294158, ENSMUSE00001262463	0	2
Nmd3	e14.0	24697	24803	0.98115	0.82535	chr3:69722033-69750104	NMD3 ribosome export adaptor	C87860	ENSMUSG00000027787	97112	1	0	0	0	0	0	0	0	0	chr3	+	69746729	69746835	ENSMUSE00000260067	0	2
Nmd3	e5.0	7306	7386	0.941807	0.500402	chr3:69722033-69750104	NMD3 ribosome export adaptor	C87860	ENSMUSG00000027787	97112	0	0	0	0	0	0	0	0	0	chr3	+	69729338	69729418	ENSMUSE00001224374, ENSMUSE00001248432, ENSMUSE00001284061	0	2
Nmd3	e16.0	26740	28072	1.01474	0.835283	chr3:69722033-69750104	NMD3 ribosome export adaptor	C87860	ENSMUSG00000027787	97112	1	0	0	0	0	0	0	0	0	chr3	+	69748772	69750104	NA	0	0
Nmd3	e12.0	21484	21596	0.970335	0.382444	chr3:69722033-69750104	NMD3 ribosome export adaptor	C87860	ENSMUSG00000027787	97112	1	0	0	0	0	0	0	0	0	chr3	+	69743516	69743628	ENSMUSE00000172992	0	2
Nmd3	e4.0	4329	4425	1.05205	0.411866	chr3:69722033-69750104	NMD3 ribosome export adaptor	C87860	ENSMUSG00000027787	97112	0	0	0	0	0	0	0	0	0	chr3	+	69726361	69726457	ENSMUSE00001225613, ENSMUSE00001211246	0	2
Nmd3	e15.0	26266	26336	0.934317	0.418279	chr3:69722033-69750104	NMD3 ribosome export adaptor	C87860	ENSMUSG00000027787	97112	1	0	0	0	0	0	0	0	0	chr3	+	69748298	69748368	ENSMUSE00001292582, ENSMUSE00001255548	0	2
Nmd3	e9.0	13961	14057	1.12248	0.213126	chr3:69722033-69750104	NMD3 ribosome export adaptor	C87860	ENSMUSG00000027787	97112	1	0	0	0	0	0	0	0	0	chr3	+	69735993	69736089	ENSMUSE00000173000, ENSMUSE00001336434	0	1
Nmd3	e10.0	17888	18005	1.1933	0.206373	chr3:69722033-69750104	NMD3 ribosome export adaptor	C87860	ENSMUSG00000027787	97112	1	0	0	0	0	0	0	0	0	chr3	+	69739920	69740037	ENSMUSE00000172996, ENSMUSE00001343632	0	2
Nmd3	e8.0	13014	13092	1.20264	0.121922	chr3:69722033-69750104	NMD3 ribosome export adaptor	C87860	ENSMUSG00000027787	97112	1	0	0	0	0	0	0	0	0	chr3	+	69735046	69735124	ENSMUSE00000172995, ENSMUSE00001337489	0	1
Nmd3	e13.0	23181	23253	0.975926	0.810441	chr3:69722033-69750104	NMD3 ribosome export adaptor	C87860	ENSMUSG00000027787	97112	1	0	0	0	0	0	0	0	0	chr3	+	69745213	69745285	ENSMUSE00000260075	0	2
NULL	e1.0	1	3260	1	NA	chr3:69753114-69756373	NULL	NULL	NULL	NULL	0	0	0	0	0	0	0	0	0	chr3	+	69753114	69756373	NA	0	1
Gm20754	e4.0	498588	499032	1.03723	0.799219	chr3:73066350-73594830	predicted gene, 20754	NULL	ENSMUSG00000103428	626082	0	0	0	0	0	0	0	0	0	chr3	+	73564937	73565381	ENSMUSE00001341587	0	2
Gm20754	e5.0	527994	528481	0.940201	0.241583	chr3:73066350-73594830	predicted gene, 20754	NULL	ENSMUSG00000103428	626082	0	0	0	0	0	0	0	0	0	chr3	+	73594343	73594830	ENSMUSE00001344966	0	2
Gm20754	e2.0	172948	173061	1.07029	0.332513	chr3:73066350-73594830	predicted gene, 20754	NULL	ENSMUSG00000103428	626082	0	0	0	0	0	0	0	0	0	chr3	+	73239297	73239410	ENSMUSE00001336715	0	2
Gm20754	e3.0	493100	493177	0.963484	0.82847	chr3:73066350-73594830	predicted gene, 20754	NULL	ENSMUSG00000103428	626082	0	0	0	0	0	0	0	0	0	chr3	+	73559449	73559526	ENSMUSE00001343914	0	2
Gm20754	e1.0	1	233	1.37269	0.00939238	chr3:73066350-73594830	predicted gene, 20754	NULL	ENSMUSG00000103428	626082	0	0	0	0	0	0	0	0	0	chr3	+	73066350	73066582	NA	0	1
Serpini1	e6.0	66327	66424	1.07431	0.114144	chr3:75557533-75643495	serine (or cysteine) peptidase inhibitor, clade I, member 1	Neuroserpin,Ns,PI12,Spi17	ENSMUSG00000027834	20713	1	0	0	0	0	0	0	0	0	chr3	+	75623859	75623956	ENSMUSE00000225425	0	2
Serpini1	e8.0	82717	82806	0.999139	0.985253	chr3:75557533-75643495	serine (or cysteine) peptidase inhibitor, clade I, member 1	Neuroserpin,Ns,PI12,Spi17	ENSMUSG00000027834	20713	1	0	0	0	0	0	0	0	0	chr3	+	75640249	75640338	ENSMUSE00000225408	0	2
Serpini1	e2.0	55548	55815	0.924807	0.0390659	chr3:75557533-75643495	serine (or cysteine) peptidase inhibitor, clade I, member 1	Neuroserpin,Ns,PI12,Spi17	ENSMUSG00000027834	20713	0	0	0	0	0	0	0	0	0	chr3	+	75613080	75613347	ENSMUSE00000502940	0	2
Serpini1	e1.0	1	110	0.935595	0.340544	chr3:75557533-75643495	serine (or cysteine) peptidase inhibitor, clade I, member 1	Neuroserpin,Ns,PI12,Spi17	ENSMUSG00000027834	20713	0	0	0	0	0	0	0	0	0	chr3	+	75557533	75557642	NA	0	0
Serpini1	e4.0	59036	59230	1.09279	0.247104	chr3:75557533-75643495	serine (or cysteine) peptidase inhibitor, clade I, member 1	Neuroserpin,Ns,PI12,Spi17	ENSMUSG00000027834	20713	1	0	0	0	0	0	0	0	0	chr3	+	75616568	75616762	ENSMUSE00000173429	0	2
Serpini1	e9.0	83143	85963	0.995042	0.922672	chr3:75557533-75643495	serine (or cysteine) peptidase inhibitor, clade I, member 1	Neuroserpin,Ns,PI12,Spi17	ENSMUSG00000027834	20713	1	0	0	0	0	0	0	0	0	chr3	+	75640675	75643495	ENSMUSE00000483075	0	0
Serpini1	e3.0	56922	57152	1.05837	0.533218	chr3:75557533-75643495	serine (or cysteine) peptidase inhibitor, clade I, member 1	Neuroserpin,Ns,PI12,Spi17	ENSMUSG00000027834	20713	0	0	0	0	0	0	0	0	0	chr3	+	75614454	75614684	ENSMUSE00000173430	0	2
Serpini1	e5.0	61587	61791	0.950688	0.401548	chr3:75557533-75643495	serine (or cysteine) peptidase inhibitor, clade I, member 1	Neuroserpin,Ns,PI12,Spi17	ENSMUSG00000027834	20713	1	0	0	0	0	0	0	0	0	chr3	+	75619119	75619323	ENSMUSE00000173428	0	2
Serpini1	e7.0	80386	80472	1.06419	0.0929902	chr3:75557533-75643495	serine (or cysteine) peptidase inhibitor, clade I, member 1	Neuroserpin,Ns,PI12,Spi17	ENSMUSG00000027834	20713	1	0	0	0	0	0	0	0	0	chr3	+	75637918	75638004	ENSMUSE00000225416	0	2
Fstl5	e12.0	519175	519309	1.10921	0.605939	chr3:76074269-76710004	follistatin-like 5	9130207J01Rik	ENSMUSG00000034098	213262	1	0	0	0	0	0	0	0	0	chr3	+	76593443	76593577	ENSMUSE00000225031	0	2
Fstl5	e15.0	574008	574157	1.27707	0.110578	chr3:76074269-76710004	follistatin-like 5	9130207J01Rik	ENSMUSG00000034098	213262	1	0	0	0	0	0	0	0	0	chr3	+	76648276	76648425	ENSMUSE00000225008	0	2
Fstl5	e13.0	546212	546238	1.25307	0.272043	chr3:76074269-76710004	follistatin-like 5	9130207J01Rik	ENSMUSG00000034098	213262	1	0	0	0	0	0	0	0	0	chr3	+	76620480	76620506	ENSMUSE00000225023	1	2
Fstl5	e18.0	633207	635736	1.1413	0.407506	chr3:76074269-76710004	follistatin-like 5	9130207J01Rik	ENSMUSG00000034098	213262	1	0	0	0	0	0	0	0	0	chr3	+	76707475	76710004	NA	0	0
Fstl5	e4.0	149573	149606	0.801327	0.307921	chr3:76074269-76710004	follistatin-like 5	9130207J01Rik	ENSMUSG00000034098	213262	0	0	0	1	0	0	0	0	0	chr3	+	76223841	76223874	ENSMUSE00001283719, ENSMUSE00001247068	0	1
Fstl5	e11.0	514679	514840	0.848317	0.267715	chr3:76074269-76710004	follistatin-like 5	9130207J01Rik	ENSMUSG00000034098	213262	1	0	0	0	0	0	0	0	0	chr3	+	76588947	76589108	ENSMUSE00000225040	0	2
Fstl5	e3.0	70681	70822	0.879382	0.548678	chr3:76074269-76710004	follistatin-like 5	9130207J01Rik	ENSMUSG00000034098	213262	0	0	0	0	0	0	0	0	0	chr3	+	76144949	76145090	ENSMUSE00001311637, ENSMUSE00001234783	0	2
Fstl5	e5.0	247786	248034	0.936713	0.532001	chr3:76074269-76710004	follistatin-like 5	9130207J01Rik	ENSMUSG00000034098	213262	0	0	0	0	0	0	0	0	0	chr3	+	76322054	76322302	ENSMUSE00001247139, ENSMUSE00001296754	0	2
Fstl5	e7.0	355474	355594	0.913438	0.72171	chr3:76074269-76710004	follistatin-like 5	9130207J01Rik	ENSMUSG00000034098	213262	0	0	0	0	0	0	0	0	0	chr3	+	76429742	76429862	ENSMUSE00001254296, ENSMUSE00001277908	0	2
Fstl5	e17.0	587490	587614	0.882377	0.337632	chr3:76074269-76710004	follistatin-like 5	9130207J01Rik	ENSMUSG00000034098	213262	1	0	0	0	0	0	0	0	0	chr3	+	76661758	76661882	ENSMUSE00000224994	0	2
Fstl5	e14.0	554645	554763	0.924218	0.693363	chr3:76074269-76710004	follistatin-like 5	9130207J01Rik	ENSMUSG00000034098	213262	1	0	0	0	0	0	0	0	0	chr3	+	76628913	76629031	ENSMUSE00000225016	0	2
Fstl5	e6.0	336170	336366	1.72813	0.0241182	chr3:76074269-76710004	follistatin-like 5	9130207J01Rik	ENSMUSG00000034098	213262	0	0	0	0	0	0	0	0	0	chr3	+	76410438	76410634	ENSMUSE00001279113, ENSMUSE00001213195	0	2
Fstl5	e9.0	461976	462096	0.931595	0.757611	chr3:76074269-76710004	follistatin-like 5	9130207J01Rik	ENSMUSG00000034098	213262	0	0	0	0	0	0	0	0	0	chr3	+	76536244	76536364	ENSMUSE00001288710, ENSMUSE00001258057	0	2
Fstl5	e8.0	407957	408123	0.970747	0.834779	chr3:76074269-76710004	follistatin-like 5	9130207J01Rik	ENSMUSG00000034098	213262	0	0	0	0	0	0	0	0	0	chr3	+	76482225	76482391	ENSMUSE00001229942, ENSMUSE00001280625	0	2
Fstl5	e16.0	585391	585498	0.890297	0.480406	chr3:76074269-76710004	follistatin-like 5	9130207J01Rik	ENSMUSG00000034098	213262	1	0	0	0	0	0	0	0	0	chr3	+	76659659	76659766	ENSMUSE00000225001	0	2
Ppid	e10.0	11692	12311	1.01546	0.851134	chr3:79591340-79603650	peptidylprolyl isomerase D (cyclophilin D)	4930564J03Rik,cyclophilin40,CYP-40,cytoplasmiccyclophilinD,Ppidl	ENSMUSG00000027804	67738	0	0	0	0	0	0	0	0	0	chr3	+	79603031	79603650	ENSMUSE00000420686	0	0
Ppid	e2.0	2271	2411	1.03051	0.477175	chr3:79591340-79603650	peptidylprolyl isomerase D (cyclophilin D)	4930564J03Rik,cyclophilin40,CYP-40,cytoplasmiccyclophilinD,Ppidl	ENSMUSG00000027804	67738	0	0	0	0	0	0	0	0	0	chr3	+	79593610	79593750	ENSMUSE00001211100, ENSMUSE00001229820	0	2
Ppid	e6.0	7713	7819	0.957446	0.362342	chr3:79591340-79603650	peptidylprolyl isomerase D (cyclophilin D)	4930564J03Rik,cyclophilin40,CYP-40,cytoplasmiccyclophilinD,Ppidl	ENSMUSG00000027804	67738	0	0	0	0	0	0	0	0	0	chr3	+	79599052	79599158	ENSMUSE00001216867, ENSMUSE00001262740	0	2
Ppid	e3.0	3863	3969	1.02925	0.617302	chr3:79591340-79603650	peptidylprolyl isomerase D (cyclophilin D)	4930564J03Rik,cyclophilin40,CYP-40,cytoplasmiccyclophilinD,Ppidl	ENSMUSG00000027804	67738	0	0	0	0	0	0	0	0	0	chr3	+	79595202	79595308	ENSMUSE00001240221, ENSMUSE00001276051	0	2
Ppid	e9.0	11104	11146	0.98818	0.838386	chr3:79591340-79603650	peptidylprolyl isomerase D (cyclophilin D)	4930564J03Rik,cyclophilin40,CYP-40,cytoplasmiccyclophilinD,Ppidl	ENSMUSG00000027804	67738	0	0	0	0	0	0	0	0	0	chr3	+	79602443	79602485	ENSMUSE00001232361, ENSMUSE00001208935	0	2
Ppid	e7.0	8919	9060	0.991209	0.804743	chr3:79591340-79603650	peptidylprolyl isomerase D (cyclophilin D)	4930564J03Rik,cyclophilin40,CYP-40,cytoplasmiccyclophilinD,Ppidl	ENSMUSG00000027804	67738	0	0	0	0	0	0	0	0	0	chr3	+	79600258	79600399	ENSMUSE00001296884, ENSMUSE00001231189	0	2
Ppid	e8.0	10933	11019	1.02581	0.544723	chr3:79591340-79603650	peptidylprolyl isomerase D (cyclophilin D)	4930564J03Rik,cyclophilin40,CYP-40,cytoplasmiccyclophilinD,Ppidl	ENSMUSG00000027804	67738	0	0	0	0	0	0	0	0	0	chr3	+	79602272	79602358	ENSMUSE00001295354, ENSMUSE00001300557	0	2
Ppid	e1.0	1	218	1.09051	0.327823	chr3:79591340-79603650	peptidylprolyl isomerase D (cyclophilin D)	4930564J03Rik,cyclophilin40,CYP-40,cytoplasmiccyclophilinD,Ppidl	ENSMUSG00000027804	67738	0	0	0	0	0	0	0	0	0	chr3	+	79591340	79591557	NA	0	0
Ppid	e5.0	7453	7575	0.97808	0.515745	chr3:79591340-79603650	peptidylprolyl isomerase D (cyclophilin D)	4930564J03Rik,cyclophilin40,CYP-40,cytoplasmiccyclophilinD,Ppidl	ENSMUSG00000027804	67738	0	0	0	0	0	0	0	0	0	chr3	+	79598792	79598914	ENSMUSE00001239198, ENSMUSE00001293404	0	2
Ppid	e4.0	6346	6534	1.00645	0.89246	chr3:79591340-79603650	peptidylprolyl isomerase D (cyclophilin D)	4930564J03Rik,cyclophilin40,CYP-40,cytoplasmiccyclophilinD,Ppidl	ENSMUSG00000027804	67738	0	0	0	0	0	0	0	0	0	chr3	+	79597685	79597873	ENSMUSE00000466847	0	2
Pdgfc	e7.0	176047	177762	0.84523	0.315281	chr3:81036416-81214177	platelet-derived growth factor, C polypeptide	1110064L01Rik,PDGF-C	ENSMUSG00000028019	54635	1	0	0	0	0	0	0	0	0	chr3	+	81212462	81214177	NA	0	0
Pdgfc	e6.0	172629	172846	0.611715	0.0182815	chr3:81036416-81214177	platelet-derived growth factor, C polypeptide	1110064L01Rik,PDGF-C	ENSMUSG00000028019	54635	0	0	0	0	0	0	0	0	0	chr3	+	81209044	81209261	ENSMUSE00001268669, ENSMUSE00001263417	0	2
Pdgfc	e4.0	138401	138581	1.14662	0.511154	chr3:81036416-81214177	platelet-derived growth factor, C polypeptide	1110064L01Rik,PDGF-C	ENSMUSG00000028019	54635	0	0	0	0	0	0	0	0	0	chr3	+	81174816	81174996	ENSMUSE00001228587, ENSMUSE00001219294	0	2
Pdgfc	e3.0	104990	105185	1.69872	0.0676204	chr3:81036416-81214177	platelet-derived growth factor, C polypeptide	1110064L01Rik,PDGF-C	ENSMUSG00000028019	54635	0	0	0	0	0	0	0	0	0	chr3	+	81141405	81141600	ENSMUSE00001291158, ENSMUSE00001217524	0	2
Pdgfc	e5.0	167820	168027	0.872708	0.508158	chr3:81036416-81214177	platelet-derived growth factor, C polypeptide	1110064L01Rik,PDGF-C	ENSMUSG00000028019	54635	0	0	0	0	0	0	0	0	0	chr3	+	81204235	81204442	ENSMUSE00001213393, ENSMUSE00001293720	0	2
Ctso	e6.0	18773	18936	1.14939	0.375047	chr3:81932601-81956725	cathepsin O	A330105D01Rik	ENSMUSG00000028015	229445	1	0	0	0	0	0	0	0	0	chr3	+	81951373	81951536	ENSMUSE00000175224	0	2
Ctso	e7.0	19599	19691	1.13113	0.496807	chr3:81932601-81956725	cathepsin O	A330105D01Rik	ENSMUSG00000028015	229445	1	0	0	0	0	0	0	0	0	chr3	+	81952199	81952291	ENSMUSE00001256013, ENSMUSE00001305323	0	2
Ctso	e4.0	12262	12429	0.755542	0.122004	chr3:81932601-81956725	cathepsin O	A330105D01Rik	ENSMUSG00000028015	229445	1	0	0	0	0	0	0	0	0	chr3	+	81944862	81945029	ENSMUSE00000175227	0	2
Ctso	e5.0	13714	13835	0.789761	0.19353	chr3:81932601-81956725	cathepsin O	A330105D01Rik	ENSMUSG00000028015	229445	1	0	0	0	0	0	0	0	0	chr3	+	81946314	81946435	ENSMUSE00000175228	0	2
Ctso	e3.0	9593	9732	1.10303	0.699575	chr3:81932601-81956725	cathepsin O	A330105D01Rik	ENSMUSG00000028015	229445	0	0	0	0	0	0	0	0	0	chr3	+	81942193	81942332	ENSMUSE00000175225	0	2
Map9	e6.0	16066	16159	1.01687	0.751382	chr3:82358043-82395268	microtubule-associated protein 9	5033421J10Rik,5330427D05Rik,ASAP,Mtap9	ENSMUSG00000033900	213582	0	0	0	0	0	0	0	0	0	chr3	+	82374108	82374201	ENSMUSE00000221586	0	2
Map9	e14.0	33086	37226	1.02001	0.701829	chr3:82358043-82395268	microtubule-associated protein 9	5033421J10Rik,5330427D05Rik,ASAP,Mtap9	ENSMUSG00000033900	213582	0	0	0	0	0	0	0	0	0	chr3	+	82391128	82395268	ENSMUSE00000674232	0	0
Map9	e10.0	23852	23941	0.963707	0.725287	chr3:82358043-82395268	microtubule-associated protein 9	5033421J10Rik,5330427D05Rik,ASAP,Mtap9	ENSMUSG00000033900	213582	0	0	0	0	0	1	0	0	0	chr3	+	82381894	82381983	ENSMUSE00000331157	0	2
Map9	e4.0	5249	5572	0.990638	0.762384	chr3:82358043-82395268	microtubule-associated protein 9	5033421J10Rik,5330427D05Rik,ASAP,Mtap9	ENSMUSG00000033900	213582	0	0	0	0	0	0	0	0	0	chr3	+	82363291	82363614	ENSMUSE00000221596	0	2
Map9	e13.0	25803	25935	1.08581	0.265139	chr3:82358043-82395268	microtubule-associated protein 9	5033421J10Rik,5330427D05Rik,ASAP,Mtap9	ENSMUSG00000033900	213582	0	0	0	0	0	0	0	0	0	chr3	+	82383845	82383977	ENSMUSE00000674235	0	0
Map9	e1.0	129	213	1.21442	0.170969	chr3:82358043-82395268	microtubule-associated protein 9	5033421J10Rik,5330427D05Rik,ASAP,Mtap9	ENSMUSG00000033900	213582	0	0	0	0	0	0	0	0	0	chr3	+	82358171	82358255	NA	0	0
Map9	e9.0	22036	22204	1.05515	0.173183	chr3:82358043-82395268	microtubule-associated protein 9	5033421J10Rik,5330427D05Rik,ASAP,Mtap9	ENSMUSG00000033900	213582	0	0	0	0	0	0	0	0	0	chr3	+	82380078	82380246	ENSMUSE00000331474	0	2
Map9	e12.0	25474	25619	1.04667	0.581529	chr3:82358043-82395268	microtubule-associated protein 9	5033421J10Rik,5330427D05Rik,ASAP,Mtap9	ENSMUSG00000033900	213582	0	0	0	0	0	0	0	0	0	chr3	+	82383516	82383661	ENSMUSE00000638692	0	1
Map9	e7.0	18881	19125	1.01872	0.559197	chr3:82358043-82395268	microtubule-associated protein 9	5033421J10Rik,5330427D05Rik,ASAP,Mtap9	ENSMUSG00000033900	213582	0	0	0	0	0	0	0	0	0	chr3	+	82376923	82377167	ENSMUSE00000221581	0	2
Map9	e5.0	13137	13360	0.981944	0.664348	chr3:82358043-82395268	microtubule-associated protein 9	5033421J10Rik,5330427D05Rik,ASAP,Mtap9	ENSMUSG00000033900	213582	0	0	0	0	0	0	0	0	0	chr3	+	82371179	82371402	ENSMUSE00000221592	0	2
Map9	e3.0	1848	1932	0.916678	0.359684	chr3:82358043-82395268	microtubule-associated protein 9	5033421J10Rik,5330427D05Rik,ASAP,Mtap9	ENSMUSG00000033900	213582	0	0	0	0	0	0	0	0	0	chr3	+	82359890	82359974	ENSMUSE00000221600	0	2
Map9	e2.0	990	1082	1.08947	0.415539	chr3:82358043-82395268	microtubule-associated protein 9	5033421J10Rik,5330427D05Rik,ASAP,Mtap9	ENSMUSG00000033900	213582	0	0	0	0	0	0	0	0	0	chr3	+	82359032	82359124	NA	0	1
Map9	e11.0	25166	25327	0.970719	0.569633	chr3:82358043-82395268	microtubule-associated protein 9	5033421J10Rik,5330427D05Rik,ASAP,Mtap9	ENSMUSG00000033900	213582	0	0	0	0	0	0	0	0	0	chr3	+	82383208	82383369	ENSMUSE00000198269	0	1
Map9	e2.0	933	989	1.21007	0.160094	chr3:82358043-82395268	microtubule-associated protein 9	5033421J10Rik,5330427D05Rik,ASAP,Mtap9	ENSMUSG00000033900	213582	0	0	0	0	0	0	0	0	0	chr3	+	82358975	82359031	NA	0	1
Map9	e8.0	20895	20965	1.02926	0.70823	chr3:82358043-82395268	microtubule-associated protein 9	5033421J10Rik,5330427D05Rik,ASAP,Mtap9	ENSMUSG00000033900	213582	0	0	0	0	0	0	0	0	0	chr3	+	82378937	82379007	ENSMUSE00000411613	0	2
Plrg1	e4.0	3797	3850	1.08788	0.0472525	chr3:83055531-83072291	pleiotropic regulator 1	Tango4	ENSMUSG00000027998	53317	0	0	0	0	0	0	0	0	0	chr3	+	83059327	83059380	ENSMUSE00000175101	0	2
Plrg1	e1.0	1	124	0.996983	0.974267	chr3:83055531-83072291	pleiotropic regulator 1	Tango4	ENSMUSG00000027998	53317	0	0	0	0	0	0	0	0	0	chr3	+	83055531	83055654	NA	0	0
Plrg1	e12.0	14163	14271	1.03258	0.316973	chr3:83055531-83072291	pleiotropic regulator 1	Tango4	ENSMUSG00000027998	53317	0	0	0	0	0	0	0	0	0	chr3	+	83069693	83069801	ENSMUSE00000330296	0	2
Plrg1	e5.0	4307	4397	0.976971	0.660502	chr3:83055531-83072291	pleiotropic regulator 1	Tango4	ENSMUSG00000027998	53317	0	0	0	0	0	0	0	0	0	chr3	+	83059837	83059927	ENSMUSE00000175107	0	2
Plrg1	e15.0	16581	16761	1.05115	0.389129	chr3:83055531-83072291	pleiotropic regulator 1	Tango4	ENSMUSG00000027998	53317	0	0	0	0	0	0	0	0	0	chr3	+	83072111	83072291	NA	0	1
Plrg1	e7.0	10352	10450	0.977125	0.777195	chr3:83055531-83072291	pleiotropic regulator 1	Tango4	ENSMUSG00000027998	53317	0	0	0	0	0	0	0	0	0	chr3	+	83065882	83065980	ENSMUSE00000330320	0	2
Plrg1	e14.0	15660	15853	1.08108	0.136172	chr3:83055531-83072291	pleiotropic regulator 1	Tango4	ENSMUSG00000027998	53317	0	0	0	0	0	0	0	0	0	chr3	+	83071190	83071383	ENSMUSE00001263197, ENSMUSE00001263470	0	2
Plrg1	e9.0	12468	12617	1.0252	0.331269	chr3:83055531-83072291	pleiotropic regulator 1	Tango4	ENSMUSG00000027998	53317	0	0	0	0	0	0	0	0	0	chr3	+	83067998	83068147	ENSMUSE00000330309	0	2
Plrg1	e11.0	13432	13534	0.931147	0.278305	chr3:83055531-83072291	pleiotropic regulator 1	Tango4	ENSMUSG00000027998	53317	0	0	0	0	0	0	0	0	0	chr3	+	83068962	83069064	ENSMUSE00000175091	0	2
Plrg1	e3.0	3126	3268	0.98945	0.537085	chr3:83055531-83072291	pleiotropic regulator 1	Tango4	ENSMUSG00000027998	53317	0	0	0	0	0	0	0	0	0	chr3	+	83058656	83058798	ENSMUSE00000175090	0	2
Plrg1	e2.0	1241	1347	1.02839	0.719703	chr3:83055531-83072291	pleiotropic regulator 1	Tango4	ENSMUSG00000027998	53317	0	0	0	0	0	0	0	0	0	chr3	+	83056771	83056877	ENSMUSE00000330350	0	2
Plrg1	e6.0	5504	5591	1.03355	0.472035	chr3:83055531-83072291	pleiotropic regulator 1	Tango4	ENSMUSG00000027998	53317	0	0	0	0	0	0	0	0	0	chr3	+	83061034	83061121	ENSMUSE00000175099	0	2
Plrg1	e8.0	11149	11241	0.964928	0.627957	chr3:83055531-83072291	pleiotropic regulator 1	Tango4	ENSMUSG00000027998	53317	0	0	0	0	0	0	0	0	0	chr3	+	83066679	83066771	ENSMUSE00000330312	0	2
Plrg1	e13.0	15067	15093	0.978824	0.430267	chr3:83055531-83072291	pleiotropic regulator 1	Tango4	ENSMUSG00000027998	53317	0	0	0	0	0	0	0	0	0	chr3	+	83070597	83070623	NA	1	2
Plrg1	e13.0	15094	15206	0.986856	0.745067	chr3:83055531-83072291	pleiotropic regulator 1	Tango4	ENSMUSG00000027998	53317	0	0	0	0	0	0	0	0	0	chr3	+	83070624	83070736	NA	0	2
Plrg1	e10.0	12729	12830	0.899438	0.104024	chr3:83055531-83072291	pleiotropic regulator 1	Tango4	ENSMUSG00000027998	53317	0	0	0	0	0	0	0	0	0	chr3	+	83068259	83068360	ENSMUSE00000175093	0	2
NULL	e1.0	1	2034	1	NA	chr3:84304844-84306877	NULL	NULL	NULL	NULL	0	0	0	0	0	0	0	0	0	chr3	+	84304844	84306877	NA	0	2
Fbxw7	e5.0	88024	88602	0.874391	0.45296	chr3:84815478-84979197	F-box and WD-40 domain protein 7	1110001A17Rik,AGO,Cdc4,Fbw7,Fbxo30,Fbxw6,SEL-10	ENSMUSG00000028086	50754	0	0	1	0	0	0	0	0	0	chr3	+	84903501	84904079	ENSMUSE00001299711, ENSMUSE00001273495	0	0
Fbxw7	e14.0	158926	159151	0.991761	0.760224	chr3:84815478-84979197	F-box and WD-40 domain protein 7	1110001A17Rik,AGO,Cdc4,Fbw7,Fbxo30,Fbxw6,SEL-10	ENSMUSG00000028086	50754	0	0	0	0	0	0	0	0	0	chr3	+	84974403	84974628	ENSMUSE00001242696, ENSMUSE00001300000	0	2
Fbxw7	e11.0	153688	153824	1.00674	0.722445	chr3:84815478-84979197	F-box and WD-40 domain protein 7	1110001A17Rik,AGO,Cdc4,Fbw7,Fbxo30,Fbxw6,SEL-10	ENSMUSG00000028086	50754	0	0	0	0	0	0	0	0	0	chr3	+	84969165	84969301	ENSMUSE00000176001	0	2
Fbxw7	e13.0	156898	157079	1.046	0.1301	chr3:84815478-84979197	F-box and WD-40 domain protein 7	1110001A17Rik,AGO,Cdc4,Fbw7,Fbxo30,Fbxw6,SEL-10	ENSMUSG00000028086	50754	0	0	0	0	0	0	0	0	0	chr3	+	84972375	84972556	ENSMUSE00001300856, ENSMUSE00001249749	0	2
Fbxw7	e3.0	48660	48723	0.858312	0.544922	chr3:84815478-84979197	F-box and WD-40 domain protein 7	1110001A17Rik,AGO,Cdc4,Fbw7,Fbxo30,Fbxw6,SEL-10	ENSMUSG00000028086	50754	0	0	1	0	0	0	0	0	0	chr3	+	84864137	84864200	ENSMUSE00000674113	0	0
Fbxw7	e10.0	151963	152086	0.982921	0.181162	chr3:84815478-84979197	F-box and WD-40 domain protein 7	1110001A17Rik,AGO,Cdc4,Fbw7,Fbxo30,Fbxw6,SEL-10	ENSMUSG00000028086	50754	0	0	0	0	0	0	0	0	0	chr3	+	84967440	84967563	ENSMUSE00000176000	0	2
Fbxw7	e15.0	160697	160907	0.941163	0.0843952	chr3:84815478-84979197	F-box and WD-40 domain protein 7	1110001A17Rik,AGO,Cdc4,Fbw7,Fbxo30,Fbxw6,SEL-10	ENSMUSG00000028086	50754	0	0	0	0	0	0	0	0	0	chr3	+	84976174	84976384	ENSMUSE00001246993, ENSMUSE00001299074	0	2
Fbxw7	e7.0	139398	139480	1.06148	0.206394	chr3:84815478-84979197	F-box and WD-40 domain protein 7	1110001A17Rik,AGO,Cdc4,Fbw7,Fbxo30,Fbxw6,SEL-10	ENSMUSG00000028086	50754	0	0	0	0	0	0	0	0	0	chr3	+	84954875	84954957	ENSMUSE00001241921, ENSMUSE00001288568	0	2
Fbxw7	e12.0	155319	155432	1.0357	0.275661	chr3:84815478-84979197	F-box and WD-40 domain protein 7	1110001A17Rik,AGO,Cdc4,Fbw7,Fbxo30,Fbxw6,SEL-10	ENSMUSG00000028086	50754	0	0	0	0	0	0	0	0	0	chr3	+	84970796	84970909	ENSMUSE00001289292, ENSMUSE00001311276	0	2
Fbxw7	e9.0	149771	149905	1.01557	0.443137	chr3:84815478-84979197	F-box and WD-40 domain protein 7	1110001A17Rik,AGO,Cdc4,Fbw7,Fbxo30,Fbxw6,SEL-10	ENSMUSG00000028086	50754	0	0	0	0	0	0	0	0	0	chr3	+	84965248	84965382	ENSMUSE00001299303, ENSMUSE00001252124	0	2
Fbxw7	e1.0	1	292	1.14952	0.613724	chr3:84815478-84979197	F-box and WD-40 domain protein 7	1110001A17Rik,AGO,Cdc4,Fbw7,Fbxo30,Fbxw6,SEL-10	ENSMUSG00000028086	50754	0	0	1	0	0	0	0	0	0	chr3	+	84815478	84815769	ENSMUSE00000803773	0	0
Fbxw7	e16.0	161796	163720	1.01367	0.713989	chr3:84815478-84979197	F-box and WD-40 domain protein 7	1110001A17Rik,AGO,Cdc4,Fbw7,Fbxo30,Fbxw6,SEL-10	ENSMUSG00000028086	50754	0	0	0	0	0	0	0	0	0	chr3	+	84977273	84979197	ENSMUSE00000590321	0	0
Fbxw7	e8.0	143027	143168	0.997028	0.921656	chr3:84815478-84979197	F-box and WD-40 domain protein 7	1110001A17Rik,AGO,Cdc4,Fbw7,Fbxo30,Fbxw6,SEL-10	ENSMUSG00000028086	50754	0	0	0	0	0	0	0	0	0	chr3	+	84958504	84958645	ENSMUSE00001211379, ENSMUSE00001256163	0	2
Fbxw7	e6.0	136734	137162	1.10538	0.263836	chr3:84815478-84979197	F-box and WD-40 domain protein 7	1110001A17Rik,AGO,Cdc4,Fbw7,Fbxo30,Fbxw6,SEL-10	ENSMUSG00000028086	50754	0	0	1	0	0	0	0	0	0	chr3	+	84952211	84952639	NA	0	0
Fbxw7	e2.0	48487	48534	1.02686	0.884826	chr3:84815478-84979197	F-box and WD-40 domain protein 7	1110001A17Rik,AGO,Cdc4,Fbw7,Fbxo30,Fbxw6,SEL-10	ENSMUSG00000028086	50754	0	0	1	0	0	0	0	0	0	chr3	+	84863964	84864011	ENSMUSE00000674114	0	0
Gatb	e8.0	42498	42542	0.987657	0.895582	chr3:85574118-85654470	glutamyl-tRNA(Gln) amidotransferase, subunit B	9430026F02Rik,Pet112,Pet112l	ENSMUSG00000028085	229487	0	0	0	0	0	0	0	0	0	chr3	+	85616615	85616659	ENSMUSE00001238721, ENSMUSE00001255061	0	2
Gatb	e13.0	78164	78298	1.02041	0.792332	chr3:85574118-85654470	glutamyl-tRNA(Gln) amidotransferase, subunit B	9430026F02Rik,Pet112,Pet112l	ENSMUSG00000028085	229487	1	0	0	0	0	0	0	0	0	chr3	+	85652281	85652415	ENSMUSE00001272390, ENSMUSE00001262771	0	2
Gatb	e14.0	79607	80353	1.07117	0.295438	chr3:85574118-85654470	glutamyl-tRNA(Gln) amidotransferase, subunit B	9430026F02Rik,Pet112,Pet112l	ENSMUSG00000028085	229487	1	0	0	0	0	0	0	0	0	chr3	+	85653724	85654470	NA	0	0
Gatb	e11.0	70853	70931	0.896379	0.328104	chr3:85574118-85654470	glutamyl-tRNA(Gln) amidotransferase, subunit B	9430026F02Rik,Pet112,Pet112l	ENSMUSG00000028085	229487	0	0	0	0	0	0	0	0	0	chr3	+	85644970	85645048	ENSMUSE00001290649, ENSMUSE00001259041	0	2
Gatb	e5.0	30898	31020	1.1902	0.0712154	chr3:85574118-85654470	glutamyl-tRNA(Gln) amidotransferase, subunit B	9430026F02Rik,Pet112,Pet112l	ENSMUSG00000028085	229487	0	0	0	0	0	0	0	0	0	chr3	+	85605015	85605137	ENSMUSE00001208284, ENSMUSE00001295841	0	2
Gatb	e4.0	30338	30462	1.0874	0.244976	chr3:85574118-85654470	glutamyl-tRNA(Gln) amidotransferase, subunit B	9430026F02Rik,Pet112,Pet112l	ENSMUSG00000028085	229487	0	0	0	0	0	0	0	0	0	chr3	+	85604455	85604579	NA	0	2
Gatb	e7.0	39346	39430	1.01067	0.899748	chr3:85574118-85654470	glutamyl-tRNA(Gln) amidotransferase, subunit B	9430026F02Rik,Pet112,Pet112l	ENSMUSG00000028085	229487	0	0	0	0	0	0	0	0	0	chr3	+	85613463	85613547	ENSMUSE00001289342, ENSMUSE00001247130	0	2
Gatb	e4.0	30264	30337	0.949432	0.657342	chr3:85574118-85654470	glutamyl-tRNA(Gln) amidotransferase, subunit B	9430026F02Rik,Pet112,Pet112l	ENSMUSG00000028085	229487	0	0	0	0	0	0	0	0	0	chr3	+	85604381	85604454	NA	0	2
Gatb	e10.0	62807	62940	0.99081	0.923246	chr3:85574118-85654470	glutamyl-tRNA(Gln) amidotransferase, subunit B	9430026F02Rik,Pet112,Pet112l	ENSMUSG00000028085	229487	0	0	0	0	0	0	0	0	0	chr3	+	85636924	85637057	ENSMUSE00001213231, ENSMUSE00001266374	0	2
Gatb	e1.0	1	202	0.902553	0.405677	chr3:85574118-85654470	glutamyl-tRNA(Gln) amidotransferase, subunit B	9430026F02Rik,Pet112,Pet112l	ENSMUSG00000028085	229487	0	0	0	0	0	0	0	0	0	chr3	+	85574118	85574319	NA	0	0
Gatb	e6.0	37235	37348	0.951036	0.137991	chr3:85574118-85654470	glutamyl-tRNA(Gln) amidotransferase, subunit B	9430026F02Rik,Pet112,Pet112l	ENSMUSG00000028085	229487	0	0	0	0	0	0	0	0	0	chr3	+	85611352	85611465	ENSMUSE00001233280, ENSMUSE00001240117	0	2
Gatb	e9.0	44707	44896	0.972109	0.670262	chr3:85574118-85654470	glutamyl-tRNA(Gln) amidotransferase, subunit B	9430026F02Rik,Pet112,Pet112l	ENSMUSG00000028085	229487	0	0	0	0	0	0	0	0	0	chr3	+	85618824	85619013	ENSMUSE00001306985, ENSMUSE00001226276	0	2
Gatb	e3.0	27743	27856	0.912011	0.513585	chr3:85574118-85654470	glutamyl-tRNA(Gln) amidotransferase, subunit B	9430026F02Rik,Pet112,Pet112l	ENSMUSG00000028085	229487	0	0	0	0	0	0	0	0	0	chr3	+	85601860	85601973	ENSMUSE00001285680, ENSMUSE00001245903	0	2
Gatb	e2.0	1747	1897	1.00626	0.955227	chr3:85574118-85654470	glutamyl-tRNA(Gln) amidotransferase, subunit B	9430026F02Rik,Pet112,Pet112l	ENSMUSG00000028085	229487	0	0	0	0	0	0	0	0	0	chr3	+	85575864	85576014	ENSMUSE00001297911, ENSMUSE00001220355	0	2
Sh3d19	e11.0	66126	66194	0.937608	0.669257	chr3:86040845-86130522	SH3 domain protein D19	Kryn	ENSMUSG00000028082	27059	0	0	0	0	0	0	0	0	0	chr3	+	86106970	86107038	ENSMUSE00000298971	0	1
Sh3d19	e15.0	75975	76033	0.918894	0.728542	chr3:86040845-86130522	SH3 domain protein D19	Kryn	ENSMUSG00000028082	27059	0	0	0	0	0	0	0	0	0	chr3	+	86116819	86116877	ENSMUSE00000175969	0	2
Sh3d19	e14.0	73943	74073	0.827728	0.109665	chr3:86040845-86130522	SH3 domain protein D19	Kryn	ENSMUSG00000028082	27059	0	0	0	0	0	0	0	0	0	chr3	+	86114787	86114917	ENSMUSE00000175970	0	2
Sh3d19	e2.0	34304	34344	2.07035	0.0740941	chr3:86040845-86130522	SH3 domain protein D19	Kryn	ENSMUSG00000028082	27059	0	0	0	0	0	0	0	0	0	chr3	+	86075148	86075188	ENSMUSE00001223195	0	0
Sh3d19	e3.0	39551	39593	1.75435	0.243312	chr3:86040845-86130522	SH3 domain protein D19	Kryn	ENSMUSG00000028082	27059	0	0	0	0	0	0	0	0	0	chr3	+	86080395	86080437	ENSMUSE00001290047	0	0
Sh3d19	e6.0	43524	44513	0.989614	0.791402	chr3:86040845-86130522	SH3 domain protein D19	Kryn	ENSMUSG00000028082	27059	0	0	0	0	0	0	0	0	0	chr3	+	86084368	86085357	ENSMUSE00001291449	0	0
Sh3d19	e7.0	52846	52953	1.26231	0.237998	chr3:86040845-86130522	SH3 domain protein D19	Kryn	ENSMUSG00000028082	27059	0	0	0	0	0	0	0	0	0	chr3	+	86093690	86093797	ENSMUSE00000298995	0	1
Sh3d19	e13.0	72262	72334	0.95382	0.860647	chr3:86040845-86130522	SH3 domain protein D19	Kryn	ENSMUSG00000028082	27059	0	0	0	0	0	0	0	0	0	chr3	+	86113106	86113178	ENSMUSE00000298956	0	2
Sh3d19	e1.0	1	21	1.44763	0.404736	chr3:86040845-86130522	SH3 domain protein D19	Kryn	ENSMUSG00000028082	27059	0	0	0	0	0	0	0	0	0	chr3	+	86040845	86040865	NA	1	0
Sh3d19	e12.0	66368	66508	1.00454	0.966279	chr3:86040845-86130522	SH3 domain protein D19	Kryn	ENSMUSG00000028082	27059	0	0	0	0	0	0	0	0	0	chr3	+	86107212	86107352	ENSMUSE00000438645	0	1
Sh3d19	e10.0	63239	63503	0.935172	0.199714	chr3:86040845-86130522	SH3 domain protein D19	Kryn	ENSMUSG00000028082	27059	0	0	0	0	0	0	0	0	0	chr3	+	86104083	86104347	ENSMUSE00000298979	0	1
Sh3d19	e20.0	85751	89678	0.936912	0.253926	chr3:86040845-86130522	SH3 domain protein D19	Kryn	ENSMUSG00000028082	27059	0	0	0	0	0	0	0	0	0	chr3	+	86126595	86130522	ENSMUSE00000438666	0	0
Sh3d19	e8.0	57303	57415	1.29943	0.442019	chr3:86040845-86130522	SH3 domain protein D19	Kryn	ENSMUSG00000028082	27059	0	0	0	0	0	0	0	0	0	chr3	+	86098147	86098259	ENSMUSE00000885983	0	1
Sh3d19	e19.0	82842	82939	1.06453	0.672831	chr3:86040845-86130522	SH3 domain protein D19	Kryn	ENSMUSG00000028082	27059	0	0	0	0	0	0	0	0	0	chr3	+	86123686	86123783	ENSMUSE00000175967	0	2
Sh3d19	e4.0	42383	42521	1.16108	0.271285	chr3:86040845-86130522	SH3 domain protein D19	Kryn	ENSMUSG00000028082	27059	0	0	0	0	0	0	0	0	0	chr3	+	86083227	86083365	ENSMUSE00001229249	0	0
Sh3d19	e17.0	80290	80342	1.02727	0.853274	chr3:86040845-86130522	SH3 domain protein D19	Kryn	ENSMUSG00000028082	27059	0	0	0	0	0	0	0	0	0	chr3	+	86121134	86121186	ENSMUSE00000175971	0	2
Sh3d19	e5.0	42658	42811	0.912982	0.522614	chr3:86040845-86130522	SH3 domain protein D19	Kryn	ENSMUSG00000028082	27059	0	0	0	0	0	0	0	0	0	chr3	+	86083502	86083655	ENSMUSE00001216282	0	0
Sh3d19	e9.0	62046	62107	1.51999	0.0927961	chr3:86040845-86130522	SH3 domain protein D19	Kryn	ENSMUSG00000028082	27059	0	0	0	0	0	0	0	0	0	chr3	+	86102890	86102951	ENSMUSE00000888682	0	1
Sh3d19	e16.0	79686	79888	0.861079	0.134717	chr3:86040845-86130522	SH3 domain protein D19	Kryn	ENSMUSG00000028082	27059	0	0	0	0	0	0	0	0	0	chr3	+	86120530	86120732	ENSMUSE00000175972	0	2
Sh3d19	e18.0	82302	82488	1.4456	0.14443	chr3:86040845-86130522	SH3 domain protein D19	Kryn	ENSMUSG00000028082	27059	0	0	0	0	0	0	0	0	0	chr3	+	86123146	86123332	ENSMUSE00000175975	0	2
Lrba	e26.0	126972	127125	1.21124	0.263519	chr3:86224232-86782693	LPS-responsive beige-like anchor	D3Ertd775e,Lba	ENSMUSG00000028080	80877	1	0	1	0	0	0	0	0	0	chr3	+	86351203	86351356	ENSMUSE00000175957	0	1
Lrba	e20.0	100775	100883	1.42156	0.173066	chr3:86224232-86782693	LPS-responsive beige-like anchor	D3Ertd775e,Lba	ENSMUSG00000028080	80877	1	0	1	0	0	0	0	0	0	chr3	+	86325006	86325114	ENSMUSE00000298302	0	1
Lrba	e55.0	521570	521632	1.09876	0.692935	chr3:86224232-86782693	LPS-responsive beige-like anchor	D3Ertd775e,Lba	ENSMUSG00000028080	80877	1	0	0	0	0	0	0	0	0	chr3	+	86745801	86745863	ENSMUSE00000298052	0	1
Lrba	e22.0	103368	103491	1.10658	0.661834	chr3:86224232-86782693	LPS-responsive beige-like anchor	D3Ertd775e,Lba	ENSMUSG00000028080	80877	1	0	1	0	0	0	0	0	0	chr3	+	86327599	86327722	ENSMUSE00000298284	0	1
Lrba	e34.0	149205	149338	0.965038	0.916986	chr3:86224232-86782693	LPS-responsive beige-like anchor	D3Ertd775e,Lba	ENSMUSG00000028080	80877	1	0	1	0	0	0	0	0	0	chr3	+	86373436	86373569	ENSMUSE00000175952	0	1
Lrba	e16.0	93864	93943	0.818612	0.443491	chr3:86224232-86782693	LPS-responsive beige-like anchor	D3Ertd775e,Lba	ENSMUSG00000028080	80877	1	0	1	0	0	0	0	0	0	chr3	+	86318095	86318174	ENSMUSE00000298344	0	1
Lrba	e18.0	96274	96371	1.00683	0.9364	chr3:86224232-86782693	LPS-responsive beige-like anchor	D3Ertd775e,Lba	ENSMUSG00000028080	80877	1	0	1	0	0	0	0	0	0	chr3	+	86320505	86320602	ENSMUSE00000298324	0	1
Lrba	e10.0	73634	73780	1.00218	0.9934	chr3:86224232-86782693	LPS-responsive beige-like anchor	D3Ertd775e,Lba	ENSMUSG00000028080	80877	1	0	1	0	0	0	0	0	0	chr3	+	86297865	86298011	ENSMUSE00000988534	0	1
Lrba	e42.0	318344	318480	0.839666	0.233526	chr3:86224232-86782693	LPS-responsive beige-like anchor	D3Ertd775e,Lba	ENSMUSG00000028080	80877	1	0	1	0	0	0	0	0	0	chr3	+	86542575	86542711	ENSMUSE00000298137, ENSMUSE00001342247	0	1
Lrba	e33.0	147847	147925	0.73976	0.274781	chr3:86224232-86782693	LPS-responsive beige-like anchor	D3Ertd775e,Lba	ENSMUSG00000028080	80877	1	0	1	0	0	0	0	0	0	chr3	+	86372078	86372156	ENSMUSE00000674000	0	1
Lrba	e32.0	144273	144406	1.00951	0.982337	chr3:86224232-86782693	LPS-responsive beige-like anchor	D3Ertd775e,Lba	ENSMUSG00000028080	80877	1	0	1	0	0	0	0	0	0	chr3	+	86368504	86368637	ENSMUSE00000175960	0	1
Lrba	e17.0	95330	95392	0.955369	0.870044	chr3:86224232-86782693	LPS-responsive beige-like anchor	D3Ertd775e,Lba	ENSMUSG00000028080	80877	1	0	1	0	0	0	0	0	0	chr3	+	86319561	86319623	ENSMUSE00000298333	0	1
Lrba	e4.0	60766	60997	0.799122	0.144044	chr3:86224232-86782693	LPS-responsive beige-like anchor	D3Ertd775e,Lba	ENSMUSG00000028080	80877	0	0	1	0	0	0	0	0	0	chr3	+	86284997	86285228	ENSMUSE00001078936	0	1
Lrba	e27.0	127598	127778	1.15409	0.0722807	chr3:86224232-86782693	LPS-responsive beige-like anchor	D3Ertd775e,Lba	ENSMUSG00000028080	80877	1	0	1	0	0	0	0	0	0	chr3	+	86351829	86352009	ENSMUSE00000175954	0	1
Lrba	e47.0	390741	390856	1.048	0.851594	chr3:86224232-86782693	LPS-responsive beige-like anchor	D3Ertd775e,Lba	ENSMUSG00000028080	80877	1	0	0	0	0	0	0	0	0	chr3	+	86614972	86615087	ENSMUSE00001067352, ENSMUSE00001346296	0	2
Lrba	e59.0	551767	551963	1.10325	0.445771	chr3:86224232-86782693	LPS-responsive beige-like anchor	D3Ertd775e,Lba	ENSMUSG00000028080	80877	1	0	0	0	0	0	0	0	0	chr3	+	86775998	86776194	ENSMUSE00000298017	0	0
Lrba	e21.0	101470	101551	0.819604	0.501119	chr3:86224232-86782693	LPS-responsive beige-like anchor	D3Ertd775e,Lba	ENSMUSG00000028080	80877	1	0	1	0	0	0	0	0	0	chr3	+	86325701	86325782	ENSMUSE00000298293	0	1
Lrba	e25.0	126016	126194	0.924448	0.651116	chr3:86224232-86782693	LPS-responsive beige-like anchor	D3Ertd775e,Lba	ENSMUSG00000028080	80877	1	0	1	0	0	0	0	0	0	chr3	+	86350247	86350425	ENSMUSE00000175951	0	1
Lrba	e5.0	61403	61503	0.705412	0.13773	chr3:86224232-86782693	LPS-responsive beige-like anchor	D3Ertd775e,Lba	ENSMUSG00000028080	80877	0	0	1	0	0	0	0	0	0	chr3	+	86285634	86285734	ENSMUSE00000298432	0	1
Lrba	e30.0	132356	132515	1.01793	0.921654	chr3:86224232-86782693	LPS-responsive beige-like anchor	D3Ertd775e,Lba	ENSMUSG00000028080	80877	1	0	1	0	0	0	0	0	0	chr3	+	86356587	86356746	ENSMUSE00000175949	0	1
Lrba	e12.0	80369	80502	1.05821	0.838835	chr3:86224232-86782693	LPS-responsive beige-like anchor	D3Ertd775e,Lba	ENSMUSG00000028080	80877	1	0	1	0	0	0	0	0	0	chr3	+	86304600	86304733	ENSMUSE00000298383	0	1
Lrba	e53.0	512851	512940	1.13812	0.604391	chr3:86224232-86782693	LPS-responsive beige-like anchor	D3Ertd775e,Lba	ENSMUSG00000028080	80877	1	0	0	0	0	0	0	0	0	chr3	+	86737082	86737171	ENSMUSE00000298067	0	1
Lrba	e40.0	315672	315818	0.820267	0.131477	chr3:86224232-86782693	LPS-responsive beige-like anchor	D3Ertd775e,Lba	ENSMUSG00000028080	80877	1	0	1	0	0	0	0	0	0	chr3	+	86539903	86540049	ENSMUSE00000415465	0	1
Lrba	e29.0	129968	130075	0.79697	0.33168	chr3:86224232-86782693	LPS-responsive beige-like anchor	D3Ertd775e,Lba	ENSMUSG00000028080	80877	1	0	1	0	0	0	0	0	0	chr3	+	86354199	86354306	ENSMUSE00000674005	0	1
Lrba	e37.0	193657	193765	0.723207	0.156759	chr3:86224232-86782693	LPS-responsive beige-like anchor	D3Ertd775e,Lba	ENSMUSG00000028080	80877	1	0	1	0	0	0	0	0	0	chr3	+	86417888	86417996	ENSMUSE00001015088	0	1
Lrba	e46.0	384117	384219	1.03321	0.869125	chr3:86224232-86782693	LPS-responsive beige-like anchor	D3Ertd775e,Lba	ENSMUSG00000028080	80877	1	0	0	0	0	0	0	0	0	chr3	+	86608348	86608450	ENSMUSE00000494164, ENSMUSE00001345427	0	2
Lrba	e24.0	123888	124937	1.08857	0.416586	chr3:86224232-86782693	LPS-responsive beige-like anchor	D3Ertd775e,Lba	ENSMUSG00000028080	80877	1	0	1	0	0	0	0	0	0	chr3	+	86348119	86349168	ENSMUSE00000298265	0	1
Lrba	e35.0	151674	151735	1.23066	0.609403	chr3:86224232-86782693	LPS-responsive beige-like anchor	D3Ertd775e,Lba	ENSMUSG00000028080	80877	1	0	1	0	0	0	0	0	0	chr3	+	86375905	86375966	ENSMUSE00001089294	0	1
Lrba	e61.0	557340	558462	0.943861	0.667628	chr3:86224232-86782693	LPS-responsive beige-like anchor	D3Ertd775e,Lba	ENSMUSG00000028080	80877	1	0	0	0	0	0	0	0	0	chr3	+	86781571	86782693	NA	0	0
Lrba	e51.0	440207	440359	1.41094	0.159415	chr3:86224232-86782693	LPS-responsive beige-like anchor	D3Ertd775e,Lba	ENSMUSG00000028080	80877	1	0	0	0	0	0	0	0	0	chr3	+	86664438	86664590	ENSMUSE00000298083	0	1
Lrba	e15.0	91105	91273	0.742707	0.300718	chr3:86224232-86782693	LPS-responsive beige-like anchor	D3Ertd775e,Lba	ENSMUSG00000028080	80877	1	0	1	0	0	0	0	0	0	chr3	+	86315336	86315504	ENSMUSE00000298358	0	1
Lrba	e9.0	72015	72134	0.979749	0.928687	chr3:86224232-86782693	LPS-responsive beige-like anchor	D3Ertd775e,Lba	ENSMUSG00000028080	80877	1	0	1	0	0	0	0	0	0	chr3	+	86296246	86296365	ENSMUSE00000298406	0	1
Lrba	e6.0	67196	67291	0.641359	0.305454	chr3:86224232-86782693	LPS-responsive beige-like anchor	D3Ertd775e,Lba	ENSMUSG00000028080	80877	1	0	1	0	0	0	0	0	0	chr3	+	86291427	86291522	ENSMUSE00000298424	0	1
Lrba	e11.0	80005	80202	1.2515	0.519724	chr3:86224232-86782693	LPS-responsive beige-like anchor	D3Ertd775e,Lba	ENSMUSG00000028080	80877	1	0	1	0	0	0	0	0	0	chr3	+	86304236	86304433	ENSMUSE00000298391	0	1
Lrba	e54.0	517174	517351	0.946044	0.698591	chr3:86224232-86782693	LPS-responsive beige-like anchor	D3Ertd775e,Lba	ENSMUSG00000028080	80877	1	0	0	0	0	0	0	0	0	chr3	+	86741405	86741582	ENSMUSE00000298061	0	1
Lrba	e19.0	99498	99590	1.46392	0.104856	chr3:86224232-86782693	LPS-responsive beige-like anchor	D3Ertd775e,Lba	ENSMUSG00000028080	80877	1	0	1	0	0	0	0	0	0	chr3	+	86323729	86323821	ENSMUSE00000298312	0	1
Lrba	e38.0	221076	221242	0.902969	0.587862	chr3:86224232-86782693	LPS-responsive beige-like anchor	D3Ertd775e,Lba	ENSMUSG00000028080	80877	1	0	1	0	0	0	0	0	0	chr3	+	86445307	86445473	ENSMUSE00000298173	0	1
Lrba	e39.0	307854	307978	0.823755	0.276143	chr3:86224232-86782693	LPS-responsive beige-like anchor	D3Ertd775e,Lba	ENSMUSG00000028080	80877	1	0	1	0	0	0	0	0	0	chr3	+	86532085	86532209	ENSMUSE00000298165	0	1
Lrba	e13.0	85730	85838	0.925907	0.80682	chr3:86224232-86782693	LPS-responsive beige-like anchor	D3Ertd775e,Lba	ENSMUSG00000028080	80877	1	0	1	0	0	0	0	0	0	chr3	+	86309961	86310069	ENSMUSE00000298376	0	1
Lrba	e60.0	555881	556032	0.843898	0.344079	chr3:86224232-86782693	LPS-responsive beige-like anchor	D3Ertd775e,Lba	ENSMUSG00000028080	80877	1	0	0	0	0	0	0	0	0	chr3	+	86780112	86780263	ENSMUSE00000298007	0	0
Lrba	e52.0	491282	491449	1.43042	0.152653	chr3:86224232-86782693	LPS-responsive beige-like anchor	D3Ertd775e,Lba	ENSMUSG00000028080	80877	1	0	0	0	0	0	0	0	0	chr3	+	86715513	86715680	ENSMUSE00001066934	0	1
Lrba	e56.0	527296	527451	1.15468	0.585517	chr3:86224232-86782693	LPS-responsive beige-like anchor	D3Ertd775e,Lba	ENSMUSG00000028080	80877	1	0	0	0	0	0	0	0	0	chr3	+	86751527	86751682	ENSMUSE00000298044	0	0
Lrba	e48.0	395279	395391	0.843399	0.622816	chr3:86224232-86782693	LPS-responsive beige-like anchor	D3Ertd775e,Lba	ENSMUSG00000028080	80877	1	0	0	0	0	0	0	0	0	chr3	+	86619510	86619622	ENSMUSE00001044200	0	2
Lrba	e58.0	548869	548970	0.736508	0.0897822	chr3:86224232-86782693	LPS-responsive beige-like anchor	D3Ertd775e,Lba	ENSMUSG00000028080	80877	1	0	0	0	0	0	0	0	0	chr3	+	86773100	86773201	ENSMUSE00000298027	0	0
Lrba	e45.0	381639	381756	1.0862	0.360548	chr3:86224232-86782693	LPS-responsive beige-like anchor	D3Ertd775e,Lba	ENSMUSG00000028080	80877	1	0	0	0	0	0	0	0	0	chr3	+	86605870	86605987	ENSMUSE00000298130, ENSMUSE00001338931	0	2
Lrba	e14.0	86156	86308	1.21569	0.448919	chr3:86224232-86782693	LPS-responsive beige-like anchor	D3Ertd775e,Lba	ENSMUSG00000028080	80877	1	0	1	0	0	0	0	0	0	chr3	+	86310387	86310539	ENSMUSE00000298367	0	1
Lrba	e36.0	170990	171054	1.16786	0.372619	chr3:86224232-86782693	LPS-responsive beige-like anchor	D3Ertd775e,Lba	ENSMUSG00000028080	80877	1	0	1	0	0	0	0	0	0	chr3	+	86395221	86395285	ENSMUSE00001050821	0	1
Lrba	e50.0	418422	418541	0.922126	0.78498	chr3:86224232-86782693	LPS-responsive beige-like anchor	D3Ertd775e,Lba	ENSMUSG00000028080	80877	1	0	0	0	0	0	0	0	0	chr3	+	86642653	86642772	ENSMUSE00000298088	0	1
Lrba	e23.0	103933	104125	1.27377	0.484948	chr3:86224232-86782693	LPS-responsive beige-like anchor	D3Ertd775e,Lba	ENSMUSG00000028080	80877	1	0	1	0	0	0	0	0	0	chr3	+	86328164	86328356	ENSMUSE00000298273	0	1
Lrba	e3.0	838	1273	0.977608	0.897064	chr3:86224232-86782693	LPS-responsive beige-like anchor	D3Ertd775e,Lba	ENSMUSG00000028080	80877	0	0	1	0	0	0	0	0	0	chr3	+	86225069	86225504	ENSMUSE00000331229	0	1
Lrba	e57.0	533151	533318	0.89543	0.673021	chr3:86224232-86782693	LPS-responsive beige-like anchor	D3Ertd775e,Lba	ENSMUSG00000028080	80877	1	0	0	0	0	0	0	0	0	chr3	+	86757382	86757549	ENSMUSE00000298036	0	0
Lrba	e28.0	129438	129565	0.972883	0.867745	chr3:86224232-86782693	LPS-responsive beige-like anchor	D3Ertd775e,Lba	ENSMUSG00000028080	80877	1	0	1	0	0	0	0	0	0	chr3	+	86353669	86353796	ENSMUSE00000175958	0	1
Lrba	e31.0	135500	135950	1.0338	0.800056	chr3:86224232-86782693	LPS-responsive beige-like anchor	D3Ertd775e,Lba	ENSMUSG00000028080	80877	1	0	1	0	0	0	0	0	0	chr3	+	86359731	86360181	ENSMUSE00000175953	0	1
Lrba	e49.0	417260	417400	0.836113	0.484076	chr3:86224232-86782693	LPS-responsive beige-like anchor	D3Ertd775e,Lba	ENSMUSG00000028080	80877	1	0	0	0	0	0	0	0	0	chr3	+	86641491	86641631	ENSMUSE00000298094	0	1
Etv3	e5.0	9934	14581	0.999711	0.955705	chr3:87525578-87540158	ets variant 3	ETS-domaintranscriptionalrepressor,METS,Pe1	ENSMUSG00000003382	27049	1	0	0	0	0	0	0	0	0	chr3	+	87535511	87540158	NA	0	0
Etv3	e1.0	1	82	0.957898	0.618104	chr3:87525578-87540158	ets variant 3	ETS-domaintranscriptionalrepressor,METS,Pe1	ENSMUSG00000003382	27049	0	0	0	0	0	0	0	0	0	chr3	+	87525578	87525659	ENSMUSE00000892839	0	0
Etv3	e3.0	2293	2530	0.991507	0.915588	chr3:87525578-87540158	ets variant 3	ETS-domaintranscriptionalrepressor,METS,Pe1	ENSMUSG00000003382	27049	0	0	0	0	0	0	0	0	0	chr3	+	87527870	87528107	ENSMUSE00000296548	0	2
Etv3	e2.0	1685	1739	0.823707	0.0923877	chr3:87525578-87540158	ets variant 3	ETS-domaintranscriptionalrepressor,METS,Pe1	ENSMUSG00000003382	27049	0	0	0	0	0	0	0	0	0	chr3	+	87527262	87527316	NA	0	2
Etv3	e4.0	3647	3762	1.12928	0.464885	chr3:87525578-87540158	ets variant 3	ETS-domaintranscriptionalrepressor,METS,Pe1	ENSMUSG00000003382	27049	0	0	0	0	0	0	0	0	0	chr3	+	87529224	87529339	ENSMUSE00001276921, ENSMUSE00001271313	0	2
Etv3	e2.0	1681	1684	0.751207	0.235984	chr3:87525578-87540158	ets variant 3	ETS-domaintranscriptionalrepressor,METS,Pe1	ENSMUSG00000003382	27049	0	0	0	0	0	0	0	0	0	chr3	+	87527258	87527261	NA	1	1
Arhgef11	e40.0	118250	118439	0.951094	0.395663	chr3:87617557-87739188	Rho guanine nucleotide exchange factor (GEF) 11	PDZ-RhoGEF,Prg	ENSMUSG00000041977	213498	1	0	0	0	0	0	0	0	0	chr3	+	87735806	87735995	ENSMUSE00001207323, ENSMUSE00001237553	0	1
Arhgef11	e13.0	84899	85000	0.86368	0.230867	chr3:87617557-87739188	Rho guanine nucleotide exchange factor (GEF) 11	PDZ-RhoGEF,Prg	ENSMUSG00000041977	213498	1	0	0	0	0	0	0	0	0	chr3	+	87702455	87702556	ENSMUSE00001206987, ENSMUSE00001241692	0	1
Arhgef11	e17.0	95665	95787	1.0399	0.556816	chr3:87617557-87739188	Rho guanine nucleotide exchange factor (GEF) 11	PDZ-RhoGEF,Prg	ENSMUSG00000041977	213498	1	0	0	0	0	0	0	0	0	chr3	+	87713221	87713343	ENSMUSE00001282355, ENSMUSE00001231635	0	1
Arhgef11	e24.0	108181	108228	0.965532	0.666191	chr3:87617557-87739188	Rho guanine nucleotide exchange factor (GEF) 11	PDZ-RhoGEF,Prg	ENSMUSG00000041977	213498	1	0	0	0	0	0	0	0	0	chr3	+	87725737	87725784	ENSMUSE00001282012, ENSMUSE00001231303	0	1
Arhgef11	e29.0	110407	110524	0.9793	0.726591	chr3:87617557-87739188	Rho guanine nucleotide exchange factor (GEF) 11	PDZ-RhoGEF,Prg	ENSMUSG00000041977	213498	1	0	0	0	0	0	0	0	0	chr3	+	87727963	87728080	ENSMUSE00001226112, ENSMUSE00001245337	0	1
Arhgef11	e3.0	66912	67010	0.990269	0.908217	chr3:87617557-87739188	Rho guanine nucleotide exchange factor (GEF) 11	PDZ-RhoGEF,Prg	ENSMUSG00000041977	213498	0	0	0	0	0	0	0	0	0	chr3	+	87684468	87684566	ENSMUSE00001214801, ENSMUSE00001301140	0	1
Arhgef11	e12.0	84602	84676	0.884793	0.0852126	chr3:87617557-87739188	Rho guanine nucleotide exchange factor (GEF) 11	PDZ-RhoGEF,Prg	ENSMUSG00000041977	213498	1	0	0	0	0	0	0	0	0	chr3	+	87702158	87702232	ENSMUSE00001307153, ENSMUSE00001288407	0	1
Arhgef11	e22.0	104801	104927	0.995852	0.939631	chr3:87617557-87739188	Rho guanine nucleotide exchange factor (GEF) 11	PDZ-RhoGEF,Prg	ENSMUSG00000041977	213498	1	0	0	0	0	1	0	0	0	chr3	+	87722357	87722483	ENSMUSE00001009563	0	0
Arhgef11	e41.0	119488	121632	0.977503	0.463073	chr3:87617557-87739188	Rho guanine nucleotide exchange factor (GEF) 11	PDZ-RhoGEF,Prg	ENSMUSG00000041977	213498	1	0	0	0	0	0	0	0	0	chr3	+	87737044	87739188	NA	0	0
Arhgef11	e6.0	70258	70436	1.08836	0.417265	chr3:87617557-87739188	Rho guanine nucleotide exchange factor (GEF) 11	PDZ-RhoGEF,Prg	ENSMUSG00000041977	213498	0	0	0	0	0	0	0	0	0	chr3	+	87687814	87687992	ENSMUSE00001292542, ENSMUSE00001240957	0	1
Arhgef11	e15.0	93944	93986	0.919574	0.238299	chr3:87617557-87739188	Rho guanine nucleotide exchange factor (GEF) 11	PDZ-RhoGEF,Prg	ENSMUSG00000041977	213498	1	0	0	0	0	0	0	0	0	chr3	+	87711500	87711542	ENSMUSE00000993335	0	1
Arhgef11	e32.0	111929	112096	0.952081	0.549581	chr3:87617557-87739188	Rho guanine nucleotide exchange factor (GEF) 11	PDZ-RhoGEF,Prg	ENSMUSG00000041977	213498	1	0	0	0	0	0	0	0	0	chr3	+	87729485	87729652	ENSMUSE00001246642, ENSMUSE00001303008	0	1
Arhgef11	e9.0	79789	79834	0.948586	0.390007	chr3:87617557-87739188	Rho guanine nucleotide exchange factor (GEF) 11	PDZ-RhoGEF,Prg	ENSMUSG00000041977	213498	0	0	0	0	0	0	0	0	0	chr3	+	87697345	87697390	ENSMUSE00001276481, ENSMUSE00001260126	0	1
Arhgef11	e1.0	1	1236	0.96541	0.711121	chr3:87617557-87739188	Rho guanine nucleotide exchange factor (GEF) 11	PDZ-RhoGEF,Prg	ENSMUSG00000041977	213498	0	0	0	0	0	0	0	0	0	chr3	+	87617557	87618792	NA	0	0
Arhgef11	e31.0	111649	111724	0.927513	0.296872	chr3:87617557-87739188	Rho guanine nucleotide exchange factor (GEF) 11	PDZ-RhoGEF,Prg	ENSMUSG00000041977	213498	1	0	0	0	0	0	0	0	0	chr3	+	87729205	87729280	ENSMUSE00001280868, ENSMUSE00001301505	0	1
Arhgef11	e18.0	98429	98452	1.00154	0.988205	chr3:87617557-87739188	Rho guanine nucleotide exchange factor (GEF) 11	PDZ-RhoGEF,Prg	ENSMUSG00000041977	213498	1	0	0	0	0	0	0	0	0	chr3	+	87715985	87716008	ENSMUSE00001300454, ENSMUSE00001225475	1	1
Arhgef11	e7.0	71223	71294	0.90014	0.311893	chr3:87617557-87739188	Rho guanine nucleotide exchange factor (GEF) 11	PDZ-RhoGEF,Prg	ENSMUSG00000041977	213498	0	0	0	0	0	0	0	0	0	chr3	+	87688779	87688850	ENSMUSE00001297542, ENSMUSE00001212315	0	1
Arhgef11	e20.0	99868	99964	0.922044	0.32041	chr3:87617557-87739188	Rho guanine nucleotide exchange factor (GEF) 11	PDZ-RhoGEF,Prg	ENSMUSG00000041977	213498	1	0	0	0	0	0	0	0	0	chr3	+	87717424	87717520	ENSMUSE00000996401	0	0
Arhgef11	e5.0	69359	69416	0.867244	0.250006	chr3:87617557-87739188	Rho guanine nucleotide exchange factor (GEF) 11	PDZ-RhoGEF,Prg	ENSMUSG00000041977	213498	0	0	0	0	0	0	0	0	0	chr3	+	87686915	87686972	ENSMUSE00001237353, ENSMUSE00001307073	0	1
Arhgef11	e11.0	81209	81346	1.00021	0.998224	chr3:87617557-87739188	Rho guanine nucleotide exchange factor (GEF) 11	PDZ-RhoGEF,Prg	ENSMUSG00000041977	213498	0	0	0	0	0	0	0	0	0	chr3	+	87698765	87698902	ENSMUSE00001300473, ENSMUSE00001270799	0	1
Arhgef11	e28.0	109814	109939	0.975742	0.658369	chr3:87617557-87739188	Rho guanine nucleotide exchange factor (GEF) 11	PDZ-RhoGEF,Prg	ENSMUSG00000041977	213498	1	0	0	0	0	0	0	0	0	chr3	+	87727370	87727495	ENSMUSE00001209672, ENSMUSE00001232443	0	1
Arhgef11	e16.0	95455	95551	0.943751	0.284954	chr3:87617557-87739188	Rho guanine nucleotide exchange factor (GEF) 11	PDZ-RhoGEF,Prg	ENSMUSG00000041977	213498	1	0	0	0	0	0	0	0	0	chr3	+	87713011	87713107	ENSMUSE00001245774, ENSMUSE00001266761	0	1
Arhgef11	e26.0	108816	108962	0.903033	0.27436	chr3:87617557-87739188	Rho guanine nucleotide exchange factor (GEF) 11	PDZ-RhoGEF,Prg	ENSMUSG00000041977	213498	1	0	0	0	0	0	0	0	0	chr3	+	87726372	87726518	ENSMUSE00001242364, ENSMUSE00001247685	0	1
Arhgef11	e38.0	116868	116996	0.917388	0.0661752	chr3:87617557-87739188	Rho guanine nucleotide exchange factor (GEF) 11	PDZ-RhoGEF,Prg	ENSMUSG00000041977	213498	1	0	0	0	0	1	0	0	0	chr3	+	87734424	87734552	ENSMUSE00001293933, ENSMUSE00001272417	0	1
Arhgef11	e23.0	107923	108102	0.988077	0.834569	chr3:87617557-87739188	Rho guanine nucleotide exchange factor (GEF) 11	PDZ-RhoGEF,Prg	ENSMUSG00000041977	213498	1	0	0	0	0	0	0	0	0	chr3	+	87725479	87725658	ENSMUSE00001296873, ENSMUSE00001218180	0	0
Arhgef11	e30.0	110960	111138	0.972407	0.585241	chr3:87617557-87739188	Rho guanine nucleotide exchange factor (GEF) 11	PDZ-RhoGEF,Prg	ENSMUSG00000041977	213498	1	0	0	0	0	0	0	0	0	chr3	+	87728516	87728694	ENSMUSE00001242805, ENSMUSE00001211424	0	1
Arhgef11	e35.0	114226	114287	0.96481	0.416751	chr3:87617557-87739188	Rho guanine nucleotide exchange factor (GEF) 11	PDZ-RhoGEF,Prg	ENSMUSG00000041977	213498	1	0	0	0	0	0	0	0	0	chr3	+	87731782	87731843	ENSMUSE00001287765, ENSMUSE00001289387	0	2
Arhgef11	e10.0	80432	80508	0.968691	0.768259	chr3:87617557-87739188	Rho guanine nucleotide exchange factor (GEF) 11	PDZ-RhoGEF,Prg	ENSMUSG00000041977	213498	0	0	0	0	0	0	0	0	0	chr3	+	87697988	87698064	ENSMUSE00001276683, ENSMUSE00001271365	0	1
Arhgef11	e21.0	100673	100702	0.847145	0.183852	chr3:87617557-87739188	Rho guanine nucleotide exchange factor (GEF) 11	PDZ-RhoGEF,Prg	ENSMUSG00000041977	213498	0	0	0	0	0	1	0	0	0	chr3	+	87718229	87718258	ENSMUSE00000771623	0	0
Arhgef11	e8.0	77842	77961	1.0939	0.227724	chr3:87617557-87739188	Rho guanine nucleotide exchange factor (GEF) 11	PDZ-RhoGEF,Prg	ENSMUSG00000041977	213498	0	0	0	0	0	1	0	0	0	chr3	+	87695398	87695517	ENSMUSE00001260844, ENSMUSE00001240990	0	0
Arhgef11	e14.0	92008	92106	0.987385	0.906751	chr3:87617557-87739188	Rho guanine nucleotide exchange factor (GEF) 11	PDZ-RhoGEF,Prg	ENSMUSG00000041977	213498	1	0	0	0	0	0	0	0	0	chr3	+	87709564	87709662	ENSMUSE00001241607, ENSMUSE00001258298	0	1
Arhgef11	e33.0	112853	112943	0.937138	0.141625	chr3:87617557-87739188	Rho guanine nucleotide exchange factor (GEF) 11	PDZ-RhoGEF,Prg	ENSMUSG00000041977	213498	1	0	0	0	0	0	0	0	0	chr3	+	87730409	87730499	ENSMUSE00001310160, ENSMUSE00001219159	0	2
Arhgef11	e27.0	109579	109658	1.01052	0.749967	chr3:87617557-87739188	Rho guanine nucleotide exchange factor (GEF) 11	PDZ-RhoGEF,Prg	ENSMUSG00000041977	213498	1	0	0	0	0	0	0	0	0	chr3	+	87727135	87727214	ENSMUSE00001255602, ENSMUSE00001232290	0	1
Arhgef11	e19.0	99474	99618	0.981183	0.697644	chr3:87617557-87739188	Rho guanine nucleotide exchange factor (GEF) 11	PDZ-RhoGEF,Prg	ENSMUSG00000041977	213498	1	0	0	0	0	0	0	0	0	chr3	+	87717030	87717174	ENSMUSE00001231457, ENSMUSE00001210503	0	1
Arhgef11	e4.0	68443	68492	0.957602	0.653729	chr3:87617557-87739188	Rho guanine nucleotide exchange factor (GEF) 11	PDZ-RhoGEF,Prg	ENSMUSG00000041977	213498	0	0	0	0	0	0	0	0	0	chr3	+	87685999	87686048	ENSMUSE00001273291, ENSMUSE00001260220	0	1
Arhgef11	e25.0	108408	108595	1.03875	0.551026	chr3:87617557-87739188	Rho guanine nucleotide exchange factor (GEF) 11	PDZ-RhoGEF,Prg	ENSMUSG00000041977	213498	1	0	0	0	0	0	0	0	0	chr3	+	87725964	87726151	ENSMUSE00001254642, ENSMUSE00001236555	0	1
Arhgef11	e39.0	117789	118015	1.04001	0.335175	chr3:87617557-87739188	Rho guanine nucleotide exchange factor (GEF) 11	PDZ-RhoGEF,Prg	ENSMUSG00000041977	213498	1	0	0	0	0	0	0	0	0	chr3	+	87735345	87735571	ENSMUSE00001254356, ENSMUSE00001287214	0	2
Arhgef11	e34.0	113620	113745	0.951777	0.167561	chr3:87617557-87739188	Rho guanine nucleotide exchange factor (GEF) 11	PDZ-RhoGEF,Prg	ENSMUSG00000041977	213498	1	0	0	0	0	0	0	0	0	chr3	+	87731176	87731301	ENSMUSE00001246236, ENSMUSE00001281382	0	2
Arhgef11	e36.0	115104	115316	1.02321	0.535308	chr3:87617557-87739188	Rho guanine nucleotide exchange factor (GEF) 11	PDZ-RhoGEF,Prg	ENSMUSG00000041977	213498	1	0	0	0	0	0	0	0	0	chr3	+	87732660	87732872	ENSMUSE00001226651, ENSMUSE00001248050	0	2
Arhgef11	e37.0	115592	115948	0.995631	0.883403	chr3:87617557-87739188	Rho guanine nucleotide exchange factor (GEF) 11	PDZ-RhoGEF,Prg	ENSMUSG00000041977	213498	1	0	0	0	0	0	0	0	0	chr3	+	87733148	87733504	ENSMUSE00001268219, ENSMUSE00001290200	0	2
Arhgef11	e2.0	65930	66021	0.896842	0.277442	chr3:87617557-87739188	Rho guanine nucleotide exchange factor (GEF) 11	PDZ-RhoGEF,Prg	ENSMUSG00000041977	213498	0	0	0	0	0	0	0	0	0	chr3	+	87683486	87683577	ENSMUSE00001238020, ENSMUSE00001211079	0	1
Hdgf	e4.0	7732	7917	1.00798	0.540586	chr3:87906321-87916131	hepatoma-derived growth factor	D3Ertd299e	ENSMUSG00000004897	15191	0	0	0	0	0	0	0	0	0	chr3	+	87914052	87914237	ENSMUSE00001307387, ENSMUSE00001310941	0	2
Hdgf	e6.0	8582	9811	1.01694	0.710088	chr3:87906321-87916131	hepatoma-derived growth factor	D3Ertd299e	ENSMUSG00000004897	15191	0	0	0	0	0	0	0	0	0	chr3	+	87914902	87916131	NA	0	0
Hdgf	e2.0	6771	6847	0.99299	0.837646	chr3:87906321-87916131	hepatoma-derived growth factor	D3Ertd299e	ENSMUSG00000004897	15191	0	0	0	0	0	0	0	0	0	chr3	+	87913091	87913167	ENSMUSE00001300044, ENSMUSE00001219739, ENSMUSE00001252949	0	2
Hdgf	e1.0	1	394	0.958873	0.122878	chr3:87906321-87916131	hepatoma-derived growth factor	D3Ertd299e	ENSMUSG00000004897	15191	0	0	0	0	0	0	0	0	0	chr3	+	87906321	87906714	ENSMUSE00000337278	0	0
Hdgf	e5.0	8153	8370	0.998661	0.924136	chr3:87906321-87916131	hepatoma-derived growth factor	D3Ertd299e	ENSMUSG00000004897	15191	0	0	0	0	0	0	0	0	0	chr3	+	87914473	87914690	ENSMUSE00000295242	0	2
Hdgf	e3.0	6993	7131	0.993003	0.748466	chr3:87906321-87916131	hepatoma-derived growth factor	D3Ertd299e	ENSMUSG00000004897	15191	0	0	0	0	0	0	0	0	0	chr3	+	87913313	87913451	ENSMUSE00001248803, ENSMUSE00001295794	0	2
Mrpl24	e3.0	2627	2722	1.01003	0.718292	chr3:87919505-87923664	mitochondrial ribosomal protein L24	2010005E08Rik,2810470K06Rik,6720473G22Rik	ENSMUSG00000019710	67707	0	0	0	0	0	0	0	0	0	chr3	+	87922131	87922226	ENSMUSE00000175794	0	2
Mrpl24	ae1.0	202	324	0.949536	0.408071	chr3:87919505-87923664	mitochondrial ribosomal protein L24	2010005E08Rik,2810470K06Rik,6720473G22Rik	ENSMUSG00000019710	67707	0	0	0	0	0	0	0	0	0	chr3	+	87919706	87919828	NA	0	NA
Mrpl24	e4.0	2884	2987	1.05188	0.203804	chr3:87919505-87923664	mitochondrial ribosomal protein L24	2010005E08Rik,2810470K06Rik,6720473G22Rik	ENSMUSG00000019710	67707	0	0	0	0	0	0	0	0	0	chr3	+	87922388	87922491	ENSMUSE00000175793	0	2
Mrpl24	e1.0	147	201	0.885264	0.135973	chr3:87919505-87923664	mitochondrial ribosomal protein L24	2010005E08Rik,2810470K06Rik,6720473G22Rik	ENSMUSG00000019710	67707	0	0	0	0	0	0	0	0	0	chr3	+	87919651	87919705	NA	0	1
Mrpl24	e2.0	2313	2544	0.971584	0.158642	chr3:87919505-87923664	mitochondrial ribosomal protein L24	2010005E08Rik,2810470K06Rik,6720473G22Rik	ENSMUSG00000019710	67707	0	0	0	0	0	0	0	0	0	chr3	+	87921817	87922048	ENSMUSE00000175792	0	2
Mrpl24	e6.0	3706	4160	0.960018	0.513558	chr3:87919505-87923664	mitochondrial ribosomal protein L24	2010005E08Rik,2810470K06Rik,6720473G22Rik	ENSMUSG00000019710	67707	0	0	0	0	0	0	0	0	0	chr3	+	87923210	87923664	NA	0	0
Mrpl24	e5.0	3431	3561	0.950827	0.401568	chr3:87919505-87923664	mitochondrial ribosomal protein L24	2010005E08Rik,2810470K06Rik,6720473G22Rik	ENSMUSG00000019710	67707	0	0	0	0	0	0	0	0	0	chr3	+	87922935	87923065	ENSMUSE00000175797	0	2
Mrpl24	e1.0	1	146	0.876076	0.185023	chr3:87919505-87923664	mitochondrial ribosomal protein L24	2010005E08Rik,2810470K06Rik,6720473G22Rik	ENSMUSG00000019710	67707	0	0	0	0	0	0	0	0	0	chr3	+	87919505	87919650	NA	0	0
Isg20l2	e3.0	8262	8462	0.971451	0.70384	chr3:87930313-87940686	interferon stimulated exonuclease gene 20-like 2	NULL	ENSMUSG00000048039	229504	0	0	0	0	0	0	0	0	0	chr3	+	87938574	87938774	ENSMUSE00001083919	0	1
Isg20l2	e4.0	8926	10374	0.937722	0.320794	chr3:87930313-87940686	interferon stimulated exonuclease gene 20-like 2	NULL	ENSMUSG00000048039	229504	0	0	0	0	0	0	0	0	0	chr3	+	87939238	87940686	ENSMUSE00000388733	0	0
Isg20l2	e2.0	1019	1963	1.00831	0.70384	chr3:87930313-87940686	interferon stimulated exonuclease gene 20-like 2	NULL	ENSMUSG00000048039	229504	0	0	0	0	0	0	0	0	0	chr3	+	87931331	87932275	ENSMUSE00000369347	0	1
Gpatch4	e6.0	8927	9013	1.0086	0.907655	chr3:88043106-88055994	G patch domain containing 4	2610029K21Rik,Gpatc4	ENSMUSG00000028069	66614	0	0	0	0	0	0	0	0	0	chr3	+	88052032	88052118	ENSMUSE00000175806, ENSMUSE00001341324	0	2
Gpatch4	e8.0	11598	11648	1.15586	0.20903	chr3:88043106-88055994	G patch domain containing 4	2610029K21Rik,Gpatc4	ENSMUSG00000028069	66614	1	0	0	0	0	0	0	0	0	chr3	+	88054703	88054753	ENSMUSE00000175805	0	2
Gpatch4	e7.0	11264	11355	1.05718	0.17357	chr3:88043106-88055994	G patch domain containing 4	2610029K21Rik,Gpatc4	ENSMUSG00000028069	66614	0	0	0	0	0	0	0	0	0	chr3	+	88054369	88054460	ENSMUSE00000175808	0	2
Gpatch4	e4.0	8568	8641	1.01885	0.654553	chr3:88043106-88055994	G patch domain containing 4	2610029K21Rik,Gpatc4	ENSMUSG00000028069	66614	0	0	0	0	0	0	0	0	0	chr3	+	88051673	88051746	ENSMUSE00000175810, ENSMUSE00001346138	0	2
Gpatch4	e5.0	8740	8832	0.932039	0.374933	chr3:88043106-88055994	G patch domain containing 4	2610029K21Rik,Gpatc4	ENSMUSG00000028069	66614	0	0	0	0	0	0	0	0	0	chr3	+	88051845	88051937	ENSMUSE00000175807, ENSMUSE00001344742	0	2
Gpatch4	e3.0	8057	8184	0.940587	0.242806	chr3:88043106-88055994	G patch domain containing 4	2610029K21Rik,Gpatc4	ENSMUSG00000028069	66614	0	0	0	0	0	0	0	0	0	chr3	+	88051162	88051289	ENSMUSE00000175811, ENSMUSE00001338797	0	2
Gpatch4	e1.0	1	74	0.884866	0.393378	chr3:88043106-88055994	G patch domain containing 4	2610029K21Rik,Gpatc4	ENSMUSG00000028069	66614	0	0	0	0	0	0	0	0	0	chr3	+	88043106	88043179	NA	0	0
Gpatch4	e9.0	11853	12889	0.993346	0.882533	chr3:88043106-88055994	G patch domain containing 4	2610029K21Rik,Gpatc4	ENSMUSG00000028069	66614	1	0	0	0	0	0	0	0	0	chr3	+	88054958	88055994	NA	0	0
Mef2d	e12.0	25667	25973	0.97333	0.487744	chr3:88142372-88172090	myocyte enhancer factor 2D	NULL	ENSMUSG00000001419	17261	0	0	0	0	0	0	0	0	0	chr3	+	88168038	88168344	ENSMUSE00000339355	0	2
Mef2d	e10.0	20587	20716	0.999613	0.99097	chr3:88142372-88172090	myocyte enhancer factor 2D	NULL	ENSMUSG00000001419	17261	0	0	0	0	0	0	0	0	0	chr3	+	88162958	88163087	ENSMUSE00000468169	0	2
Mef2d	e7.0	17165	17221	1.01138	0.820252	chr3:88142372-88172090	myocyte enhancer factor 2D	NULL	ENSMUSG00000001419	17261	0	0	0	0	0	0	0	0	0	chr3	+	88159536	88159592	ENSMUSE00000175704	0	2
Mef2d	ae13.0	27275	27351	0.99065	0.864561	chr3:88142372-88172090	myocyte enhancer factor 2D	NULL	ENSMUSG00000001419	17261	0	0	0	0	0	0	0	0	0	chr3	+	88169646	88169722	NA	0	1
Mef2d	e14.0	27352	29719	0.971901	0.608206	chr3:88142372-88172090	myocyte enhancer factor 2D	NULL	ENSMUSG00000001419	17261	0	0	0	0	0	0	0	0	0	chr3	+	88169723	88172090	NA	0	0
Mef2d	e9.0	19410	19430	1.0189	0.631053	chr3:88142372-88172090	myocyte enhancer factor 2D	NULL	ENSMUSG00000001419	17261	0	0	0	0	0	1	0	0	0	chr3	+	88161781	88161801	ENSMUSE00000673645	1	0
Mef2d	ae12.0	25974	26260	1.03979	0.391673	chr3:88142372-88172090	myocyte enhancer factor 2D	NULL	ENSMUSG00000001419	17261	0	0	0	0	0	0	0	0	0	chr3	+	88168345	88168631	NA	0	2
Mef2d	e6.0	16751	16961	1.02577	0.408293	chr3:88142372-88172090	myocyte enhancer factor 2D	NULL	ENSMUSG00000001419	17261	0	0	0	0	0	0	0	0	0	chr3	+	88159122	88159332	ENSMUSE00000422334	0	2
Mef2d	e13.0	26261	27274	0.958777	0.412459	chr3:88142372-88172090	myocyte enhancer factor 2D	NULL	ENSMUSG00000001419	17261	0	0	0	0	0	0	0	0	0	chr3	+	88168632	88169645	NA	0	1
Mef2d	e3.0	13951	14154	1.04556	0.297954	chr3:88142372-88172090	myocyte enhancer factor 2D	NULL	ENSMUSG00000001419	17261	0	0	0	0	0	0	0	0	0	chr3	+	88156322	88156525	ENSMUSE00000175709	0	2
Mef2d	e11.0	25144	25363	0.997044	0.694944	chr3:88142372-88172090	myocyte enhancer factor 2D	NULL	ENSMUSG00000001419	17261	0	0	0	0	0	0	0	0	0	chr3	+	88167515	88167734	ENSMUSE00001239702, ENSMUSE00001260264	0	2
Mef2d	e4.0	15663	15800	1.01331	0.809573	chr3:88142372-88172090	myocyte enhancer factor 2D	NULL	ENSMUSG00000001419	17261	0	0	0	0	0	0	0	0	1	chr3	+	88158034	88158171	ENSMUSE00000175705	0	2
Mef2d	e1.0	1	303	0.963155	0.698355	chr3:88142372-88172090	myocyte enhancer factor 2D	NULL	ENSMUSG00000001419	17261	0	0	0	0	0	0	0	0	0	chr3	+	88142372	88142674	ENSMUSE00000342881	0	0
Mef2d	e8.0	18820	19010	0.977781	0.617398	chr3:88142372-88172090	myocyte enhancer factor 2D	NULL	ENSMUSG00000001419	17261	0	0	0	0	0	0	0	0	0	chr3	+	88161191	88161381	ENSMUSE00000461710	0	2
Mef2d	e2.0	13307	13491	0.970968	0.643791	chr3:88142372-88172090	myocyte enhancer factor 2D	NULL	ENSMUSG00000001419	17261	0	0	0	0	0	0	0	0	0	chr3	+	88155678	88155862	ENSMUSE00000349729	0	2
Cct3	e2.0	2221	2226	1.03632	0.742417	chr3:88297122-88321766	chaperonin containing Tcp1, subunit 3 (gamma)	Cctg,Tcp1-rs3,TriC-P5	ENSMUSG00000001416	12462	0	0	0	0	0	0	0	0	0	chr3	+	88299342	88299347	NA	1	2
Cct3	ae1.0	146	149	1.39689	0.13138	chr3:88297122-88321766	chaperonin containing Tcp1, subunit 3 (gamma)	Cctg,Tcp1-rs3,TriC-P5	ENSMUSG00000001416	12462	0	0	0	0	0	0	0	0	0	chr3	+	88297267	88297270	NA	1	NA
Cct3	e4.0	3808	3870	0.985636	0.711056	chr3:88297122-88321766	chaperonin containing Tcp1, subunit 3 (gamma)	Cctg,Tcp1-rs3,TriC-P5	ENSMUSG00000001416	12462	0	0	0	0	0	0	0	0	0	chr3	+	88300929	88300991	ENSMUSE00000175681	0	2
Cct3	e9.0	16121	16253	1.02877	0.258571	chr3:88297122-88321766	chaperonin containing Tcp1, subunit 3 (gamma)	Cctg,Tcp1-rs3,TriC-P5	ENSMUSG00000001416	12462	0	0	0	0	0	0	0	0	0	chr3	+	88313242	88313374	ENSMUSE00001310671, ENSMUSE00001283105	0	2
Cct3	e3.0	3679	3729	1.04547	0.32623	chr3:88297122-88321766	chaperonin containing Tcp1, subunit 3 (gamma)	Cctg,Tcp1-rs3,TriC-P5	ENSMUSG00000001416	12462	0	0	0	0	0	0	0	0	0	chr3	+	88300800	88300850	ENSMUSE00000175685	0	2
Cct3	e12.0	23339	23584	0.965654	0.00148092	chr3:88297122-88321766	chaperonin containing Tcp1, subunit 3 (gamma)	Cctg,Tcp1-rs3,TriC-P5	ENSMUSG00000001416	12462	1	0	0	0	0	0	0	0	0	chr3	+	88320460	88320705	ENSMUSE00001263761, ENSMUSE00001274290	0	2
Cct3	e7.0	12040	12226	1.03739	0.384205	chr3:88297122-88321766	chaperonin containing Tcp1, subunit 3 (gamma)	Cctg,Tcp1-rs3,TriC-P5	ENSMUSG00000001416	12462	0	0	0	0	0	0	0	0	0	chr3	+	88309161	88309347	ENSMUSE00001223340, ENSMUSE00001226188	0	2
Cct3	e14.0	24323	24645	1.02597	0.380697	chr3:88297122-88321766	chaperonin containing Tcp1, subunit 3 (gamma)	Cctg,Tcp1-rs3,TriC-P5	ENSMUSG00000001416	12462	1	0	0	0	0	0	0	0	0	chr3	+	88321444	88321766	ENSMUSE00000175676	0	0
Cct3	e8.0	14552	14701	0.984111	0.667151	chr3:88297122-88321766	chaperonin containing Tcp1, subunit 3 (gamma)	Cctg,Tcp1-rs3,TriC-P5	ENSMUSG00000001416	12462	0	0	0	0	0	0	0	0	0	chr3	+	88311673	88311822	ENSMUSE00001261327, ENSMUSE00001265555	0	2
Cct3	e2.0	2227	2282	1.04234	0.665442	chr3:88297122-88321766	chaperonin containing Tcp1, subunit 3 (gamma)	Cctg,Tcp1-rs3,TriC-P5	ENSMUSG00000001416	12462	0	0	0	0	0	0	0	0	0	chr3	+	88299348	88299403	NA	0	2
Cct3	e13.0	23893	24024	1.00786	0.749326	chr3:88297122-88321766	chaperonin containing Tcp1, subunit 3 (gamma)	Cctg,Tcp1-rs3,TriC-P5	ENSMUSG00000001416	12462	1	0	0	0	0	0	0	0	0	chr3	+	88321014	88321145	ENSMUSE00001230202, ENSMUSE00001267699	0	2
Cct3	e5.0	5647	5743	0.974918	0.571791	chr3:88297122-88321766	chaperonin containing Tcp1, subunit 3 (gamma)	Cctg,Tcp1-rs3,TriC-P5	ENSMUSG00000001416	12462	0	0	0	0	0	0	0	0	0	chr3	+	88302768	88302864	ENSMUSE00001297545, ENSMUSE00001289438	0	2
Cct3	e10.0	16435	16516	1.02742	0.556492	chr3:88297122-88321766	chaperonin containing Tcp1, subunit 3 (gamma)	Cctg,Tcp1-rs3,TriC-P5	ENSMUSG00000001416	12462	0	0	0	0	0	0	0	0	0	chr3	+	88313556	88313637	ENSMUSE00001267167, ENSMUSE00001307598	0	2
Cct3	e6.0	7892	8009	1.03303	0.447587	chr3:88297122-88321766	chaperonin containing Tcp1, subunit 3 (gamma)	Cctg,Tcp1-rs3,TriC-P5	ENSMUSG00000001416	12462	0	0	0	0	0	0	0	0	0	chr3	+	88305013	88305130	ENSMUSE00001292226, ENSMUSE00001289943	0	2
Cct3	e11.0	21225	21405	0.971844	0.211248	chr3:88297122-88321766	chaperonin containing Tcp1, subunit 3 (gamma)	Cctg,Tcp1-rs3,TriC-P5	ENSMUSG00000001416	12462	1	0	0	0	0	0	0	0	0	chr3	+	88318346	88318526	ENSMUSE00001288727, ENSMUSE00001237406	0	2
Cct3	e1.0	1	145	1.06507	0.504072	chr3:88297122-88321766	chaperonin containing Tcp1, subunit 3 (gamma)	Cctg,Tcp1-rs3,TriC-P5	ENSMUSG00000001416	12462	0	0	0	0	0	0	0	0	0	chr3	+	88297122	88297266	NA	0	0
Glmp	e6.0	3181	6291	0.977517	0.7253	chr3:88325023-88331313	glycosylated lysosomal membrane protein	0610031J06Rik,NCU-G1	ENSMUSG00000001418	56700	0	0	0	0	0	0	0	0	0	chr3	+	88328203	88331313	ENSMUSE00000946358	0	0
Glmp	e5.0	2835	3091	0.995747	0.959567	chr3:88325023-88331313	glycosylated lysosomal membrane protein	0610031J06Rik,NCU-G1	ENSMUSG00000001418	56700	0	0	0	0	0	0	0	0	0	chr3	+	88327857	88328113	ENSMUSE00001251936, ENSMUSE00001231645	0	2
Glmp	e4.0	1389	1607	0.950251	0.196657	chr3:88325023-88331313	glycosylated lysosomal membrane protein	0610031J06Rik,NCU-G1	ENSMUSG00000001418	56700	0	0	0	0	0	0	0	0	0	chr3	+	88326411	88326629	ENSMUSE00001299125, ENSMUSE00001225919	0	2
Glmp	e3.0	1093	1290	1.02818	0.845046	chr3:88325023-88331313	glycosylated lysosomal membrane protein	0610031J06Rik,NCU-G1	ENSMUSG00000001418	56700	0	0	0	0	0	0	0	0	0	chr3	+	88326115	88326312	ENSMUSE00001241706, ENSMUSE00001294675	0	2
Glmp	e1.0	1	179	0.864676	0.21837	chr3:88325023-88331313	glycosylated lysosomal membrane protein	0610031J06Rik,NCU-G1	ENSMUSG00000001418	56700	0	0	0	0	0	0	0	0	0	chr3	+	88325023	88325201	ENSMUSE00000765898	0	0
Glmp	e2.0	655	909	1.03406	0.482393	chr3:88325023-88331313	glycosylated lysosomal membrane protein	0610031J06Rik,NCU-G1	ENSMUSG00000001418	56700	0	0	0	0	0	0	0	0	0	chr3	+	88325677	88325931	ENSMUSE00000476991	0	2
Smg5	e9.0	13117	13125	1.09923	0.392348	chr3:88336260-88362337	Smg-5 homolog, nonsense mediated mRNA decay factor (C. elegans)	NULL	ENSMUSG00000001415	229512	0	0	0	0	0	0	0	0	0	chr3	+	88349376	88349384	NA	1	1
Smg5	e2.0	5650	5697	1.1074	0.233539	chr3:88336260-88362337	Smg-5 homolog, nonsense mediated mRNA decay factor (C. elegans)	NULL	ENSMUSG00000001415	229512	0	0	0	0	0	0	0	0	0	chr3	+	88341909	88341956	NA	0	1
Smg5	e18.0	22394	22453	1.12389	0.132333	chr3:88336260-88362337	Smg-5 homolog, nonsense mediated mRNA decay factor (C. elegans)	NULL	ENSMUSG00000001415	229512	1	0	0	0	0	0	0	0	0	chr3	+	88358653	88358712	ENSMUSE00000514555, ENSMUSE00001346293	0	1
Smg5	e7.0	11259	11337	0.96845	0.779145	chr3:88336260-88362337	Smg-5 homolog, nonsense mediated mRNA decay factor (C. elegans)	NULL	ENSMUSG00000001415	229512	0	0	0	1	0	0	0	0	0	chr3	+	88347518	88347596	ENSMUSE00000292636, ENSMUSE00001344351	0	1
Smg5	e20.0	23289	23379	1.00556	0.935357	chr3:88336260-88362337	Smg-5 homolog, nonsense mediated mRNA decay factor (C. elegans)	NULL	ENSMUSG00000001415	229512	1	0	0	0	0	0	0	0	0	chr3	+	88359548	88359638	ENSMUSE00000175659, ENSMUSE00001337440	0	1
Smg5	e17.0	19319	19477	1.11446	0.189702	chr3:88336260-88362337	Smg-5 homolog, nonsense mediated mRNA decay factor (C. elegans)	NULL	ENSMUSG00000001415	229512	1	0	0	0	0	0	0	0	0	chr3	+	88355578	88355736	ENSMUSE00000386983	0	1
Smg5	e4.0	6621	6777	1.11223	0.302482	chr3:88336260-88362337	Smg-5 homolog, nonsense mediated mRNA decay factor (C. elegans)	NULL	ENSMUSG00000001415	229512	0	0	0	1	0	0	0	0	0	chr3	+	88342880	88343036	ENSMUSE00000292657, ENSMUSE00001340067	0	1
Smg5	e23.0	24766	26078	0.990257	0.811917	chr3:88336260-88362337	Smg-5 homolog, nonsense mediated mRNA decay factor (C. elegans)	NULL	ENSMUSG00000001415	229512	1	0	0	0	0	0	0	0	0	chr3	+	88361025	88362337	NA	0	1
Smg5	e21.0	24072	24146	0.890567	0.143118	chr3:88336260-88362337	Smg-5 homolog, nonsense mediated mRNA decay factor (C. elegans)	NULL	ENSMUSG00000001415	229512	1	0	0	0	0	0	0	0	0	chr3	+	88360331	88360405	ENSMUSE00000175662, ENSMUSE00001338225	0	1
Smg5	e15.0	17617	17692	1.02794	0.763266	chr3:88336260-88362337	Smg-5 homolog, nonsense mediated mRNA decay factor (C. elegans)	NULL	ENSMUSG00000001415	229512	1	0	0	0	0	0	0	0	0	chr3	+	88353876	88353951	ENSMUSE00000415614, ENSMUSE00001338945	0	1
Smg5	e9.0	13126	13185	1.08594	0.487539	chr3:88336260-88362337	Smg-5 homolog, nonsense mediated mRNA decay factor (C. elegans)	NULL	ENSMUSG00000001415	229512	0	0	0	0	0	0	0	0	0	chr3	+	88349385	88349444	NA	0	1
Smg5	e3.0	6182	6305	1.00592	0.905572	chr3:88336260-88362337	Smg-5 homolog, nonsense mediated mRNA decay factor (C. elegans)	NULL	ENSMUSG00000001415	229512	0	0	0	1	0	0	0	0	0	chr3	+	88342441	88342564	ENSMUSE00000292662, ENSMUSE00001343083	0	1
Smg5	e10.0	13757	13965	0.980854	0.678044	chr3:88336260-88362337	Smg-5 homolog, nonsense mediated mRNA decay factor (C. elegans)	NULL	ENSMUSG00000001415	229512	0	0	0	0	0	0	0	0	0	chr3	+	88350016	88350224	ENSMUSE00000332247, ENSMUSE00001338304	0	1
Smg5	e19.0	22768	22927	0.966948	0.495502	chr3:88336260-88362337	Smg-5 homolog, nonsense mediated mRNA decay factor (C. elegans)	NULL	ENSMUSG00000001415	229512	1	0	0	0	0	0	0	0	0	chr3	+	88359027	88359186	ENSMUSE00000175663, ENSMUSE00001341925	0	1
Smg5	e22.0	24495	24633	0.988966	0.880662	chr3:88336260-88362337	Smg-5 homolog, nonsense mediated mRNA decay factor (C. elegans)	NULL	ENSMUSG00000001415	229512	1	0	0	0	0	0	0	0	0	chr3	+	88360754	88360892	ENSMUSE00000175657, ENSMUSE00001337404	0	2
Smg5	e16.0	18273	18448	0.954257	0.563178	chr3:88336260-88362337	Smg-5 homolog, nonsense mediated mRNA decay factor (C. elegans)	NULL	ENSMUSG00000001415	229512	1	0	0	0	0	0	0	0	0	chr3	+	88354532	88354707	ENSMUSE00000349815	0	1
Smg5	e11.0	14438	14575	0.920636	0.360693	chr3:88336260-88362337	Smg-5 homolog, nonsense mediated mRNA decay factor (C. elegans)	NULL	ENSMUSG00000001415	229512	0	0	0	0	0	0	0	0	0	chr3	+	88350697	88350834	ENSMUSE00000414804, ENSMUSE00001346337	0	2
Smg5	e6.0	10186	10275	0.957803	0.468947	chr3:88336260-88362337	Smg-5 homolog, nonsense mediated mRNA decay factor (C. elegans)	NULL	ENSMUSG00000001415	229512	0	0	0	1	0	0	0	0	0	chr3	+	88346445	88346534	ENSMUSE00000292644, ENSMUSE00001340269	0	1
Smg5	e5.0	9104	9193	1.14623	0.0648327	chr3:88336260-88362337	Smg-5 homolog, nonsense mediated mRNA decay factor (C. elegans)	NULL	ENSMUSG00000001415	229512	0	0	0	1	0	0	0	0	0	chr3	+	88345363	88345452	ENSMUSE00000292652, ENSMUSE00001338389	0	1
Smg5	e8.0	12883	13008	1.02834	0.840638	chr3:88336260-88362337	Smg-5 homolog, nonsense mediated mRNA decay factor (C. elegans)	NULL	ENSMUSG00000001415	229512	0	0	0	1	0	0	0	0	0	chr3	+	88349142	88349267	ENSMUSE00000292628, ENSMUSE00001345179	0	1
Smg5	e12.0	14720	15322	0.984152	0.766567	chr3:88336260-88362337	Smg-5 homolog, nonsense mediated mRNA decay factor (C. elegans)	NULL	ENSMUSG00000001415	229512	0	0	0	0	0	0	0	0	0	chr3	+	88350979	88351581	ENSMUSE00000468549	0	2
Smg5	e2.0	5599	5649	1.09264	0.380564	chr3:88336260-88362337	Smg-5 homolog, nonsense mediated mRNA decay factor (C. elegans)	NULL	ENSMUSG00000001415	229512	0	0	0	0	0	0	0	0	0	chr3	+	88341858	88341908	NA	0	1
Smg5	e14.0	16704	16879	0.995405	0.946026	chr3:88336260-88362337	Smg-5 homolog, nonsense mediated mRNA decay factor (C. elegans)	NULL	ENSMUSG00000001415	229512	1	0	0	0	0	0	0	0	0	chr3	+	88352963	88353138	ENSMUSE00000415631	0	1
Smg5	e1.0	1	238	1.0328	0.584809	chr3:88336260-88362337	Smg-5 homolog, nonsense mediated mRNA decay factor (C. elegans)	NULL	ENSMUSG00000001415	229512	0	0	0	0	0	0	0	0	0	chr3	+	88336260	88336497	ENSMUSE00000382490	0	0
Ubqln4	e9.0	11498	11613	1.03545	0.353262	chr3:88553716-88569725	ubiquilin 4	UBIN	ENSMUSG00000008604	94232	1	0	0	0	0	0	0	0	0	chr3	+	88565213	88565328	ENSMUSE00000175598	0	0
Ubqln4	e7.0	10655	10794	1.00239	0.94428	chr3:88553716-88569725	ubiquilin 4	UBIN	ENSMUSG00000008604	94232	1	0	0	0	0	0	0	0	0	chr3	+	88564370	88564509	ENSMUSE00000175596	0	1
Ubqln4	e1.0	1	197	0.991401	0.873081	chr3:88553716-88569725	ubiquilin 4	UBIN	ENSMUSG00000008604	94232	0	0	0	0	0	0	0	0	0	chr3	+	88553716	88553912	NA	0	0
Ubqln4	e8.0	11292	11375	1.03258	0.303892	chr3:88553716-88569725	ubiquilin 4	UBIN	ENSMUSG00000008604	94232	1	0	0	0	0	0	0	0	0	chr3	+	88565007	88565090	ENSMUSE00000175599	0	1
Ubqln4	e5.0	5903	6061	0.994927	0.904148	chr3:88553716-88569725	ubiquilin 4	UBIN	ENSMUSG00000008604	94232	0	0	0	0	0	1	0	0	0	chr3	+	88559618	88559776	ENSMUSE00000175601, ENSMUSE00001337543	0	1
Ubqln4	e11.0	14366	16010	0.960466	0.397116	chr3:88553716-88569725	ubiquilin 4	UBIN	ENSMUSG00000008604	94232	1	0	0	0	0	0	0	0	0	chr3	+	88568081	88569725	ENSMUSE00000347364	0	0
Ubqln4	e2.0	1623	1774	0.915414	0.142958	chr3:88553716-88569725	ubiquilin 4	UBIN	ENSMUSG00000008604	94232	0	0	0	0	0	0	0	0	0	chr3	+	88555338	88555489	ENSMUSE00000175593, ENSMUSE00001343629	0	1
Ubqln4	e6.0	9393	9618	0.975729	0.542712	chr3:88553716-88569725	ubiquilin 4	UBIN	ENSMUSG00000008604	94232	0	0	0	0	0	1	0	0	0	chr3	+	88563108	88563333	ENSMUSE00000175600	0	1
Ubqln4	e4.0	2942	3204	1.01843	0.310255	chr3:88553716-88569725	ubiquilin 4	UBIN	ENSMUSG00000008604	94232	0	0	0	0	0	0	0	0	0	chr3	+	88556657	88556919	ENSMUSE00000175594, ENSMUSE00001340483	0	1
Ubqln4	e10.0	11976	12162	0.965307	0.0223126	chr3:88553716-88569725	ubiquilin 4	UBIN	ENSMUSG00000008604	94232	1	0	0	0	0	0	0	0	0	chr3	+	88565691	88565877	ENSMUSE00000175591	0	0
Ubqln4	e3.0	2075	2277	1.08698	0.116066	chr3:88553716-88569725	ubiquilin 4	UBIN	ENSMUSG00000008604	94232	0	0	0	0	0	0	0	0	0	chr3	+	88555790	88555992	ENSMUSE00000175597, ENSMUSE00001341606	0	1
Ssr2	e3.0	1368	1466	0.964423	0.350597	chr3:88579607-88588419	signal sequence receptor, beta	TRAPbeta	ENSMUSG00000041355	66256	0	0	0	0	0	0	0	0	0	chr3	+	88580974	88581072	ENSMUSE00000291317	0	1
Ssr2	e6.0	8275	8813	0.997494	0.866842	chr3:88579607-88588419	signal sequence receptor, beta	TRAPbeta	ENSMUSG00000041355	66256	0	0	0	0	0	0	0	0	0	chr3	+	88587881	88588419	ENSMUSE00000638327	0	0
Ssr2	e1.0	1	80	1.0806	0.388193	chr3:88579607-88588419	signal sequence receptor, beta	TRAPbeta	ENSMUSG00000041355	66256	0	0	1	0	0	0	0	0	0	chr3	+	88579607	88579686	NA	0	0
Ssr2	e4.0	4171	4279	1.00282	0.924308	chr3:88579607-88588419	signal sequence receptor, beta	TRAPbeta	ENSMUSG00000041355	66256	0	0	0	0	0	0	0	0	0	chr3	+	88583777	88583885	ENSMUSE00000291312	0	1
Ssr2	e5.0	7259	7336	1.00455	0.829929	chr3:88579607-88588419	signal sequence receptor, beta	TRAPbeta	ENSMUSG00000041355	66256	0	0	0	0	0	0	0	0	0	chr3	+	88586865	88586942	ENSMUSE00000291308	0	2
Ssr2	ae2.0	81	273	1.13249	0.337152	chr3:88579607-88588419	signal sequence receptor, beta	TRAPbeta	ENSMUSG00000041355	66256	0	0	0	0	0	0	0	0	0	chr3	+	88579687	88579879	NA	0	1
Ssr2	e2.0	274	428	1.02321	0.514513	chr3:88579607-88588419	signal sequence receptor, beta	TRAPbeta	ENSMUSG00000041355	66256	0	0	0	0	0	0	0	0	0	chr3	+	88579880	88580034	ENSMUSE00001343983	0	1
Arhgef2	e7.0	15770	15837	1.02655	0.362753	chr3:88616142-88648052	rho/rac guanine nucleotide exchange factor (GEF) 2	GEF-H1,GEFH1,Lbcl1,Lfc,LFP40,P40	ENSMUSG00000028059	16800	0	0	0	0	0	0	0	0	0	chr3	+	88631911	88631978	ENSMUSE00001225697, ENSMUSE00001205077	0	2
Arhgef2	e28.0	30649	31911	0.983753	0.675514	chr3:88616142-88648052	rho/rac guanine nucleotide exchange factor (GEF) 2	GEF-H1,GEFH1,Lbcl1,Lfc,LFP40,P40	ENSMUSG00000028059	16800	1	0	0	0	0	0	0	0	0	chr3	+	88646790	88648052	ENSMUSE00000899981	0	0
Arhgef2	e9.0	16772	16901	1.01739	0.804011	chr3:88616142-88648052	rho/rac guanine nucleotide exchange factor (GEF) 2	GEF-H1,GEFH1,Lbcl1,Lfc,LFP40,P40	ENSMUSG00000028059	16800	0	0	0	0	0	0	0	0	0	chr3	+	88632913	88633042	ENSMUSE00001213018, ENSMUSE00001237762	0	2
Arhgef2	e26.0	27649	28092	0.962468	0.628785	chr3:88616142-88648052	rho/rac guanine nucleotide exchange factor (GEF) 2	GEF-H1,GEFH1,Lbcl1,Lfc,LFP40,P40	ENSMUSG00000028059	16800	1	0	0	0	0	0	0	0	0	chr3	+	88643790	88644233	ENSMUSE00000291033	0	1
Arhgef2	e16.0	22130	22206	0.912114	0.125503	chr3:88616142-88648052	rho/rac guanine nucleotide exchange factor (GEF) 2	GEF-H1,GEFH1,Lbcl1,Lfc,LFP40,P40	ENSMUSG00000028059	16800	1	0	0	0	0	0	0	0	0	chr3	+	88638271	88638347	ENSMUSE00001246139, ENSMUSE00001266650	0	2
Arhgef2	e21.0	26285	26485	1.05938	0.360874	chr3:88616142-88648052	rho/rac guanine nucleotide exchange factor (GEF) 2	GEF-H1,GEFH1,Lbcl1,Lfc,LFP40,P40	ENSMUSG00000028059	16800	1	0	0	0	0	0	0	0	0	chr3	+	88642426	88642626	ENSMUSE00001234379, ENSMUSE00001229774	0	1
Arhgef2	e12.0	18269	18519	0.918136	0.0314931	chr3:88616142-88648052	rho/rac guanine nucleotide exchange factor (GEF) 2	GEF-H1,GEFH1,Lbcl1,Lfc,LFP40,P40	ENSMUSG00000028059	16800	0	0	0	0	0	0	0	0	0	chr3	+	88634410	88634660	ENSMUSE00001226615, ENSMUSE00001232536	0	2
Arhgef2	e25.0	27421	27471	0.972262	0.719108	chr3:88616142-88648052	rho/rac guanine nucleotide exchange factor (GEF) 2	GEF-H1,GEFH1,Lbcl1,Lfc,LFP40,P40	ENSMUSG00000028059	16800	1	0	0	0	0	0	0	0	0	chr3	+	88643562	88643612	ENSMUSE00001310835, ENSMUSE00001220473	0	1
Arhgef2	e8.0	16135	16191	1.05658	0.297095	chr3:88616142-88648052	rho/rac guanine nucleotide exchange factor (GEF) 2	GEF-H1,GEFH1,Lbcl1,Lfc,LFP40,P40	ENSMUSG00000028059	16800	0	0	0	0	0	0	0	0	0	chr3	+	88632276	88632332	NA	0	1
Arhgef2	e8.0	16192	16198	1.0245	0.577509	chr3:88616142-88648052	rho/rac guanine nucleotide exchange factor (GEF) 2	GEF-H1,GEFH1,Lbcl1,Lfc,LFP40,P40	ENSMUSG00000028059	16800	0	0	0	0	0	0	0	0	0	chr3	+	88632333	88632339	NA	1	1
Arhgef2	e24.0	27204	27239	0.961272	0.622225	chr3:88616142-88648052	rho/rac guanine nucleotide exchange factor (GEF) 2	GEF-H1,GEFH1,Lbcl1,Lfc,LFP40,P40	ENSMUSG00000028059	16800	1	0	0	0	0	0	0	0	0	chr3	+	88643345	88643380	ENSMUSE00001258645, ENSMUSE00001263633	0	1
Arhgef2	e27.0	30036	30219	0.94737	0.428007	chr3:88616142-88648052	rho/rac guanine nucleotide exchange factor (GEF) 2	GEF-H1,GEFH1,Lbcl1,Lfc,LFP40,P40	ENSMUSG00000028059	16800	1	0	0	0	0	0	0	0	0	chr3	+	88646177	88646360	ENSMUSE00001215181, ENSMUSE00001212861	0	1
Arhgef2	e15.0	19714	19962	1.02312	0.341761	chr3:88616142-88648052	rho/rac guanine nucleotide exchange factor (GEF) 2	GEF-H1,GEFH1,Lbcl1,Lfc,LFP40,P40	ENSMUSG00000028059	16800	0	0	0	0	0	0	0	0	0	chr3	+	88635855	88636103	ENSMUSE00001268784, ENSMUSE00001226485	0	2
Arhgef2	e14.0	19460	19577	1.0689	0.254908	chr3:88616142-88648052	rho/rac guanine nucleotide exchange factor (GEF) 2	GEF-H1,GEFH1,Lbcl1,Lfc,LFP40,P40	ENSMUSG00000028059	16800	0	0	0	0	0	0	0	0	0	chr3	+	88635601	88635718	ENSMUSE00001250012, ENSMUSE00001245615	0	2
Arhgef2	e6.0	13646	13790	0.99899	0.986304	chr3:88616142-88648052	rho/rac guanine nucleotide exchange factor (GEF) 2	GEF-H1,GEFH1,Lbcl1,Lfc,LFP40,P40	ENSMUSG00000028059	16800	0	0	0	0	0	0	0	0	0	chr3	+	88629787	88629931	ENSMUSE00001282961, ENSMUSE00001250144, ENSMUSE00001248085	0	2
Arhgef2	e18.0	23182	23351	1.0141	0.774479	chr3:88616142-88648052	rho/rac guanine nucleotide exchange factor (GEF) 2	GEF-H1,GEFH1,Lbcl1,Lfc,LFP40,P40	ENSMUSG00000028059	16800	1	0	0	0	0	0	0	0	0	chr3	+	88639323	88639492	ENSMUSE00000291088	0	2
Arhgef2	e23.0	27008	27075	0.940909	0.449068	chr3:88616142-88648052	rho/rac guanine nucleotide exchange factor (GEF) 2	GEF-H1,GEFH1,Lbcl1,Lfc,LFP40,P40	ENSMUSG00000028059	16800	1	0	0	0	0	0	0	0	0	chr3	+	88643149	88643216	ENSMUSE00000291053	0	1
Arhgef2	e5.0	13351	13422	1.09431	0.2982	chr3:88616142-88648052	rho/rac guanine nucleotide exchange factor (GEF) 2	GEF-H1,GEFH1,Lbcl1,Lfc,LFP40,P40	ENSMUSG00000028059	16800	0	0	1	0	0	0	0	0	0	chr3	+	88629492	88629563	NA	0	0
Arhgef2	e19.0	24142	24209	1.03795	0.564988	chr3:88616142-88648052	rho/rac guanine nucleotide exchange factor (GEF) 2	GEF-H1,GEFH1,Lbcl1,Lfc,LFP40,P40	ENSMUSG00000028059	16800	1	0	0	0	0	0	0	0	0	chr3	+	88640283	88640350	ENSMUSE00000959125	0	2
Arhgef2	e22.0	26785	26898	0.93214	0.200511	chr3:88616142-88648052	rho/rac guanine nucleotide exchange factor (GEF) 2	GEF-H1,GEFH1,Lbcl1,Lfc,LFP40,P40	ENSMUSG00000028059	16800	1	0	0	0	0	0	0	0	0	chr3	+	88642926	88643039	ENSMUSE00000291060	0	1
Arhgef2	e10.0	17117	17226	1.02924	0.498513	chr3:88616142-88648052	rho/rac guanine nucleotide exchange factor (GEF) 2	GEF-H1,GEFH1,Lbcl1,Lfc,LFP40,P40	ENSMUSG00000028059	16800	0	0	0	0	0	0	0	0	0	chr3	+	88633258	88633367	ENSMUSE00001286085, ENSMUSE00001214032	0	2
Arhgef2	e11.0	17359	17505	1.05796	0.100659	chr3:88616142-88648052	rho/rac guanine nucleotide exchange factor (GEF) 2	GEF-H1,GEFH1,Lbcl1,Lfc,LFP40,P40	ENSMUSG00000028059	16800	0	0	0	0	0	0	0	0	0	chr3	+	88633500	88633646	ENSMUSE00001221110, ENSMUSE00001264680	0	2
Arhgef2	e13.0	18842	18967	0.940825	0.0104493	chr3:88616142-88648052	rho/rac guanine nucleotide exchange factor (GEF) 2	GEF-H1,GEFH1,Lbcl1,Lfc,LFP40,P40	ENSMUSG00000028059	16800	0	0	0	0	0	0	0	0	0	chr3	+	88634983	88635108	ENSMUSE00001238488, ENSMUSE00001309949	0	2
2810403A07Rik	e6.0	7628	7791	1.04733	0.548368	chr3:88685794-88712933	RIKEN cDNA 2810403A07 gene	NULL	ENSMUSG00000028060	74200	1	0	0	0	0	0	0	0	0	chr3	+	88693421	88693584	ENSMUSE00000175577, ENSMUSE00001356685	0	1
2810403A07Rik	e5.0	7283	7335	1.0497	0.534706	chr3:88685794-88712933	RIKEN cDNA 2810403A07 gene	NULL	ENSMUSG00000028060	74200	1	0	0	0	0	0	0	0	0	chr3	+	88693076	88693128	ENSMUSE00000175578, ENSMUSE00001356162	0	1
2810403A07Rik	e4.0	3831	3910	1.0656	0.387629	chr3:88685794-88712933	RIKEN cDNA 2810403A07 gene	NULL	ENSMUSG00000028060	74200	1	0	0	0	0	0	0	0	0	chr3	+	88689624	88689703	ENSMUSE00000175574, ENSMUSE00001356247	0	1
2810403A07Rik	e14.0	24968	25059	0.846401	0.0298466	chr3:88685794-88712933	RIKEN cDNA 2810403A07 gene	NULL	ENSMUSG00000028060	74200	1	0	0	0	0	0	0	0	0	chr3	+	88710761	88710852	ENSMUSE00000175576, ENSMUSE00001355997	0	1
2810403A07Rik	e7.0	10772	10983	0.919317	0.323838	chr3:88685794-88712933	RIKEN cDNA 2810403A07 gene	NULL	ENSMUSG00000028060	74200	1	0	0	0	0	0	0	0	0	chr3	+	88696565	88696776	ENSMUSE00000175575, ENSMUSE00001348467	0	1
2810403A07Rik	e3.0	3382	3510	1.11697	0.144982	chr3:88685794-88712933	RIKEN cDNA 2810403A07 gene	NULL	ENSMUSG00000028060	74200	1	0	0	0	0	0	0	0	0	chr3	+	88689175	88689303	ENSMUSE00000175585, ENSMUSE00001348296	0	1
2810403A07Rik	e9.0	14158	14215	1.0984	0.0503603	chr3:88685794-88712933	RIKEN cDNA 2810403A07 gene	NULL	ENSMUSG00000028060	74200	1	0	0	0	0	0	0	0	0	chr3	+	88699951	88700008	ENSMUSE00000175584, ENSMUSE00001350274	0	1
2810403A07Rik	e15.0	25837	27140	1.03198	0.581446	chr3:88685794-88712933	RIKEN cDNA 2810403A07 gene	NULL	ENSMUSG00000028060	74200	1	0	0	0	0	0	0	0	0	chr3	+	88711630	88712933	NA	0	0
2810403A07Rik	e13.0	24037	24065	1.06118	0.632644	chr3:88685794-88712933	RIKEN cDNA 2810403A07 gene	NULL	ENSMUSG00000028060	74200	0	0	0	0	0	0	0	0	0	chr3	+	88709830	88709858	NA	0	1
2810403A07Rik	e2.0	551	773	1.02799	0.842764	chr3:88685794-88712933	RIKEN cDNA 2810403A07 gene	NULL	ENSMUSG00000028060	74200	0	0	0	0	0	0	0	0	0	chr3	+	88686344	88686566	ENSMUSE00000290849, ENSMUSE00001346860	0	2
2810403A07Rik	e13.0	24066	24149	0.912245	0.215902	chr3:88685794-88712933	RIKEN cDNA 2810403A07 gene	NULL	ENSMUSG00000028060	74200	0	0	0	0	0	0	0	0	0	chr3	+	88709859	88709942	NA	0	1
2810403A07Rik	e8.0	13056	13116	1.04537	0.394569	chr3:88685794-88712933	RIKEN cDNA 2810403A07 gene	NULL	ENSMUSG00000028060	74200	1	0	0	0	0	0	0	0	0	chr3	+	88698849	88698909	ENSMUSE00000175581, ENSMUSE00001357046	0	1
2810403A07Rik	e1.0	1	94	1.00778	0.979157	chr3:88685794-88712933	RIKEN cDNA 2810403A07 gene	NULL	ENSMUSG00000028060	74200	0	0	0	0	0	0	0	0	0	chr3	+	88685794	88685887	NA	0	0
2810403A07Rik	e10.0	14468	14721	0.952741	0.330351	chr3:88685794-88712933	RIKEN cDNA 2810403A07 gene	NULL	ENSMUSG00000028060	74200	1	0	0	0	0	0	0	0	0	chr3	+	88700261	88700514	ENSMUSE00000175571	0	1
2810403A07Rik	e12.0	22987	23148	1.08634	0.103577	chr3:88685794-88712933	RIKEN cDNA 2810403A07 gene	NULL	ENSMUSG00000028060	74200	1	0	0	0	0	0	0	0	0	chr3	+	88708780	88708941	ENSMUSE00000175587, ENSMUSE00001356990, ENSMUSE00001348559	0	1
Rit1	e5.0	9427	9618	1.02055	0.778717	chr3:88716854-88731049	Ras-like without CAAX 1	Rit	ENSMUSG00000028057	19769	0	0	0	0	0	0	0	0	0	chr3	+	88726280	88726471	ENSMUSE00001206118, ENSMUSE00001311494	0	1
Rit1	ae3.0	720	748	0.766701	0.546641	chr3:88716854-88731049	Ras-like without CAAX 1	Rit	ENSMUSG00000028057	19769	0	0	0	0	0	0	0	0	0	chr3	+	88717573	88717601	NA	0	2
Rit1	e4.0	9142	9215	1.04028	0.473712	chr3:88716854-88731049	Ras-like without CAAX 1	Rit	ENSMUSG00000028057	19769	0	0	0	0	0	0	0	0	0	chr3	+	88725995	88726068	ENSMUSE00001215543, ENSMUSE00001225349	0	1
Rit1	e1.0	1	104	1.06726	0.486204	chr3:88716854-88731049	Ras-like without CAAX 1	Rit	ENSMUSG00000028057	19769	0	0	0	0	0	0	0	0	0	chr3	+	88716854	88716957	NA	0	0
Rit1	e3.0	749	805	1.00384	0.869853	chr3:88716854-88731049	Ras-like without CAAX 1	Rit	ENSMUSG00000028057	19769	0	0	0	0	0	0	0	0	0	chr3	+	88717602	88717658	ENSMUSE00001239307, ENSMUSE00001262875, ENSMUSE00001282700	0	2
Rit1	e2.0	473	617	1.02604	0.524089	chr3:88716854-88731049	Ras-like without CAAX 1	Rit	ENSMUSG00000028057	19769	0	0	0	1	0	1	0	0	0	chr3	+	88717326	88717470	ENSMUSE00001218868, ENSMUSE00001297446	0	1
Rit1	e6.0	12259	14196	0.980793	0.248015	chr3:88716854-88731049	Ras-like without CAAX 1	Rit	ENSMUSG00000028057	19769	0	0	0	0	0	0	0	0	0	chr3	+	88729112	88731049	ENSMUSE00000914544	0	0
Clk2 // Scamp3	e13.0	11600	12293	0.967809	0.513858	chr3:89164795-89182770	CDC-like kinase 2 // secretory carrier membrane protein 3	Sc3	ENSMUSG00000028049,ENSMUSG00000068917	12748,24045	1	0	0	0	0	0	0	0	0	chr3	+	89176394	89177087	NA	0	0
Clk2 // Scamp3	e21.0	17132	17249	1.00538	0.855918	chr3:89164795-89182770	CDC-like kinase 2 // secretory carrier membrane protein 3	Sc3	ENSMUSG00000028049,ENSMUSG00000068917	12748,24045	1	0	0	0	0	0	0	0	0	chr3	+	89181926	89182043	ENSMUSE00000175472	0	1
Clk2 // Scamp3	e2.0	2241	2410	0.921124	0.501922	chr3:89164795-89182770	CDC-like kinase 2 // secretory carrier membrane protein 3	Sc3	ENSMUSG00000028049,ENSMUSG00000068917	12748,24045	0	0	1	0	0	0	0	0	0	chr3	+	89167035	89167204	ENSMUSE00001374772, ENSMUSE00001339407	0	0
Clk2 // Scamp3	e7.0	8583	8749	0.943375	0.495967	chr3:89164795-89182770	CDC-like kinase 2 // secretory carrier membrane protein 3	Sc3	ENSMUSG00000028049,ENSMUSG00000068917	12748,24045	0	0	1	0	0	0	0	0	0	chr3	+	89173377	89173543	ENSMUSE00001249775, ENSMUSE00001229652	0	1
Clk2 // Scamp3	ae12.0	10942	11175	0.742785	0.310145	chr3:89164795-89182770	CDC-like kinase 2 // secretory carrier membrane protein 3	Sc3	ENSMUSG00000028049,ENSMUSG00000068917	12748,24045	0	0	0	0	0	0	0	0	0	chr3	+	89175736	89175969	NA	0	NA
Clk2 // Scamp3	e6.0	5499	5615	0.992777	0.933109	chr3:89164795-89182770	CDC-like kinase 2 // secretory carrier membrane protein 3	Sc3	ENSMUSG00000028049,ENSMUSG00000068917	12748,24045	0	0	1	0	0	0	0	0	0	chr3	+	89170293	89170409	ENSMUSE00001228284, ENSMUSE00001238012	0	1
Clk2 // Scamp3	e8.0	9403	9497	0.928795	0.236872	chr3:89164795-89182770	CDC-like kinase 2 // secretory carrier membrane protein 3	Sc3	ENSMUSG00000028049,ENSMUSG00000068917	12748,24045	0	0	1	0	0	0	0	0	0	chr3	+	89174197	89174291	ENSMUSE00001244018, ENSMUSE00001295608	0	1
Clk2 // Scamp3	e3.0	3901	3904	0.904459	0.210314	chr3:89164795-89182770	CDC-like kinase 2 // secretory carrier membrane protein 3	Sc3	ENSMUSG00000028049,ENSMUSG00000068917	12748,24045	0	0	0	0	0	0	0	0	0	chr3	+	89168695	89168698	NA	1	0
Clk2 // Scamp3	e3.0	3905	4129	0.915976	0.346904	chr3:89164795-89182770	CDC-like kinase 2 // secretory carrier membrane protein 3	Sc3	ENSMUSG00000028049,ENSMUSG00000068917	12748,24045	0	0	0	0	0	0	0	0	0	chr3	+	89168699	89168923	NA	0	0
Clk2 // Scamp3	e9.0	10151	10280	0.942326	0.318583	chr3:89164795-89182770	CDC-like kinase 2 // secretory carrier membrane protein 3	Sc3	ENSMUSG00000028049,ENSMUSG00000068917	12748,24045	0	0	1	0	0	0	0	0	0	chr3	+	89174945	89175074	ENSMUSE00001302438, ENSMUSE00001288653	0	1
Clk2 // Scamp3	e5.0	5255	5321	1.02503	0.757408	chr3:89164795-89182770	CDC-like kinase 2 // secretory carrier membrane protein 3	Sc3	ENSMUSG00000028049,ENSMUSG00000068917	12748,24045	0	0	1	0	0	0	0	0	0	chr3	+	89170049	89170115	ENSMUSE00001220935, ENSMUSE00001297158	0	1
Clk2 // Scamp3	e1.0	1	312	0.923116	0.527302	chr3:89164795-89182770	CDC-like kinase 2 // secretory carrier membrane protein 3	Sc3	ENSMUSG00000028049,ENSMUSG00000068917	12748,24045	0	0	1	0	0	0	0	0	0	chr3	+	89164795	89165106	ENSMUSE00000778211	0	0
Clk2 // Scamp3	e12.0	10851	10941	0.834129	0.0470953	chr3:89164795-89182770	CDC-like kinase 2 // secretory carrier membrane protein 3	Sc3	ENSMUSG00000028049,ENSMUSG00000068917	12748,24045	0	0	1	0	0	0	0	0	0	chr3	+	89175645	89175735	ENSMUSE00001290935, ENSMUSE00001272740	0	1
Clk2 // Scamp3	e19.0	15935	16094	1.01389	0.778788	chr3:89164795-89182770	CDC-like kinase 2 // secretory carrier membrane protein 3	Sc3	ENSMUSG00000028049,ENSMUSG00000068917	12748,24045	1	0	1	0	0	1	0	0	0	chr3	+	89180729	89180888	ENSMUSE00001312671, ENSMUSE00001212413	0	1
Clk2 // Scamp3	e10.0	10364	10446	0.884845	0.334551	chr3:89164795-89182770	CDC-like kinase 2 // secretory carrier membrane protein 3	Sc3	ENSMUSG00000028049,ENSMUSG00000068917	12748,24045	0	0	1	0	0	0	0	0	0	chr3	+	89175158	89175240	ENSMUSE00001216408, ENSMUSE00001224544	0	1
Clk2 // Scamp3	e11.0	10598	10677	0.792729	0.207892	chr3:89164795-89182770	CDC-like kinase 2 // secretory carrier membrane protein 3	Sc3	ENSMUSG00000028049,ENSMUSG00000068917	12748,24045	0	0	1	0	0	0	0	0	0	chr3	+	89175392	89175471	ENSMUSE00001219391, ENSMUSE00001242943	0	1
Clk2 // Scamp3	e4.0	4824	4908	0.878918	0.0743041	chr3:89164795-89182770	CDC-like kinase 2 // secretory carrier membrane protein 3	Sc3	ENSMUSG00000028049,ENSMUSG00000068917	12748,24045	0	0	1	0	0	1	0	0	0	chr3	+	89169618	89169702	ENSMUSE00000566939	0	0
Clk2 // Scamp3	e22.0	17505	17976	1.08884	0.320406	chr3:89164795-89182770	CDC-like kinase 2 // secretory carrier membrane protein 3	Sc3	ENSMUSG00000028049,ENSMUSG00000068917	12748,24045	1	0	0	0	0	0	0	0	0	chr3	+	89182299	89182770	NA	0	0
Clk2 // Scamp3	e17.0	14523	14643	1.05523	0.121668	chr3:89164795-89182770	CDC-like kinase 2 // secretory carrier membrane protein 3	Sc3	ENSMUSG00000028049,ENSMUSG00000068917	12748,24045	1	0	1	0	0	1	0	0	0	chr3	+	89179317	89179437	ENSMUSE00001221146, ENSMUSE00001218127	0	1
Clk2 // Scamp3	e20.0	16381	16482	1.06243	0.484229	chr3:89164795-89182770	CDC-like kinase 2 // secretory carrier membrane protein 3	Sc3	ENSMUSG00000028049,ENSMUSG00000068917	12748,24045	1	0	1	0	0	1	0	0	0	chr3	+	89181175	89181276	ENSMUSE00001279279, ENSMUSE00001268127	0	1
Clk2 // Scamp3	e16.0	14301	14429	1.09581	0.149793	chr3:89164795-89182770	CDC-like kinase 2 // secretory carrier membrane protein 3	Sc3	ENSMUSG00000028049,ENSMUSG00000068917	12748,24045	1	0	1	0	0	1	0	0	0	chr3	+	89179095	89179223	ENSMUSE00001294097, ENSMUSE00001237610	0	1
Clk2 // Scamp3	e15.0	13196	13273	1.05996	0.396547	chr3:89164795-89182770	CDC-like kinase 2 // secretory carrier membrane protein 3	Sc3	ENSMUSG00000028049,ENSMUSG00000068917	12748,24045	1	0	1	0	0	1	0	0	0	chr3	+	89177990	89178067	ENSMUSE00001255966, ENSMUSE00001229429	0	1
Clk2 // Scamp3	e14.0	12597	12863	1.05175	0.510116	chr3:89164795-89182770	CDC-like kinase 2 // secretory carrier membrane protein 3	Sc3	ENSMUSG00000028049,ENSMUSG00000068917	12748,24045	0	0	1	0	0	0	0	0	0	chr3	+	89177391	89177657	NA	0	0
Clk2 // Scamp3	e18.0	15458	15586	1.03636	0.508572	chr3:89164795-89182770	CDC-like kinase 2 // secretory carrier membrane protein 3	Sc3	ENSMUSG00000028049,ENSMUSG00000068917	12748,24045	1	0	1	0	0	1	0	0	0	chr3	+	89180252	89180380	ENSMUSE00000175469	0	1
Fam189b	e4.0	1427	1546	0.958618	0.405867	chr3:89183204-89189290	family with sequence similarity 189, member B	1110013L07Rik	ENSMUSG00000032657	68521	0	0	0	0	0	0	0	0	0	chr3	+	89184630	89184749	ENSMUSE00001271006, ENSMUSE00001270987	0	2
Fam189b	e2.0	949	1005	1.12722	0.169333	chr3:89183204-89189290	family with sequence similarity 189, member B	1110013L07Rik	ENSMUSG00000032657	68521	0	0	0	0	0	0	0	0	0	chr3	+	89184152	89184208	ENSMUSE00000566921	0	2
Fam189b	e8.0	3576	3645	1.16262	0.517378	chr3:89183204-89189290	family with sequence similarity 189, member B	1110013L07Rik	ENSMUSG00000032657	68521	0	0	0	0	0	0	0	0	0	chr3	+	89186779	89186848	ENSMUSE00001235109, ENSMUSE00001288211, ENSMUSE00001267439	0	2
Fam189b	e10.0	4873	4941	0.959638	0.500349	chr3:89183204-89189290	family with sequence similarity 189, member B	1110013L07Rik	ENSMUSG00000032657	68521	0	0	0	0	0	0	0	0	0	chr3	+	89188076	89188144	ENSMUSE00001271211, ENSMUSE00001285509	0	2
Fam189b	ae2.0	852	948	1.23266	0.566506	chr3:89183204-89189290	family with sequence similarity 189, member B	1110013L07Rik	ENSMUSG00000032657	68521	0	0	0	0	0	0	0	0	0	chr3	+	89184055	89184151	NA	0	2
Fam189b	e7.0	2531	2630	1.01204	0.879246	chr3:89183204-89189290	family with sequence similarity 189, member B	1110013L07Rik	ENSMUSG00000032657	68521	0	0	0	0	0	1	0	0	0	chr3	+	89185734	89185833	ENSMUSE00001228634, ENSMUSE00001237709	0	2
Fam189b	e11.0	5020	5273	1.09519	0.095564	chr3:89183204-89189290	family with sequence similarity 189, member B	1110013L07Rik	ENSMUSG00000032657	68521	0	0	0	0	0	0	0	0	0	chr3	+	89188223	89188476	ENSMUSE00001297115, ENSMUSE00001310475	0	2
Fam189b	e1.0	1	745	1.07383	0.260594	chr3:89183204-89189290	family with sequence similarity 189, member B	1110013L07Rik	ENSMUSG00000032657	68521	0	0	0	0	0	0	0	0	0	chr3	+	89183204	89183948	ENSMUSE00000566922	0	0
Fam189b	e6.0	2231	2234	0.92385	0.372545	chr3:89183204-89189290	family with sequence similarity 189, member B	1110013L07Rik	ENSMUSG00000032657	68521	0	0	0	0	0	0	0	0	0	chr3	+	89185434	89185437	NA	1	2
Fam189b	e3.0	1210	1320	0.973408	0.649511	chr3:89183204-89189290	family with sequence similarity 189, member B	1110013L07Rik	ENSMUSG00000032657	68521	0	0	0	0	0	0	0	0	0	chr3	+	89184413	89184523	ENSMUSE00001280575, ENSMUSE00001206931	0	2
Fam189b	e9.0	3856	4401	0.968318	0.238031	chr3:89183204-89189290	family with sequence similarity 189, member B	1110013L07Rik	ENSMUSG00000032657	68521	0	0	0	0	0	0	0	0	0	chr3	+	89187059	89187604	ENSMUSE00001269261, ENSMUSE00001259420, ENSMUSE00001207739	0	2
Fam189b	e12.0	5363	6087	1.05789	0.456653	chr3:89183204-89189290	family with sequence similarity 189, member B	1110013L07Rik	ENSMUSG00000032657	68521	0	0	0	0	0	0	0	0	0	chr3	+	89188566	89189290	ENSMUSE00000797607	0	0
Fam189b	e6.0	2235	2406	0.956979	0.293183	chr3:89183204-89189290	family with sequence similarity 189, member B	1110013L07Rik	ENSMUSG00000032657	68521	0	0	0	0	0	0	0	0	0	chr3	+	89185438	89185609	NA	0	2
Fam189b	e5.0	1686	1793	0.910739	0.263628	chr3:89183204-89189290	family with sequence similarity 189, member B	1110013L07Rik	ENSMUSG00000032657	68521	0	0	0	0	0	0	0	0	0	chr3	+	89184889	89184996	ENSMUSE00001237865, ENSMUSE00001259298	0	2
Gba	e8.0	3210	3444	0.995789	0.951828	chr3:89202925-89208966	glucosidase, beta, acid	betaGC,GBA1,GC,GCase,glucocerebrosidase	ENSMUSG00000028048	14466	0	0	0	0	0	0	0	0	0	chr3	+	89206134	89206368	ENSMUSE00000175458	0	2
Gba	e4.0	1061	1252	1.00424	0.942192	chr3:89202925-89208966	glucosidase, beta, acid	betaGC,GBA1,GC,GCase,glucocerebrosidase	ENSMUSG00000028048	14466	0	0	0	0	0	0	0	0	0	chr3	+	89203985	89204176	ENSMUSE00000175459	0	2
Gba	e11.0	5393	5504	0.959089	0.65581	chr3:89202925-89208966	glucosidase, beta, acid	betaGC,GBA1,GC,GCase,glucocerebrosidase	ENSMUSG00000028048	14466	0	0	0	0	0	0	0	0	0	chr3	+	89208317	89208428	NA	0	2
Gba	e11.0	5388	5392	0.924473	0.572889	chr3:89202925-89208966	glucosidase, beta, acid	betaGC,GBA1,GC,GCase,glucocerebrosidase	ENSMUSG00000028048	14466	0	0	0	0	0	0	0	0	0	chr3	+	89208312	89208316	NA	1	1
Gba	e5.0	1351	1497	1.12462	0.358156	chr3:89202925-89208966	glucosidase, beta, acid	betaGC,GBA1,GC,GCase,glucocerebrosidase	ENSMUSG00000028048	14466	0	0	0	0	0	0	0	0	0	chr3	+	89204275	89204421	ENSMUSE00000175455	0	2
Gba	e10.0	4900	5063	0.90014	0.328639	chr3:89202925-89208966	glucosidase, beta, acid	betaGC,GBA1,GC,GCase,glucocerebrosidase	ENSMUSG00000028048	14466	0	0	0	0	0	0	0	0	0	chr3	+	89207824	89207987	ENSMUSE00000175457	0	2
Gba	e7.0	2868	3040	0.936203	0.470357	chr3:89202925-89208966	glucosidase, beta, acid	betaGC,GBA1,GC,GCase,glucocerebrosidase	ENSMUSG00000028048	14466	0	0	0	0	0	0	0	0	0	chr3	+	89205792	89205964	ENSMUSE00000175456	0	2
Gba	e6.0	2523	2656	0.971591	0.779616	chr3:89202925-89208966	glucosidase, beta, acid	betaGC,GBA1,GC,GCase,glucocerebrosidase	ENSMUSG00000028048	14466	0	0	0	0	0	0	0	0	0	chr3	+	89205447	89205580	ENSMUSE00000175461	0	2
Gba	e1.0	1	162	0.906404	0.549978	chr3:89202925-89208966	glucosidase, beta, acid	betaGC,GBA1,GC,GCase,glucocerebrosidase	ENSMUSG00000028048	14466	0	0	0	0	0	0	0	0	0	chr3	+	89202925	89203086	NA	0	0
Gba	e12.0	5593	6042	0.950683	0.67271	chr3:89202925-89208966	glucosidase, beta, acid	betaGC,GBA1,GC,GCase,glucocerebrosidase	ENSMUSG00000028048	14466	0	0	0	0	0	0	0	0	0	chr3	+	89208517	89208966	ENSMUSE00001352346	0	0
Gba	e9.0	4303	4527	1.09752	0.215711	chr3:89202925-89208966	glucosidase, beta, acid	betaGC,GBA1,GC,GCase,glucocerebrosidase	ENSMUSG00000028048	14466	0	0	0	0	0	0	0	0	0	chr3	+	89207227	89207451	ENSMUSE00000175463	0	2
Gba	e3.0	548	617	1.096	0.352202	chr3:89202925-89208966	glucosidase, beta, acid	betaGC,GBA1,GC,GCase,glucocerebrosidase	ENSMUSG00000028048	14466	0	0	0	0	0	0	0	0	0	chr3	+	89203472	89203541	ENSMUSE00000175462	0	2
NULL	e1.0	1	2741	1	NA	chr3:89210424-89213164	NULL	NULL	NULL	NULL	0	0	0	0	0	0	0	0	0	chr3	+	89210424	89213164	NA	0	2
Krtcap2	e3.0	1100	1163	1.05134	0.18181	chr3:89245966-89249729	keratinocyte associated protein 2	0610010I12Rik	ENSMUSG00000042747	66059	0	0	0	0	0	0	0	0	0	chr3	+	89247065	89247128	ENSMUSE00000310335	0	2
Krtcap2	ae1.0	551	628	1.00592	0.952207	chr3:89245966-89249729	keratinocyte associated protein 2	0610010I12Rik	ENSMUSG00000042747	66059	0	0	0	0	0	0	0	0	0	chr3	+	89246516	89246593	NA	0	NA
Krtcap2	e2.0	813	967	1.06385	0.170236	chr3:89245966-89249729	keratinocyte associated protein 2	0610010I12Rik	ENSMUSG00000042747	66059	0	0	0	0	0	0	0	0	0	chr3	+	89246778	89246932	ENSMUSE00001309379, ENSMUSE00001309950	0	2
Krtcap2	e4.0	3109	3175	0.991115	0.871295	chr3:89245966-89249729	keratinocyte associated protein 2	0610010I12Rik	ENSMUSG00000042747	66059	0	0	0	0	0	0	0	0	0	chr3	+	89249074	89249140	ENSMUSE00000310326	0	2
Krtcap2	e5.0	3606	3764	0.927114	0.304365	chr3:89245966-89249729	keratinocyte associated protein 2	0610010I12Rik	ENSMUSG00000042747	66059	0	0	0	0	0	0	0	0	0	chr3	+	89249571	89249729	NA	0	0
Krtcap2	e1.0	1	550	0.947541	0.504355	chr3:89245966-89249729	keratinocyte associated protein 2	0610010I12Rik	ENSMUSG00000042747	66059	0	0	0	0	0	0	0	0	0	chr3	+	89245966	89246515	ENSMUSE00001263273, ENSMUSE00001244876	0	0
Dpm3	e1.0	1	146	0.957995	0.820084	chr3:89266461-89267077	dolichyl-phosphate mannosyltransferase polypeptide 3	1110001H19Rik	ENSMUSG00000042737	68563	0	0	0	0	0	0	0	0	0	chr3	+	89266461	89266606	NA	0	1
Dpm3	e2.0	269	617	1.00172	0.820084	chr3:89266461-89267077	dolichyl-phosphate mannosyltransferase polypeptide 3	1110001H19Rik	ENSMUSG00000042737	68563	0	0	0	0	0	0	0	0	0	chr3	+	89266729	89267077	ENSMUSE00001052962	0	2
NULL	e1.0	1	979	1	NA	chr3:89350066-89351044	NULL	NULL	NULL	NULL	0	0	0	0	0	0	0	0	0	chr3	+	89350066	89351044	NA	0	2
NULL	e1.0	1	1270	1	NA	chr3:89353629-89354898	NULL	NULL	NULL	NULL	0	0	0	0	0	0	0	0	0	chr3	+	89353629	89354898	NA	0	2
Pygo2	ae2.0	807	913	1.21138	0.564312	chr3:89430214-89435128	pygopus 2	1190004M21Rik,mpygo2	ENSMUSG00000047824	68911	0	0	0	0	0	0	0	0	0	chr3	+	89431020	89431126	NA	0	2
Pygo2	e2.0	914	963	1.15617	0.284376	chr3:89430214-89435128	pygopus 2	1190004M21Rik,mpygo2	ENSMUSG00000047824	68911	0	0	0	0	0	0	0	0	0	chr3	+	89431127	89431176	ENSMUSE00001213412, ENSMUSE00001228274, ENSMUSE00001206145	0	2
Pygo2	e3.0	2237	4915	0.998469	0.284376	chr3:89430214-89435128	pygopus 2	1190004M21Rik,mpygo2	ENSMUSG00000047824	68911	0	0	0	0	0	0	0	0	0	chr3	+	89432450	89435128	ENSMUSE00000342952	0	1
Pygo2	e1.0	240	805	1.14399	0.168582	chr3:89430214-89435128	pygopus 2	1190004M21Rik,mpygo2	ENSMUSG00000047824	68911	0	0	0	0	0	0	0	0	0	chr3	+	89430453	89431018	NA	0	0
Pmvk	e5.0	9756	9908	1.00321	0.951627	chr3:89454541-89469008	phosphomevalonate kinase	1110011E12Rik,2900002L22Rik	ENSMUSG00000027952	68603	0	0	0	0	0	0	0	0	0	chr3	+	89464296	89464448	ENSMUSE00001348751, ENSMUSE00001233040	0	2
Pmvk	e4.0	7342	7405	1.03618	0.573392	chr3:89454541-89469008	phosphomevalonate kinase	1110011E12Rik,2900002L22Rik	ENSMUSG00000027952	68603	0	0	1	0	0	0	0	0	0	chr3	+	89461882	89461945	ENSMUSE00001257636	0	2
Pmvk	e7.0	13974	14468	1.00895	0.82893	chr3:89454541-89469008	phosphomevalonate kinase	1110011E12Rik,2900002L22Rik	ENSMUSG00000027952	68603	0	0	0	0	0	0	0	0	0	chr3	+	89468514	89469008	NA	0	1
Pmvk	e6.0	13007	13136	0.956217	0.425628	chr3:89454541-89469008	phosphomevalonate kinase	1110011E12Rik,2900002L22Rik	ENSMUSG00000027952	68603	0	0	0	0	0	0	0	0	0	chr3	+	89467547	89467676	ENSMUSE00001246482	0	2
Pmvk	e2.0	4578	4924	0.982946	0.740128	chr3:89454541-89469008	phosphomevalonate kinase	1110011E12Rik,2900002L22Rik	ENSMUSG00000027952	68603	0	0	1	0	0	0	0	0	0	chr3	+	89459118	89459464	ENSMUSE00000673037	0	0
Kcnn3	e8.0	146924	152333	1.07374	0.629996	chr3:89520162-89672494	potassium intermediate/small conductance calcium-activated channel, subfamily N, member 3	SK3,smallconductancecalcium-activatedpotassiumchannel3	ENSMUSG00000000794	140493	0	0	0	0	0	0	0	0	0	chr3	+	89667085	89672494	NA	0	0
Kcnn3	e3.0	89157	89575	1.01526	0.933812	chr3:89520162-89672494	potassium intermediate/small conductance calcium-activated channel, subfamily N, member 3	SK3,smallconductancecalcium-activatedpotassiumchannel3	ENSMUSG00000000794	140493	0	0	0	0	0	0	0	0	0	chr3	+	89609318	89609736	ENSMUSE00000398262	0	2
Kcnn3	e2.0	44698	44793	0.875427	0.529552	chr3:89520162-89672494	potassium intermediate/small conductance calcium-activated channel, subfamily N, member 3	SK3,smallconductancecalcium-activatedpotassiumchannel3	ENSMUSG00000000794	140493	0	0	0	0	0	0	0	0	0	chr3	+	89564859	89564954	ENSMUSE00000174614	0	2
Kcnn3	e5.0	131857	131967	0.990563	0.958238	chr3:89520162-89672494	potassium intermediate/small conductance calcium-activated channel, subfamily N, member 3	SK3,smallconductancecalcium-activatedpotassiumchannel3	ENSMUSG00000000794	140493	0	0	0	0	0	0	0	0	0	chr3	+	89652018	89652128	ENSMUSE00000518569	0	2
Kcnn3	e7.0	142553	142622	1.08293	0.571578	chr3:89520162-89672494	potassium intermediate/small conductance calcium-activated channel, subfamily N, member 3	SK3,smallconductancecalcium-activatedpotassiumchannel3	ENSMUSG00000000794	140493	0	0	0	0	0	0	0	0	0	chr3	+	89662714	89662783	ENSMUSE00000399381	0	2
Kcnn3	e6.0	140960	141087	1.27046	0.454719	chr3:89520162-89672494	potassium intermediate/small conductance calcium-activated channel, subfamily N, member 3	SK3,smallconductancecalcium-activatedpotassiumchannel3	ENSMUSG00000000794	140493	0	0	0	0	0	0	0	0	0	chr3	+	89661121	89661248	ENSMUSE00000358705	0	2
NA	NA	NA	NA	NA	NA	NA	NA	NA	NA	NA	NA	NA	NA	NA	NA	NA	NA	NA	NA	NA	NA	NA	NA	NA	NA	NA
NA	NA	NA	NA	NA	NA	NA	NA	NA	NA	NA	NA	NA	NA	NA	NA	NA	NA	NA	NA	NA	NA	NA	NA	NA	NA	NA
Adar	e11.0	32151	32273	1.02893	0.362969	chr3:89715022-89753454	adenosine deaminase, RNA-specific	ADAR1,Adar1p110,Adar1p150,mZaADAR	ENSMUSG00000027951	56417	0	0	0	0	0	0	0	0	0	chr3	+	89747172	89747294	ENSMUSE00000174599	0	2
Adar	e15.0	35607	35734	0.963005	0.471904	chr3:89715022-89753454	adenosine deaminase, RNA-specific	ADAR1,Adar1p110,Adar1p150,mZaADAR	ENSMUSG00000027951	56417	0	0	0	0	0	0	0	0	0	chr3	+	89750628	89750755	ENSMUSE00000174609	0	2
Adar	e16.0	35908	38433	1.00151	0.969229	chr3:89715022-89753454	adenosine deaminase, RNA-specific	ADAR1,Adar1p110,Adar1p150,mZaADAR	ENSMUSG00000027951	56417	0	0	0	0	0	0	0	0	0	chr3	+	89750929	89753454	NA	0	0
Adar	e10.0	31544	31637	1.01488	0.698617	chr3:89715022-89753454	adenosine deaminase, RNA-specific	ADAR1,Adar1p110,Adar1p150,mZaADAR	ENSMUSG00000027951	56417	0	0	0	0	0	0	0	0	0	chr3	+	89746565	89746658	ENSMUSE00001276639, ENSMUSE00001289044	0	2
Adar	e7.0	25073	25257	1.01608	0.628331	chr3:89715022-89753454	adenosine deaminase, RNA-specific	ADAR1,Adar1p110,Adar1p150,mZaADAR	ENSMUSG00000027951	56417	0	0	0	0	0	0	0	0	0	chr3	+	89740094	89740278	ENSMUSE00000174611	0	2
Adar	e9.0	30799	30970	1.03461	0.422922	chr3:89715022-89753454	adenosine deaminase, RNA-specific	ADAR1,Adar1p110,Adar1p150,mZaADAR	ENSMUSG00000027951	56417	0	0	0	0	0	0	0	0	0	chr3	+	89745820	89745991	ENSMUSE00000307986	0	2
Adar	e6.0	24812	24950	1.01034	0.759384	chr3:89715022-89753454	adenosine deaminase, RNA-specific	ADAR1,Adar1p110,Adar1p150,mZaADAR	ENSMUSG00000027951	56417	0	0	0	0	0	0	0	0	0	chr3	+	89739833	89739971	ENSMUSE00000174612	0	2
Adar	e13.0	34616	34798	0.944227	0.134741	chr3:89715022-89753454	adenosine deaminase, RNA-specific	ADAR1,Adar1p110,Adar1p150,mZaADAR	ENSMUSG00000027951	56417	0	0	0	0	0	0	0	0	0	chr3	+	89749637	89749819	ENSMUSE00000174610	0	2
Adar	e4.0	22969	23152	1.01255	0.702451	chr3:89715022-89753454	adenosine deaminase, RNA-specific	ADAR1,Adar1p110,Adar1p150,mZaADAR	ENSMUSG00000027951	56417	0	0	0	0	0	0	0	0	0	chr3	+	89737990	89738173	ENSMUSE00001225245, ENSMUSE00001249524	0	2
Adar	e12.0	32517	32650	1.00431	0.930835	chr3:89715022-89753454	adenosine deaminase, RNA-specific	ADAR1,Adar1p110,Adar1p150,mZaADAR	ENSMUSG00000027951	56417	0	0	0	0	0	0	0	0	0	chr3	+	89747538	89747671	ENSMUSE00000174605	0	2
Adar	e1.0	1	129	1.0221	0.758443	chr3:89715022-89753454	adenosine deaminase, RNA-specific	ADAR1,Adar1p110,Adar1p150,mZaADAR	ENSMUSG00000027951	56417	0	0	1	0	0	0	0	0	0	chr3	+	89715022	89715150	ENSMUSE00000638131	0	0
Adar	e5.0	24149	24297	1.0236	0.551951	chr3:89715022-89753454	adenosine deaminase, RNA-specific	ADAR1,Adar1p110,Adar1p150,mZaADAR	ENSMUSG00000027951	56417	0	0	0	0	0	0	0	0	0	chr3	+	89739170	89739318	ENSMUSE00000174601	0	2
Adar	e3.0	19821	21252	1.046	0.28804	chr3:89715022-89753454	adenosine deaminase, RNA-specific	ADAR1,Adar1p110,Adar1p150,mZaADAR	ENSMUSG00000027951	56417	0	0	1	0	0	1	0	0	0	chr3	+	89734842	89736273	ENSMUSE00001305121, ENSMUSE00001309975	0	1
Adar	ae8.0	30503	30580	1.05065	0.115926	chr3:89715022-89753454	adenosine deaminase, RNA-specific	ADAR1,Adar1p110,Adar1p150,mZaADAR	ENSMUSG00000027951	56417	0	0	0	0	0	0	0	0	0	chr3	+	89745524	89745601	NA	0	NA
Adar	e8.0	30355	30502	1.03133	0.460446	chr3:89715022-89753454	adenosine deaminase, RNA-specific	ADAR1,Adar1p110,Adar1p150,mZaADAR	ENSMUSG00000027951	56417	0	0	0	0	0	0	0	0	0	chr3	+	89745376	89745523	ENSMUSE00000307992	0	2
Adar	e14.0	35215	35327	0.971912	0.655501	chr3:89715022-89753454	adenosine deaminase, RNA-specific	ADAR1,Adar1p110,Adar1p150,mZaADAR	ENSMUSG00000027951	56417	0	0	0	0	0	0	0	0	0	chr3	+	89750236	89750348	ENSMUSE00000174604	0	2
Ube2q1	e14.0	8649	10389	0.989406	0.700374	chr3:89773609-89783997	ubiquitin-conjugating enzyme E2Q family member 1	1110002C01Rik,2310012M18Rik,NICE-5,PRO3094	ENSMUSG00000042572	70093	0	0	0	0	0	0	0	0	0	chr3	+	89782257	89783997	NA	0	0
Ube2q1	ae6.0	5805	5820	0.879009	0.357729	chr3:89773609-89783997	ubiquitin-conjugating enzyme E2Q family member 1	1110002C01Rik,2310012M18Rik,NICE-5,PRO3094	ENSMUSG00000042572	70093	0	0	0	0	0	0	0	0	0	chr3	+	89779413	89779428	NA	1	2
Ube2q1	e8.0	6829	6889	1.0348	0.416636	chr3:89773609-89783997	ubiquitin-conjugating enzyme E2Q family member 1	1110002C01Rik,2310012M18Rik,NICE-5,PRO3094	ENSMUSG00000042572	70093	0	0	0	0	0	0	0	0	0	chr3	+	89780437	89780497	ENSMUSE00000307624	0	2
Ube2q1	e7.0	6147	6231	1.03972	0.326358	chr3:89773609-89783997	ubiquitin-conjugating enzyme E2Q family member 1	1110002C01Rik,2310012M18Rik,NICE-5,PRO3094	ENSMUSG00000042572	70093	0	0	0	0	0	0	0	0	0	chr3	+	89779755	89779839	ENSMUSE00000307631	0	2
Ube2q1	e3.0	2469	2573	0.954462	0.208517	chr3:89773609-89783997	ubiquitin-conjugating enzyme E2Q family member 1	1110002C01Rik,2310012M18Rik,NICE-5,PRO3094	ENSMUSG00000042572	70093	0	0	1	0	0	0	0	0	0	chr3	+	89776077	89776181	ENSMUSE00000407525	0	1
Ube2q1	e13.0	8163	8229	1.00039	0.987637	chr3:89773609-89783997	ubiquitin-conjugating enzyme E2Q family member 1	1110002C01Rik,2310012M18Rik,NICE-5,PRO3094	ENSMUSG00000042572	70093	0	0	0	0	0	0	0	0	0	chr3	+	89781771	89781837	ENSMUSE00000307581	0	2
Ube2q1	e9.0	7079	7169	0.987602	0.73228	chr3:89773609-89783997	ubiquitin-conjugating enzyme E2Q family member 1	1110002C01Rik,2310012M18Rik,NICE-5,PRO3094	ENSMUSG00000042572	70093	0	0	0	0	0	0	0	0	0	chr3	+	89780687	89780777	ENSMUSE00000307615	0	2
Ube2q1	e10.0	7281	7339	0.982904	0.732301	chr3:89773609-89783997	ubiquitin-conjugating enzyme E2Q family member 1	1110002C01Rik,2310012M18Rik,NICE-5,PRO3094	ENSMUSG00000042572	70093	0	0	0	0	0	0	0	0	0	chr3	+	89780889	89780947	ENSMUSE00000307605	0	2
Ube2q1	e6.0	5821	5961	0.99255	0.66115	chr3:89773609-89783997	ubiquitin-conjugating enzyme E2Q family member 1	1110002C01Rik,2310012M18Rik,NICE-5,PRO3094	ENSMUSG00000042572	70093	0	0	0	0	0	0	0	0	0	chr3	+	89779429	89779569	ENSMUSE00000307638	0	2
Ube2q1	e11.0	7439	7487	0.970211	0.560011	chr3:89773609-89783997	ubiquitin-conjugating enzyme E2Q family member 1	1110002C01Rik,2310012M18Rik,NICE-5,PRO3094	ENSMUSG00000042572	70093	0	0	0	0	0	0	0	0	0	chr3	+	89781047	89781095	ENSMUSE00000566814	0	2
Ube2q1	e1.0	1	430	0.950276	0.375449	chr3:89773609-89783997	ubiquitin-conjugating enzyme E2Q family member 1	1110002C01Rik,2310012M18Rik,NICE-5,PRO3094	ENSMUSG00000042572	70093	0	0	1	0	0	0	0	0	0	chr3	+	89773609	89774038	NA	0	0
Ube2q1	ae3.0	2458	2468	1.13913	0.461735	chr3:89773609-89783997	ubiquitin-conjugating enzyme E2Q family member 1	1110002C01Rik,2310012M18Rik,NICE-5,PRO3094	ENSMUSG00000042572	70093	0	0	0	0	0	0	0	0	0	chr3	+	89776066	89776076	NA	1	1
Ube2q1	e5.0	3623	3673	1.01673	0.524951	chr3:89773609-89783997	ubiquitin-conjugating enzyme E2Q family member 1	1110002C01Rik,2310012M18Rik,NICE-5,PRO3094	ENSMUSG00000042572	70093	0	0	1	0	0	0	0	0	0	chr3	+	89777231	89777281	ENSMUSE00000307644	0	2
Ube2q1	e4.0	2904	3008	1.01305	0.633876	chr3:89773609-89783997	ubiquitin-conjugating enzyme E2Q family member 1	1110002C01Rik,2310012M18Rik,NICE-5,PRO3094	ENSMUSG00000042572	70093	0	0	1	0	0	0	0	0	0	chr3	+	89776512	89776616	ENSMUSE00000307652, ENSMUSE00001353558	0	1
Ube2q1	e12.0	7760	7855	0.980559	0.638097	chr3:89773609-89783997	ubiquitin-conjugating enzyme E2Q family member 1	1110002C01Rik,2310012M18Rik,NICE-5,PRO3094	ENSMUSG00000042572	70093	0	0	0	0	0	0	0	0	0	chr3	+	89781368	89781463	ENSMUSE00000307588	0	2
4933434E20Rik // 1700094D03Rik	e7.0	6851	7017	1.0566	0.432368	chr3:90051635-90068347	RIKEN cDNA 4933434E20 gene // RIKEN cDNA 1700094D03 gene	NULL	ENSMUSG00000027942	73545,99650	0	0	0	0	0	0	0	0	0	chr3	+	90058485	90058651	ENSMUSE00001208167, ENSMUSE00001208826, ENSMUSE00001216517	0	1
4933434E20Rik // 1700094D03Rik	e12.0	12791	12920	0.680285	0.255089	chr3:90051635-90068347	RIKEN cDNA 4933434E20 gene // RIKEN cDNA 1700094D03 gene	NULL	ENSMUSG00000027942	73545,99650	1	0	0	0	0	0	0	0	0	chr3	+	90064425	90064554	ENSMUSE00000174529	0	0
4933434E20Rik // 1700094D03Rik	e11.0	11575	11615	0.57613	0.249859	chr3:90051635-90068347	RIKEN cDNA 4933434E20 gene // RIKEN cDNA 1700094D03 gene	NULL	ENSMUSG00000027942	73545,99650	1	0	0	0	0	0	0	0	0	chr3	+	90063209	90063249	ENSMUSE00000174531	0	0
4933434E20Rik // 1700094D03Rik	e8.0	7108	7166	0.825552	0.0380159	chr3:90051635-90068347	RIKEN cDNA 4933434E20 gene // RIKEN cDNA 1700094D03 gene	NULL	ENSMUSG00000027942	73545,99650	0	0	0	0	0	0	0	0	0	chr3	+	90058742	90058800	ENSMUSE00001234506, ENSMUSE00001206326	0	1
4933434E20Rik // 1700094D03Rik	e4.0	1874	1975	1.12198	0.0219966	chr3:90051635-90068347	RIKEN cDNA 4933434E20 gene // RIKEN cDNA 1700094D03 gene	NULL	ENSMUSG00000027942	73545,99650	0	0	0	0	0	0	0	0	0	chr3	+	90053508	90053609	ENSMUSE00001338066, ENSMUSE00001340899	0	2
4933434E20Rik // 1700094D03Rik	e6.0	4895	4948	1.10487	0.101809	chr3:90051635-90068347	RIKEN cDNA 4933434E20 gene // RIKEN cDNA 1700094D03 gene	NULL	ENSMUSG00000027942	73545,99650	0	0	0	0	0	1	0	0	0	chr3	+	90056529	90056582	ENSMUSE00001275333, ENSMUSE00001339224	0	1
4933434E20Rik // 1700094D03Rik	e10.0	10004	10298	0.954299	0.186909	chr3:90051635-90068347	RIKEN cDNA 4933434E20 gene // RIKEN cDNA 1700094D03 gene	NULL	ENSMUSG00000027942	73545,99650	0	0	0	0	0	0	0	0	0	chr3	+	90061638	90061932	NA	0	1
4933434E20Rik // 1700094D03Rik	e5.0	4573	4690	1.0759	0.33824	chr3:90051635-90068347	RIKEN cDNA 4933434E20 gene // RIKEN cDNA 1700094D03 gene	NULL	ENSMUSG00000027942	73545,99650	0	0	0	0	0	1	0	0	0	chr3	+	90056207	90056324	ENSMUSE00001267858, ENSMUSE00001303494	0	1
4933434E20Rik // 1700094D03Rik	ae10.0	10299	10813	0.971397	0.790014	chr3:90051635-90068347	RIKEN cDNA 4933434E20 gene // RIKEN cDNA 1700094D03 gene	NULL	ENSMUSG00000027942	73545,99650	0	0	0	0	0	0	0	0	0	chr3	+	90061933	90062447	NA	0	NA
4933434E20Rik // 1700094D03Rik	e3.0	1266	1485	1.02289	0.812805	chr3:90051635-90068347	RIKEN cDNA 4933434E20 gene // RIKEN cDNA 1700094D03 gene	NULL	ENSMUSG00000027942	73545,99650	0	0	0	0	0	0	0	0	0	chr3	+	90052900	90053119	ENSMUSE00000855168	0	1
Tpm3	e4.0	13796	13929	1.02053	0.452374	chr3:90072651-90100904	tropomyosin 3, gamma	gamma-TM,hTM30nm,hTMnm,skalphaTM.2,Tm5NM,Tpm-5,Tpm5,Trop-5	ENSMUSG00000027940	59069	0	0	0	0	0	0	0	0	0	chr3	+	90086446	90086579	ENSMUSE00001291439, ENSMUSE00001297142	0	2
Tpm3	e11.0	18363	18441	1.0465	0.828679	chr3:90072651-90100904	tropomyosin 3, gamma	gamma-TM,hTM30nm,hTMnm,skalphaTM.2,Tm5NM,Tpm-5,Tpm5,Trop-5	ENSMUSG00000027940	59069	1	0	0	0	0	1	0	0	0	chr3	+	90091013	90091091	ENSMUSE00001259841, ENSMUSE00001251830	0	0
Tpm3	e6.0	15024	15094	1.02947	0.386971	chr3:90072651-90100904	tropomyosin 3, gamma	gamma-TM,hTM30nm,hTMnm,skalphaTM.2,Tm5NM,Tpm-5,Tpm5,Trop-5	ENSMUSG00000027940	59069	0	0	0	0	0	0	0	0	0	chr3	+	90087674	90087744	ENSMUSE00001229659, ENSMUSE00001279335	0	2
Tpm3	e8.0	16398	16473	0.992261	0.861877	chr3:90072651-90100904	tropomyosin 3, gamma	gamma-TM,hTM30nm,hTMnm,skalphaTM.2,Tm5NM,Tpm-5,Tpm5,Trop-5	ENSMUSG00000027940	59069	0	0	0	0	0	0	0	0	1	chr3	+	90089048	90089123	ENSMUSE00000566770	0	0
Tpm3	e7.0	15751	15826	1.0759	0.64815	chr3:90072651-90100904	tropomyosin 3, gamma	gamma-TM,hTM30nm,hTMnm,skalphaTM.2,Tm5NM,Tpm-5,Tpm5,Trop-5	ENSMUSG00000027940	59069	0	0	0	0	1	0	0	0	1	chr3	+	90088401	90088476	ENSMUSE00000638065	0	2
Tpm3	e9.0	17147	17209	0.958847	0.219256	chr3:90072651-90100904	tropomyosin 3, gamma	gamma-TM,hTM30nm,hTMnm,skalphaTM.2,Tm5NM,Tpm-5,Tpm5,Trop-5	ENSMUSG00000027940	59069	1	0	0	0	0	0	0	0	0	chr3	+	90089797	90089859	ENSMUSE00001216658, ENSMUSE00001258183	0	2
Tpm3	e5.0	14805	14922	0.980952	0.274708	chr3:90072651-90100904	tropomyosin 3, gamma	gamma-TM,hTM30nm,hTMnm,skalphaTM.2,Tm5NM,Tpm-5,Tpm5,Trop-5	ENSMUSG00000027940	59069	0	0	0	0	0	0	0	0	0	chr3	+	90087455	90087572	ENSMUSE00001272333, ENSMUSE00001271473, ENSMUSE00001282709	0	2
Tpm3	e13.0	25725	26131	1.0854	0.237134	chr3:90072651-90100904	tropomyosin 3, gamma	gamma-TM,hTM30nm,hTMnm,skalphaTM.2,Tm5NM,Tpm-5,Tpm5,Trop-5	ENSMUSG00000027940	59069	1	0	0	0	0	0	0	0	0	chr3	+	90098375	90098781	NA	0	0
Tpm3	e14.0	26878	28254	1.03387	0.408224	chr3:90072651-90100904	tropomyosin 3, gamma	gamma-TM,hTM30nm,hTMnm,skalphaTM.2,Tm5NM,Tpm-5,Tpm5,Trop-5	ENSMUSG00000027940	59069	1	0	0	0	0	0	0	0	0	chr3	+	90099528	90100904	NA	0	0
Tpm3	e3.0	6871	7213	0.979743	0.727953	chr3:90072651-90100904	tropomyosin 3, gamma	gamma-TM,hTM30nm,hTMnm,skalphaTM.2,Tm5NM,Tpm-5,Tpm5,Trop-5	ENSMUSG00000027940	59069	0	0	1	0	0	0	0	0	0	chr3	+	90079521	90079863	NA	0	0
Tpm3	e10.0	17360	17429	0.969923	0.566955	chr3:90072651-90100904	tropomyosin 3, gamma	gamma-TM,hTM30nm,hTMnm,skalphaTM.2,Tm5NM,Tpm-5,Tpm5,Trop-5	ENSMUSG00000027940	59069	1	0	0	0	0	0	0	0	0	chr3	+	90090010	90090079	ENSMUSE00000638063	0	2
Rab13	e8.0	11135	11188	0.928142	0.795473	chr3:90213714-90226385	RAB13, member RAS oncogene family	0610007N03Rik,B230212B15Rik	ENSMUSG00000027935	68328	0	0	0	0	0	0	0	0	0	chr3	+	90224848	90224901	ENSMUSE00000174451	0	2
Rab13	e3.0	8524	8584	0.975792	0.904783	chr3:90213714-90226385	RAB13, member RAS oncogene family	0610007N03Rik,B230212B15Rik	ENSMUSG00000027935	68328	0	0	0	0	0	0	0	0	0	chr3	+	90222237	90222297	ENSMUSE00001211901, ENSMUSE00001280996	0	2
Rab13	e6.0	10781	10870	0.723802	0.241897	chr3:90213714-90226385	RAB13, member RAS oncogene family	0610007N03Rik,B230212B15Rik	ENSMUSG00000027935	68328	0	0	0	0	0	0	0	0	0	chr3	+	90224494	90224583	ENSMUSE00000174448	0	2
Rab13	e4.0	9814	9874	1.05123	0.871397	chr3:90213714-90226385	RAB13, member RAS oncogene family	0610007N03Rik,B230212B15Rik	ENSMUSG00000027935	68328	0	0	0	0	0	0	0	0	0	chr3	+	90223527	90223587	ENSMUSE00001212231, ENSMUSE00001281034	0	2
Rab13	e5.0	10077	10154	0.969816	0.904196	chr3:90213714-90226385	RAB13, member RAS oncogene family	0610007N03Rik,B230212B15Rik	ENSMUSG00000027935	68328	0	0	0	0	0	0	0	0	0	chr3	+	90223790	90223867	ENSMUSE00000174454	0	2
Jtb	e2.0	601	638	1.01781	0.849913	chr3:90231595-90235840	jumping translocation breakpoint	NULL	ENSMUSG00000027937	23922	0	0	0	0	0	0	0	0	0	chr3	+	90232195	90232232	ENSMUSE00000174464	0	2
Jtb	e5.0	3789	4246	1.03355	0.480064	chr3:90231595-90235840	jumping translocation breakpoint	NULL	ENSMUSG00000027937	23922	0	0	0	0	0	0	0	0	0	chr3	+	90235383	90235840	NA	0	0
Jtb	e1.0	1	446	0.969127	0.704298	chr3:90231595-90235840	jumping translocation breakpoint	NULL	ENSMUSG00000027937	23922	0	0	0	0	0	0	0	0	0	chr3	+	90231595	90232040	NA	0	0
Jtb	e4.0	2329	2408	0.962678	0.463457	chr3:90231595-90235840	jumping translocation breakpoint	NULL	ENSMUSG00000027937	23922	0	0	0	0	0	0	0	0	0	chr3	+	90233923	90234002	ENSMUSE00001247801, ENSMUSE00001274894	0	2
Jtb	e3.0	835	917	0.951916	0.0309109	chr3:90231595-90235840	jumping translocation breakpoint	NULL	ENSMUSG00000027937	23922	0	0	0	0	0	0	0	0	0	chr3	+	90232429	90232511	ENSMUSE00000174465	0	2
Slc39a1	ae4.0	4702	4781	0.914173	0.532961	chr3:90248192-90253612	solute carrier family 39 (zinc transporter), member 1	zip1,Zirtl	ENSMUSG00000052310	30791	0	0	0	0	0	0	0	0	0	chr3	+	90252893	90252972	NA	0	NA
Slc39a1	e2.0	755	972	0.788738	0.0622163	chr3:90248192-90253612	solute carrier family 39 (zinc transporter), member 1	zip1,Zirtl	ENSMUSG00000052310	30791	0	0	0	0	0	0	0	0	0	chr3	+	90248946	90249163	ENSMUSE00000510824	0	2
Slc39a1	ae5.0	4937	4985	0.864323	0.635294	chr3:90248192-90253612	solute carrier family 39 (zinc transporter), member 1	zip1,Zirtl	ENSMUSG00000052310	30791	0	0	0	0	0	0	0	0	0	chr3	+	90253128	90253176	NA	0	1
Slc39a1	e1.0	1	68	0.722561	0.127486	chr3:90248192-90253612	solute carrier family 39 (zinc transporter), member 1	zip1,Zirtl	ENSMUSG00000052310	30791	0	0	0	0	0	0	0	0	0	chr3	+	90248192	90248259	NA	0	0
Slc39a1	e4.0	3495	4701	1.03491	0.0358378	chr3:90248192-90253612	solute carrier family 39 (zinc transporter), member 1	zip1,Zirtl	ENSMUSG00000052310	30791	0	0	0	0	0	0	0	0	0	chr3	+	90251686	90252892	NA	0	1
Slc39a1	ae4.0	4782	4936	0.907636	0.651286	chr3:90248192-90253612	solute carrier family 39 (zinc transporter), member 1	zip1,Zirtl	ENSMUSG00000052310	30791	0	0	0	0	0	0	0	0	0	chr3	+	90252973	90253127	NA	0	NA
Slc39a1	e5.0	4986	5421	0.888111	0.0400746	chr3:90248192-90253612	solute carrier family 39 (zinc transporter), member 1	zip1,Zirtl	ENSMUSG00000052310	30791	0	0	0	0	0	0	0	0	0	chr3	+	90253177	90253612	NA	0	0
Slc39a1	e3.0	1135	1265	0.98252	0.863239	chr3:90248192-90253612	solute carrier family 39 (zinc transporter), member 1	zip1,Zirtl	ENSMUSG00000052310	30791	0	0	0	0	0	0	0	0	0	chr3	+	90249326	90249456	ENSMUSE00000505507	0	2
Crtc2	e13.0	8638	8704	1.1742	0.753701	chr3:90254277-90264125	CREB regulated transcription coactivator 2	4632407F12Rik	ENSMUSG00000027936	74343	0	0	0	0	0	1	0	0	0	chr3	+	90262914	90262980	ENSMUSE00001317539	0	0
Crtc2	e1.0	1	282	0.920018	0.542184	chr3:90254277-90264125	CREB regulated transcription coactivator 2	4632407F12Rik	ENSMUSG00000027936	74343	0	0	1	0	0	0	0	0	0	chr3	+	90254277	90254558	NA	0	0
Crtc2	e3.0	3019	3137	1.18245	0.213105	chr3:90254277-90264125	CREB regulated transcription coactivator 2	4632407F12Rik	ENSMUSG00000027936	74343	0	0	1	1	0	1	0	0	0	chr3	+	90257295	90257413	NA	0	1
Crtc2	e6.0	5110	5216	0.95822	0.693437	chr3:90254277-90264125	CREB regulated transcription coactivator 2	4632407F12Rik	ENSMUSG00000027936	74343	0	0	0	0	0	0	0	0	0	chr3	+	90259386	90259492	ENSMUSE00001265765, ENSMUSE00001224425	0	2
Crtc2	e7.0	5307	5336	1.01277	0.916695	chr3:90254277-90264125	CREB regulated transcription coactivator 2	4632407F12Rik	ENSMUSG00000027936	74343	0	0	0	0	0	0	0	0	0	chr3	+	90259583	90259612	ENSMUSE00001270584, ENSMUSE00001298794	0	2
Crtc2	e2.0	2841	2942	1.31739	0.16628	chr3:90254277-90264125	CREB regulated transcription coactivator 2	4632407F12Rik	ENSMUSG00000027936	74343	0	0	1	1	0	1	0	0	0	chr3	+	90257117	90257218	ENSMUSE00001262930, ENSMUSE00001262196	0	1
Crtc2	e5.0	4878	4946	1.32215	0.0211031	chr3:90254277-90264125	CREB regulated transcription coactivator 2	4632407F12Rik	ENSMUSG00000027936	74343	0	0	1	1	0	1	0	0	0	chr3	+	90259154	90259222	ENSMUSE00001239923, ENSMUSE00001312308	0	1
Crtc2	e11.0	6421	6827	1.01295	0.928539	chr3:90254277-90264125	CREB regulated transcription coactivator 2	4632407F12Rik	ENSMUSG00000027936	74343	0	0	0	0	0	1	0	0	1	chr3	+	90260697	90261103	ENSMUSE00001308576, ENSMUSE00001309811	0	1
Crtc2	e10.0	5850	6094	1.04962	0.55271	chr3:90254277-90264125	CREB regulated transcription coactivator 2	4632407F12Rik	ENSMUSG00000027936	74343	0	0	0	0	0	0	0	0	0	chr3	+	90260126	90260370	ENSMUSE00001245029, ENSMUSE00001291880	0	2
Crtc2	e4.0	4191	4250	1.41639	0.274067	chr3:90254277-90264125	CREB regulated transcription coactivator 2	4632407F12Rik	ENSMUSG00000027936	74343	0	0	0	1	0	1	0	0	0	chr3	+	90258467	90258526	NA	0	1
Crtc2	e15.0	9204	9849	1.14221	0.38028	chr3:90254277-90264125	CREB regulated transcription coactivator 2	4632407F12Rik	ENSMUSG00000027936	74343	0	0	0	0	0	0	0	0	0	chr3	+	90263480	90264125	ENSMUSE00000304950	0	0
Crtc2	e12.0	8175	8438	1.01487	0.889624	chr3:90254277-90264125	CREB regulated transcription coactivator 2	4632407F12Rik	ENSMUSG00000027936	74343	0	0	0	0	0	1	0	0	1	chr3	+	90262451	90262714	ENSMUSE00001234640, ENSMUSE00001228099	0	1
Crtc2	e14.0	8895	9081	0.998677	0.990819	chr3:90254277-90264125	CREB regulated transcription coactivator 2	4632407F12Rik	ENSMUSG00000027936	74343	0	0	0	0	0	0	0	0	0	chr3	+	90263171	90263357	ENSMUSE00001282230, ENSMUSE00001271052	0	2
Crtc2	e9.0	5678	5727	0.987565	0.878618	chr3:90254277-90264125	CREB regulated transcription coactivator 2	4632407F12Rik	ENSMUSG00000027936	74343	0	0	0	0	0	0	0	0	0	chr3	+	90259954	90260003	ENSMUSE00001310230, ENSMUSE00001237227	0	2
Crtc2	e8.0	5487	5551	0.870213	0.301959	chr3:90254277-90264125	CREB regulated transcription coactivator 2	4632407F12Rik	ENSMUSG00000027936	74343	0	0	0	0	0	0	0	0	0	chr3	+	90259763	90259827	ENSMUSE00001253617, ENSMUSE00001268270	0	2
Dennd4b // Mir7012	e25.0	12865	13030	0.958401	0.675798	chr3:90266514-90280665	DENN/MADD domain containing 4B // microRNA 7012	mmu-mir-7012	ENSMUSG00000042404,ENSMUSG00000099199	102465612,229541	0	0	0	0	0	0	0	0	0	chr3	+	90279378	90279543	ENSMUSE00000304649	0	2
Dennd4b // Mir7012	e3.0	1730	1982	1.06258	0.476687	chr3:90266514-90280665	DENN/MADD domain containing 4B // microRNA 7012	mmu-mir-7012	ENSMUSG00000042404,ENSMUSG00000099199	102465612,229541	0	0	0	0	0	0	0	0	0	chr3	+	90268243	90268495	ENSMUSE00000995998	0	1
Dennd4b // Mir7012	e12.0	5743	5888	1.06726	0.587673	chr3:90266514-90280665	DENN/MADD domain containing 4B // microRNA 7012	mmu-mir-7012	ENSMUSG00000042404,ENSMUSG00000099199	102465612,229541	0	0	0	0	0	0	0	0	0	chr3	+	90272256	90272401	ENSMUSE00001208879, ENSMUSE00001263693	0	2
Dennd4b // Mir7012	e6.0	2721	2742	1.05426	0.607381	chr3:90266514-90280665	DENN/MADD domain containing 4B // microRNA 7012	mmu-mir-7012	ENSMUSG00000042404,ENSMUSG00000099199	102465612,229541	0	0	0	0	0	0	0	0	0	chr3	+	90269234	90269255	NA	1	0
Dennd4b // Mir7012	e2.0	900	1239	1.07112	0.663574	chr3:90266514-90280665	DENN/MADD domain containing 4B // microRNA 7012	mmu-mir-7012	ENSMUSG00000042404,ENSMUSG00000099199	102465612,229541	0	0	0	0	0	0	0	0	0	chr3	+	90267413	90267752	ENSMUSE00001206795, ENSMUSE00001228474	0	0
Dennd4b // Mir7012	e24.0	12647	12773	0.959912	0.641244	chr3:90266514-90280665	DENN/MADD domain containing 4B // microRNA 7012	mmu-mir-7012	ENSMUSG00000042404,ENSMUSG00000099199	102465612,229541	0	0	0	0	0	0	0	0	0	chr3	+	90279160	90279286	ENSMUSE00000304662	0	2
Dennd4b // Mir7012	e15.0	7291	7497	1.03066	0.855459	chr3:90266514-90280665	DENN/MADD domain containing 4B // microRNA 7012	mmu-mir-7012	ENSMUSG00000042404,ENSMUSG00000099199	102465612,229541	0	0	0	1	0	0	0	0	0	chr3	+	90273804	90274010	ENSMUSE00001277846, ENSMUSE00001224124	0	1
Dennd4b // Mir7012	e27.0	13264	14152	0.998423	0.980036	chr3:90266514-90280665	DENN/MADD domain containing 4B // microRNA 7012	mmu-mir-7012	ENSMUSG00000042404,ENSMUSG00000099199	102465612,229541	0	0	0	0	0	0	0	0	0	chr3	+	90279777	90280665	NA	0	0
Dennd4b // Mir7012	e17.0	8933	9096	0.85736	0.31247	chr3:90266514-90280665	DENN/MADD domain containing 4B // microRNA 7012	mmu-mir-7012	ENSMUSG00000042404,ENSMUSG00000099199	102465612,229541	0	0	0	0	0	0	0	0	0	chr3	+	90275446	90275609	NA	0	1
Dennd4b // Mir7012	e22.0	11475	11616	1.12202	0.22487	chr3:90266514-90280665	DENN/MADD domain containing 4B // microRNA 7012	mmu-mir-7012	ENSMUSG00000042404,ENSMUSG00000099199	102465612,229541	0	0	0	0	0	0	0	0	0	chr3	+	90277988	90278129	ENSMUSE00000304683	0	2
Dennd4b // Mir7012	e9.0	4316	4491	0.862789	0.148579	chr3:90266514-90280665	DENN/MADD domain containing 4B // microRNA 7012	mmu-mir-7012	ENSMUSG00000042404,ENSMUSG00000099199	102465612,229541	0	0	0	0	0	0	0	0	0	chr3	+	90270829	90271004	ENSMUSE00001205597, ENSMUSE00001236188	0	1
Dennd4b // Mir7012	e26.0	13107	13171	0.993871	0.954376	chr3:90266514-90280665	DENN/MADD domain containing 4B // microRNA 7012	mmu-mir-7012	ENSMUSG00000042404,ENSMUSG00000099199	102465612,229541	0	0	0	0	0	0	0	0	0	chr3	+	90279620	90279684	ENSMUSE00000304640	0	2
Dennd4b // Mir7012	e16.0	7865	7904	1.1	0.615814	chr3:90266514-90280665	DENN/MADD domain containing 4B // microRNA 7012	mmu-mir-7012	ENSMUSG00000042404,ENSMUSG00000099199	102465612,229541	0	0	0	0	0	0	0	0	0	chr3	+	90274378	90274417	NA	0	2
Dennd4b // Mir7012	e7.0	3542	3758	0.943616	0.476144	chr3:90266514-90280665	DENN/MADD domain containing 4B // microRNA 7012	mmu-mir-7012	ENSMUSG00000042404,ENSMUSG00000099199	102465612,229541	0	0	0	0	0	0	0	0	0	chr3	+	90270055	90270271	NA	0	1
Dennd4b // Mir7012	e18.0	9710	9877	0.904354	0.557632	chr3:90266514-90280665	DENN/MADD domain containing 4B // microRNA 7012	mmu-mir-7012	ENSMUSG00000042404,ENSMUSG00000099199	102465612,229541	0	0	0	0	0	0	0	0	0	chr3	+	90276223	90276390	ENSMUSE00000431065	0	2
Dennd4b // Mir7012	e19.0	10367	10755	1.06233	0.407359	chr3:90266514-90280665	DENN/MADD domain containing 4B // microRNA 7012	mmu-mir-7012	ENSMUSG00000042404,ENSMUSG00000099199	102465612,229541	0	0	0	0	0	0	0	0	0	chr3	+	90276880	90277268	ENSMUSE00000379912	0	2
Dennd4b // Mir7012	e23.0	11798	12034	0.847714	0.0179485	chr3:90266514-90280665	DENN/MADD domain containing 4B // microRNA 7012	mmu-mir-7012	ENSMUSG00000042404,ENSMUSG00000099199	102465612,229541	0	0	0	0	0	0	0	0	0	chr3	+	90278311	90278547	ENSMUSE00000304672	0	2
Dennd4b // Mir7012	e5.0	2475	2644	1.07766	0.42873	chr3:90266514-90280665	DENN/MADD domain containing 4B // microRNA 7012	mmu-mir-7012	ENSMUSG00000042404,ENSMUSG00000099199	102465612,229541	0	0	0	1	0	0	0	0	0	chr3	+	90268988	90269157	ENSMUSE00000566728	0	0
Dennd4b // Mir7012	e4.0	2235	2304	0.846524	0.329745	chr3:90266514-90280665	DENN/MADD domain containing 4B // microRNA 7012	mmu-mir-7012	ENSMUSG00000042404,ENSMUSG00000099199	102465612,229541	0	0	0	0	0	0	0	0	0	chr3	+	90268748	90268817	ENSMUSE00000977933	0	1
Dennd4b // Mir7012	e17.0	9097	9131	1.02091	0.786742	chr3:90266514-90280665	DENN/MADD domain containing 4B // microRNA 7012	mmu-mir-7012	ENSMUSG00000042404,ENSMUSG00000099199	102465612,229541	0	0	0	0	0	0	0	0	0	chr3	+	90275610	90275644	NA	0	1
Dennd4b // Mir7012	e11.0	5054	5269	0.902865	0.475065	chr3:90266514-90280665	DENN/MADD domain containing 4B // microRNA 7012	mmu-mir-7012	ENSMUSG00000042404,ENSMUSG00000099199	102465612,229541	0	0	0	0	0	0	0	0	0	chr3	+	90271567	90271782	ENSMUSE00001274434, ENSMUSE00001293325	0	1
Dennd4b // Mir7012	e6.0	2743	2965	1.10837	0.342856	chr3:90266514-90280665	DENN/MADD domain containing 4B // microRNA 7012	mmu-mir-7012	ENSMUSG00000042404,ENSMUSG00000099199	102465612,229541	0	0	0	0	0	0	0	0	0	chr3	+	90269256	90269478	NA	0	1
Dennd4b // Mir7012	e14.0	6424	6499	1.09607	0.245021	chr3:90266514-90280665	DENN/MADD domain containing 4B // microRNA 7012	mmu-mir-7012	ENSMUSG00000042404,ENSMUSG00000099199	102465612,229541	0	0	0	0	0	0	0	0	0	chr3	+	90272937	90273012	NA	0	1
Dennd4b // Mir7012	e13.0	6202	6341	1.04205	0.660855	chr3:90266514-90280665	DENN/MADD domain containing 4B // microRNA 7012	mmu-mir-7012	ENSMUSG00000042404,ENSMUSG00000099199	102465612,229541	0	0	0	0	0	0	0	0	0	chr3	+	90272715	90272854	ENSMUSE00001242273, ENSMUSE00001242529	0	2
Dennd4b // Mir7012	e10.0	4626	4721	0.895651	0.189421	chr3:90266514-90280665	DENN/MADD domain containing 4B // microRNA 7012	mmu-mir-7012	ENSMUSG00000042404,ENSMUSG00000099199	102465612,229541	0	0	0	0	0	0	0	0	0	chr3	+	90271139	90271234	NA	0	1
Dennd4b // Mir7012	e14.0	6500	6550	0.951623	0.61047	chr3:90266514-90280665	DENN/MADD domain containing 4B // microRNA 7012	mmu-mir-7012	ENSMUSG00000042404,ENSMUSG00000099199	102465612,229541	0	0	0	0	0	0	0	0	0	chr3	+	90273013	90273063	NA	0	1
Dennd4b // Mir7012	e8.0	3934	4078	1.13323	0.530646	chr3:90266514-90280665	DENN/MADD domain containing 4B // microRNA 7012	mmu-mir-7012	ENSMUSG00000042404,ENSMUSG00000099199	102465612,229541	0	0	0	0	0	0	0	0	0	chr3	+	90270447	90270591	ENSMUSE00001299186, ENSMUSE00001281246	0	1
Dennd4b // Mir7012	e10.0	4621	4625	0.798704	0.117971	chr3:90266514-90280665	DENN/MADD domain containing 4B // microRNA 7012	mmu-mir-7012	ENSMUSG00000042404,ENSMUSG00000099199	102465612,229541	0	0	0	0	0	0	0	0	0	chr3	+	90271134	90271138	NA	1	0
Dennd4b // Mir7012	e21.0	11222	11391	1.11168	0.34332	chr3:90266514-90280665	DENN/MADD domain containing 4B // microRNA 7012	mmu-mir-7012	ENSMUSG00000042404,ENSMUSG00000099199	102465612,229541	0	0	0	0	0	0	0	0	0	chr3	+	90277735	90277904	ENSMUSE00000304697	0	2
Dennd4b // Mir7012	e20.0	10908	11030	1.00936	0.944285	chr3:90266514-90280665	DENN/MADD domain containing 4B // microRNA 7012	mmu-mir-7012	ENSMUSG00000042404,ENSMUSG00000099199	102465612,229541	0	0	0	0	0	0	0	0	0	chr3	+	90277421	90277543	ENSMUSE00000331273	0	2
Dennd4b // Mir7012	e16.0	7776	7864	1.15456	0.629763	chr3:90266514-90280665	DENN/MADD domain containing 4B // microRNA 7012	mmu-mir-7012	ENSMUSG00000042404,ENSMUSG00000099199	102465612,229541	0	0	0	0	0	0	0	0	0	chr3	+	90274289	90274377	NA	0	1
Gatad2b	e1.0	1	242	0.972707	0.823332	chr3:90293183-90361569	GATA zinc finger domain containing 2B	C430014D17Rik,p66beta	ENSMUSG00000042390	229542	0	0	1	0	0	0	0	0	0	chr3	+	90293183	90293424	NA	0	0
Gatad2b	e6.0	57205	57336	0.965809	0.703524	chr3:90293183-90361569	GATA zinc finger domain containing 2B	C430014D17Rik,p66beta	ENSMUSG00000042390	229542	0	0	0	0	0	0	0	0	0	chr3	+	90350387	90350518	ENSMUSE00000304536, ENSMUSE00001353314	0	1
Gatad2b	e7.0	58344	58392	1.05807	0.392937	chr3:90293183-90361569	GATA zinc finger domain containing 2B	C430014D17Rik,p66beta	ENSMUSG00000042390	229542	0	0	0	0	0	0	0	0	0	chr3	+	90351526	90351574	NA	0	1
Gatad2b	e8.0	58632	58947	1.06823	0.105906	chr3:90293183-90361569	GATA zinc finger domain containing 2B	C430014D17Rik,p66beta	ENSMUSG00000042390	229542	0	0	0	0	0	0	0	0	0	chr3	+	90351814	90352129	ENSMUSE00000304522, ENSMUSE00001351884	0	2
Gatad2b	e7.0	58222	58343	0.964775	0.671492	chr3:90293183-90361569	GATA zinc finger domain containing 2B	C430014D17Rik,p66beta	ENSMUSG00000042390	229542	0	0	0	0	0	0	0	0	0	chr3	+	90351404	90351525	NA	0	1
Gatad2b	e9.0	61126	61328	0.926046	0.00170683	chr3:90293183-90361569	GATA zinc finger domain containing 2B	C430014D17Rik,p66beta	ENSMUSG00000042390	229542	1	0	0	0	0	0	0	0	0	chr3	+	90354308	90354510	ENSMUSE00000304517	0	2
Gatad2b	e11.0	62949	63066	1.01808	0.750477	chr3:90293183-90361569	GATA zinc finger domain containing 2B	C430014D17Rik,p66beta	ENSMUSG00000042390	229542	1	0	0	0	0	0	0	0	0	chr3	+	90356131	90356248	ENSMUSE00000304496, ENSMUSE00001356045	0	2
Gatad2b	e12.0	64687	68387	0.973746	0.56454	chr3:90293183-90361569	GATA zinc finger domain containing 2B	C430014D17Rik,p66beta	ENSMUSG00000042390	229542	1	0	0	0	0	0	0	0	0	chr3	+	90357869	90361569	NA	0	0
Gatad2b	e5.0	56173	56304	1.02303	0.820624	chr3:90293183-90361569	GATA zinc finger domain containing 2B	C430014D17Rik,p66beta	ENSMUSG00000042390	229542	0	0	0	0	0	0	0	0	0	chr3	+	90349355	90349486	ENSMUSE00000304541, ENSMUSE00001348099	0	1
Gatad2b	e3.0	48474	48812	0.869057	0.0315116	chr3:90293183-90361569	GATA zinc finger domain containing 2B	C430014D17Rik,p66beta	ENSMUSG00000042390	229542	0	0	0	0	0	0	0	0	0	chr3	+	90341656	90341994	ENSMUSE00001350100, ENSMUSE00001350781	0	1
Gatad2b	e4.0	55385	55514	0.932759	0.363928	chr3:90293183-90361569	GATA zinc finger domain containing 2B	C430014D17Rik,p66beta	ENSMUSG00000042390	229542	0	0	0	0	0	0	0	0	0	chr3	+	90348567	90348696	ENSMUSE00000304547, ENSMUSE00001357504	0	1
Gatad2b	e10.0	62493	62603	1.02081	0.788108	chr3:90293183-90361569	GATA zinc finger domain containing 2B	C430014D17Rik,p66beta	ENSMUSG00000042390	229542	1	0	0	0	0	0	0	0	0	chr3	+	90355675	90355785	ENSMUSE00000304509	0	2
Ilf2	e13.0	10858	10972	0.955199	0.556152	chr3:90476126-90488379	interleukin enhancer binding factor 2	6230405A16Rik,TEG-267,Tex261,Tex267	ENSMUSG00000001016	67781	1	0	0	0	0	0	0	0	0	chr3	+	90486983	90487097	ENSMUSE00000174393	0	1
Ilf2	e6.0	4868	4945	0.973795	0.464784	chr3:90476126-90488379	interleukin enhancer binding factor 2	6230405A16Rik,TEG-267,Tex261,Tex267	ENSMUSG00000001016	67781	1	0	0	1	0	0	0	0	0	chr3	+	90480993	90481070	ENSMUSE00001352180, ENSMUSE00000174390	0	2
Ilf2	e3.0	1195	1237	1.00316	0.936752	chr3:90476126-90488379	interleukin enhancer binding factor 2	6230405A16Rik,TEG-267,Tex261,Tex267	ENSMUSG00000001016	67781	0	0	0	0	0	0	0	0	0	chr3	+	90477320	90477362	ENSMUSE00001353239, ENSMUSE00000494872	0	2
Ilf2	e14.0	11102	11192	0.976029	0.642339	chr3:90476126-90488379	interleukin enhancer binding factor 2	6230405A16Rik,TEG-267,Tex261,Tex267	ENSMUSG00000001016	67781	1	0	0	0	0	0	0	0	0	chr3	+	90487227	90487317	ENSMUSE00001357012, ENSMUSE00000174387	0	1
Ilf2	e9.0	8329	8445	1.02335	0.499703	chr3:90476126-90488379	interleukin enhancer binding factor 2	6230405A16Rik,TEG-267,Tex261,Tex267	ENSMUSG00000001016	67781	1	0	0	0	0	0	0	0	0	chr3	+	90484454	90484570	ENSMUSE00001353513, ENSMUSE00000174397	0	2
Ilf2	e1.0	1	120	0.906005	0.491021	chr3:90476126-90488379	interleukin enhancer binding factor 2	6230405A16Rik,TEG-267,Tex261,Tex267	ENSMUSG00000001016	67781	0	0	0	0	0	0	0	0	0	chr3	+	90476126	90476245	ENSMUSE00001349924	0	0
Ilf2	e7.0	5239	5341	1.03016	0.191591	chr3:90476126-90488379	interleukin enhancer binding factor 2	6230405A16Rik,TEG-267,Tex261,Tex267	ENSMUSG00000001016	67781	0	0	0	1	0	0	0	0	0	chr3	+	90481364	90481466	ENSMUSE00001357452, ENSMUSE00000174398	0	2
Ilf2	e15.0	11334	12254	0.954627	0.336353	chr3:90476126-90488379	interleukin enhancer binding factor 2	6230405A16Rik,TEG-267,Tex261,Tex267	ENSMUSG00000001016	67781	1	0	0	0	0	0	0	0	0	chr3	+	90487459	90488379	ENSMUSE00000476714	0	0
Ilf2	e12.0	10726	10787	0.942974	0.437194	chr3:90476126-90488379	interleukin enhancer binding factor 2	6230405A16Rik,TEG-267,Tex261,Tex267	ENSMUSG00000001016	67781	1	0	0	0	0	0	0	0	0	chr3	+	90486851	90486912	ENSMUSE00000174395	0	1
Ilf2	e2.0	880	939	0.945819	0.551245	chr3:90476126-90488379	interleukin enhancer binding factor 2	6230405A16Rik,TEG-267,Tex261,Tex267	ENSMUSG00000001016	67781	0	0	0	0	0	0	0	0	0	chr3	+	90477005	90477064	ENSMUSE00001357245, ENSMUSE00000303615	0	2
Ilf2	e8.0	6652	6717	0.985244	0.729295	chr3:90476126-90488379	interleukin enhancer binding factor 2	6230405A16Rik,TEG-267,Tex261,Tex267	ENSMUSG00000001016	67781	1	0	0	1	0	0	0	0	0	chr3	+	90482777	90482842	ENSMUSE00001349004, ENSMUSE00000174388	0	1
Ilf2	e11.0	10060	10147	0.96587	0.565941	chr3:90476126-90488379	interleukin enhancer binding factor 2	6230405A16Rik,TEG-267,Tex261,Tex267	ENSMUSG00000001016	67781	1	0	0	0	0	0	0	0	0	chr3	+	90486185	90486272	ENSMUSE00001356086, ENSMUSE00000303562	0	1
Ilf2	e5.0	4479	4583	0.970986	0.281731	chr3:90476126-90488379	interleukin enhancer binding factor 2	6230405A16Rik,TEG-267,Tex261,Tex267	ENSMUSG00000001016	67781	1	0	0	1	0	0	0	0	0	chr3	+	90480604	90480708	ENSMUSE00001349130, ENSMUSE00000174391	0	2
Ilf2	e10.0	9565	9643	1.02536	0.46854	chr3:90476126-90488379	interleukin enhancer binding factor 2	6230405A16Rik,TEG-267,Tex261,Tex267	ENSMUSG00000001016	67781	1	0	0	0	0	0	0	0	0	chr3	+	90485690	90485768	ENSMUSE00001346928, ENSMUSE00000174399	0	1
S100a4	e2.0	1235	1390	0.947796	0.765181	chr3:90603763-90606044	S100 calcium binding protein A4	18A2,42a,calvasculin,CAPL,FSp1,metastasin,Mts1,PeL98,pk9a	ENSMUSG00000001020	20198	0	0	0	0	0	0	0	0	0	chr3	+	90604997	90605152	ENSMUSE00000174367, ENSMUSE00000672767	0	1
S100a6	e3.0	1298	1521	0.73577	0.157556	chr3:90612894-90614414	S100 calcium binding protein A6 (calcyclin)	2A9,5B10,Cacy,CALCYCLIN,PRA	ENSMUSG00000001025	20200	0	0	0	0	0	0	0	0	0	chr3	+	90614191	90614414	ENSMUSE00000371889	0	2
S100a6	e2.0	850	1011	1.20035	0.259821	chr3:90612894-90614414	S100 calcium binding protein A6 (calcyclin)	2A9,5B10,Cacy,CALCYCLIN,PRA	ENSMUSG00000001025	20200	0	0	0	0	0	0	0	0	0	chr3	+	90613743	90613904	ENSMUSE00000174363	0	2
NULL	e1.0	1	172	1	NA	chr3:92689405-92689576	NULL	NULL	NULL	NULL	0	0	0	0	0	0	0	0	0	chr3	+	92689405	92689576	NA	0	2
S100a10	e1.0	1	95	0.950109	0.346144	chr3:93555117-93564645	S100 calcium binding protein A10 (calpactin)	42C,CAL12,Cal1l,CLP11,p10	ENSMUSG00000041959	20194	0	0	0	0	0	0	0	0	0	chr3	+	93555117	93555211	NA	0	0
S100a10	e3.0	9127	9529	1.02065	0.343057	chr3:93555117-93564645	S100 calcium binding protein A10 (calpactin)	42C,CAL12,Cal1l,CLP11,p10	ENSMUSG00000041959	20194	0	0	0	0	0	0	0	0	0	chr3	+	93564243	93564645	NA	0	0
S100a10	e2.0	5828	5979	0.965268	0.366409	chr3:93555117-93564645	S100 calcium binding protein A10 (calpactin)	42C,CAL12,Cal1l,CLP11,p10	ENSMUSG00000041959	20194	0	0	0	0	0	0	0	0	0	chr3	+	93560944	93561095	ENSMUSE00000300837	0	2
Them4	e5.0	19634	19758	1.00626	0.927814	chr3:94310129-94332532	thioesterase superfamily member 4	2700077M13Rik,4921507I02Rik	ENSMUSG00000028145	75778	1	0	0	0	0	0	0	0	0	chr3	+	94329762	94329886	ENSMUSE00000387380	0	0
Them4	e6.0	21412	22404	1.00131	0.964878	chr3:94310129-94332532	thioesterase superfamily member 4	2700077M13Rik,4921507I02Rik	ENSMUSG00000028145	75778	1	0	0	0	0	0	0	0	0	chr3	+	94331540	94332532	NA	0	0
Them4	e2.0	7262	7448	0.996085	0.902941	chr3:94310129-94332532	thioesterase superfamily member 4	2700077M13Rik,4921507I02Rik	ENSMUSG00000028145	75778	0	0	0	0	0	0	0	0	0	chr3	+	94317390	94317576	ENSMUSE00001224315, ENSMUSE00001354290	0	2
Them4	e4.0	14149	14256	0.976094	0.625577	chr3:94310129-94332532	thioesterase superfamily member 4	2700077M13Rik,4921507I02Rik	ENSMUSG00000028145	75778	1	0	0	0	0	0	0	0	0	chr3	+	94324277	94324384	ENSMUSE00000334682	0	2
Them4	e3.0	13454	13613	0.970202	0.573114	chr3:94310129-94332532	thioesterase superfamily member 4	2700077M13Rik,4921507I02Rik	ENSMUSG00000028145	75778	1	0	0	0	0	0	0	0	0	chr3	+	94323582	94323741	ENSMUSE00001242850, ENSMUSE00001346825	0	2
Them4	e1.0	1	160	1.08667	0.599742	chr3:94310129-94332532	thioesterase superfamily member 4	2700077M13Rik,4921507I02Rik	ENSMUSG00000028145	75778	0	0	0	0	0	0	0	0	0	chr3	+	94310129	94310288	NA	0	0
Tdrkh	e6.0	12496	12817	1.04715	0.593069	chr3:94413296-94432633	tudor and KH domain containing protein	2700091C21Rik,Tdrd2	ENSMUSG00000041912	72634	0	0	0	0	0	0	0	0	0	chr3	+	94425791	94426112	ENSMUSE00000382996	0	2
Tdrkh	e13.0	17265	19338	1.03837	0.459552	chr3:94413296-94432633	tudor and KH domain containing protein	2700091C21Rik,Tdrd2	ENSMUSG00000041912	72634	1	0	0	0	0	0	0	0	0	chr3	+	94430560	94432633	NA	0	0
Tdrkh	e7.0	14560	14720	0.862071	0.172705	chr3:94413296-94432633	tudor and KH domain containing protein	2700091C21Rik,Tdrd2	ENSMUSG00000041912	72634	1	0	0	0	0	0	0	0	0	chr3	+	94427855	94428015	ENSMUSE00000339961	0	2
Tdrkh	e10.0	15745	15896	0.881033	0.0333877	chr3:94413296-94432633	tudor and KH domain containing protein	2700091C21Rik,Tdrd2	ENSMUSG00000041912	72634	1	0	0	0	0	0	0	0	0	chr3	+	94429040	94429191	ENSMUSE00000300385	0	2
Tdrkh	e9.0	15365	15429	1.04457	0.652569	chr3:94413296-94432633	tudor and KH domain containing protein	2700091C21Rik,Tdrd2	ENSMUSG00000041912	72634	1	0	0	0	0	0	0	0	0	chr3	+	94428660	94428724	ENSMUSE00000300394	0	2
Tdrkh	e2.0	9507	9656	1.07377	0.44444	chr3:94413296-94432633	tudor and KH domain containing protein	2700091C21Rik,Tdrd2	ENSMUSG00000041912	72634	0	0	0	0	0	0	0	0	0	chr3	+	94422802	94422951	ENSMUSE00000456245	0	2
Tdrkh	e4.0	11206	11294	0.951715	0.494868	chr3:94413296-94432633	tudor and KH domain containing protein	2700091C21Rik,Tdrd2	ENSMUSG00000041912	72634	0	0	0	0	0	0	0	0	0	chr3	+	94424501	94424589	NA	0	2
Tdrkh	e5.0	12268	12407	1.09008	0.248053	chr3:94413296-94432633	tudor and KH domain containing protein	2700091C21Rik,Tdrd2	ENSMUSG00000041912	72634	0	0	0	0	0	0	0	0	0	chr3	+	94425563	94425702	ENSMUSE00000456233, ENSMUSE00001356325	0	2
Tdrkh	e4.0	11295	11395	1.04031	0.270876	chr3:94413296-94432633	tudor and KH domain containing protein	2700091C21Rik,Tdrd2	ENSMUSG00000041912	72634	0	0	0	0	0	0	0	0	0	chr3	+	94424590	94424690	NA	0	2
Tdrkh	e1.0	1	67	1.07477	0.563969	chr3:94413296-94432633	tudor and KH domain containing protein	2700091C21Rik,Tdrd2	ENSMUSG00000041912	72634	0	0	0	0	0	0	0	0	0	chr3	+	94413296	94413362	NA	0	0
Tdrkh	e12.0	16756	16852	0.87719	0.216806	chr3:94413296-94432633	tudor and KH domain containing protein	2700091C21Rik,Tdrd2	ENSMUSG00000041912	72634	1	0	0	0	0	0	0	0	0	chr3	+	94430051	94430147	ENSMUSE00000456217	0	2
Tdrkh	ae6.0	12818	12998	0.724969	0.163386	chr3:94413296-94432633	tudor and KH domain containing protein	2700091C21Rik,Tdrd2	ENSMUSG00000041912	72634	0	0	0	0	0	0	0	0	0	chr3	+	94426113	94426293	NA	0	NA
Tdrkh	e3.0	10400	10506	0.949293	0.463949	chr3:94413296-94432633	tudor and KH domain containing protein	2700091C21Rik,Tdrd2	ENSMUSG00000041912	72634	0	0	0	0	0	0	0	0	0	chr3	+	94423695	94423801	ENSMUSE00000373690	0	2
Tdrkh	e8.0	14851	15023	1.0356	0.819165	chr3:94413296-94432633	tudor and KH domain containing protein	2700091C21Rik,Tdrd2	ENSMUSG00000041912	72634	1	0	0	0	0	0	0	0	0	chr3	+	94428146	94428318	ENSMUSE00000300401	0	2
Tdrkh	e11.0	16062	16163	1.05296	0.673933	chr3:94413296-94432633	tudor and KH domain containing protein	2700091C21Rik,Tdrd2	ENSMUSG00000041912	72634	1	0	0	0	0	0	0	0	0	chr3	+	94429357	94429458	ENSMUSE00000300378	0	2
Mrpl9	e7.0	4471	5393	1.01582	0.791963	chr3:94443316-94451130	mitochondrial ribosomal protein L9	8030480E20Rik,C330013D18Rik	ENSMUSG00000028140	78523	1	0	0	0	0	0	0	0	0	chr3	+	94447786	94448708	ENSMUSE00000412619	0	0
Mrpl9	e5.0	3321	3422	0.964989	0.510156	chr3:94443316-94451130	mitochondrial ribosomal protein L9	8030480E20Rik,C330013D18Rik	ENSMUSG00000028140	78523	0	0	0	0	0	0	0	0	0	chr3	+	94446636	94446737	ENSMUSE00000176721	0	2
Mrpl9	e4.0	1586	1636	0.944745	0.376496	chr3:94443316-94451130	mitochondrial ribosomal protein L9	8030480E20Rik,C330013D18Rik	ENSMUSG00000028140	78523	0	0	0	0	0	0	0	0	0	chr3	+	94444901	94444951	ENSMUSE00001352149, ENSMUSE00001243684	0	2
Mrpl9	e1.0	1	179	1.07212	0.585891	chr3:94443316-94451130	mitochondrial ribosomal protein L9	8030480E20Rik,C330013D18Rik	ENSMUSG00000028140	78523	0	0	0	0	0	0	0	0	0	chr3	+	94443316	94443494	NA	0	0
Mrpl9	e2.0	344	500	1.04601	0.610981	chr3:94443316-94451130	mitochondrial ribosomal protein L9	8030480E20Rik,C330013D18Rik	ENSMUSG00000028140	78523	0	0	0	0	0	0	0	0	0	chr3	+	94443659	94443815	ENSMUSE00001346770, ENSMUSE00001240203	0	2
Mrpl9	e6.0	3945	4028	0.977285	0.669346	chr3:94443316-94451130	mitochondrial ribosomal protein L9	8030480E20Rik,C330013D18Rik	ENSMUSG00000028140	78523	1	0	0	0	0	0	0	0	0	chr3	+	94447260	94447343	ENSMUSE00000176713	0	2
Mrpl9	e3.0	1272	1396	1.0344	0.568096	chr3:94443316-94451130	mitochondrial ribosomal protein L9	8030480E20Rik,C330013D18Rik	ENSMUSG00000028140	78523	0	0	0	0	0	0	0	0	0	chr3	+	94444587	94444711	ENSMUSE00001355638, ENSMUSE00001276369	0	2
Celf3	ae5.0	6028	6522	0.908297	0.409003	chr3:94478295-94492196	CUGBP, Elav-like family member 3	4930415M08Rik,BRUNOL1,CAGH4,ERDA4,Tnrc4	ENSMUSG00000028137	78784	0	0	0	0	0	0	0	0	0	chr3	+	94484322	94484816	NA	0	2
Celf3	e2.0	852	957	1.02446	0.442732	chr3:94478295-94492196	CUGBP, Elav-like family member 3	4930415M08Rik,BRUNOL1,CAGH4,ERDA4,Tnrc4	ENSMUSG00000028137	78784	0	0	1	0	0	0	0	0	0	chr3	+	94479146	94479251	ENSMUSE00001349694	0	1
Celf3	e13.0	10233	10376	1.03034	0.584947	chr3:94478295-94492196	CUGBP, Elav-like family member 3	4930415M08Rik,BRUNOL1,CAGH4,ERDA4,Tnrc4	ENSMUSG00000028137	78784	1	0	0	0	0	0	0	0	0	chr3	+	94488527	94488670	ENSMUSE00000566496, ENSMUSE00001353646	0	2
Celf3	ae11.0	9409	9492	1.1252	0.0713109	chr3:94478295-94492196	CUGBP, Elav-like family member 3	4930415M08Rik,BRUNOL1,CAGH4,ERDA4,Tnrc4	ENSMUSG00000028137	78784	0	0	0	0	0	0	0	0	0	chr3	+	94487703	94487786	NA	0	2
Celf3	e14.0	11177	11313	0.990891	0.741309	chr3:94478295-94492196	CUGBP, Elav-like family member 3	4930415M08Rik,BRUNOL1,CAGH4,ERDA4,Tnrc4	ENSMUSG00000028137	78784	1	0	0	0	0	0	0	0	0	chr3	+	94489471	94489607	ENSMUSE00000353383, ENSMUSE00001348721	0	2
Celf3	e7.0	7203	7282	1.00739	0.788628	chr3:94478295-94492196	CUGBP, Elav-like family member 3	4930415M08Rik,BRUNOL1,CAGH4,ERDA4,Tnrc4	ENSMUSG00000028137	78784	0	0	0	0	0	0	0	0	0	chr3	+	94485497	94485576	ENSMUSE00000300066, ENSMUSE00001355392	0	2
Celf3	e6.0	6982	7107	0.989476	0.77394	chr3:94478295-94492196	CUGBP, Elav-like family member 3	4930415M08Rik,BRUNOL1,CAGH4,ERDA4,Tnrc4	ENSMUSG00000028137	78784	0	0	0	0	0	0	0	0	0	chr3	+	94485276	94485401	ENSMUSE00000357121, ENSMUSE00001349283	0	2
Celf3	e9.0	8500	8641	1.00557	0.907484	chr3:94478295-94492196	CUGBP, Elav-like family member 3	4930415M08Rik,BRUNOL1,CAGH4,ERDA4,Tnrc4	ENSMUSG00000028137	78784	0	0	0	0	0	0	0	0	0	chr3	+	94486794	94486935	ENSMUSE00000398443, ENSMUSE00001352723	0	2
Celf3	e5.0	6523	6571	0.974704	0.385897	chr3:94478295-94492196	CUGBP, Elav-like family member 3	4930415M08Rik,BRUNOL1,CAGH4,ERDA4,Tnrc4	ENSMUSG00000028137	78784	0	0	0	0	0	0	0	0	0	chr3	+	94484817	94484865	ENSMUSE00000176682, ENSMUSE00001349261	0	2
Celf3	e10.0	8841	8990	1.03278	0.553771	chr3:94478295-94492196	CUGBP, Elav-like family member 3	4930415M08Rik,BRUNOL1,CAGH4,ERDA4,Tnrc4	ENSMUSG00000028137	78784	0	0	0	0	0	0	0	0	0	chr3	+	94487135	94487284	ENSMUSE00001371585, ENSMUSE00001352600	0	2
Celf3	ae2.0	200	851	1.05158	0.261208	chr3:94478295-94492196	CUGBP, Elav-like family member 3	4930415M08Rik,BRUNOL1,CAGH4,ERDA4,Tnrc4	ENSMUSG00000028137	78784	0	0	0	0	0	0	0	0	0	chr3	+	94478494	94479145	NA	0	1
Celf3	e15.0	12839	13902	1.01479	0.272736	chr3:94478295-94492196	CUGBP, Elav-like family member 3	4930415M08Rik,BRUNOL1,CAGH4,ERDA4,Tnrc4	ENSMUSG00000028137	78784	1	0	0	0	0	0	0	0	0	chr3	+	94491133	94492196	NA	0	0
Celf3	e3.0	1974	2056	1.0429	0.266902	chr3:94478295-94492196	CUGBP, Elav-like family member 3	4930415M08Rik,BRUNOL1,CAGH4,ERDA4,Tnrc4	ENSMUSG00000028137	78784	0	0	1	0	0	0	0	0	0	chr3	+	94480268	94480350	ENSMUSE00001354683, ENSMUSE00000566497	0	1
Celf3	e1.0	1	82	1.05435	0.45773	chr3:94478295-94492196	CUGBP, Elav-like family member 3	4930415M08Rik,BRUNOL1,CAGH4,ERDA4,Tnrc4	ENSMUSG00000028137	78784	0	0	1	0	0	0	0	0	0	chr3	+	94478295	94478376	ENSMUSE00001355513	0	0
Celf3	e11.0	9493	9558	1.00472	0.935738	chr3:94478295-94492196	CUGBP, Elav-like family member 3	4930415M08Rik,BRUNOL1,CAGH4,ERDA4,Tnrc4	ENSMUSG00000028137	78784	1	0	0	0	0	0	0	0	0	chr3	+	94487787	94487852	ENSMUSE00000335290, ENSMUSE00001347745	0	2
Celf3	e8.0	8230	8373	0.936113	0.0171467	chr3:94478295-94492196	CUGBP, Elav-like family member 3	4930415M08Rik,BRUNOL1,CAGH4,ERDA4,Tnrc4	ENSMUSG00000028137	78784	0	0	0	0	0	0	0	0	0	chr3	+	94486524	94486667	ENSMUSE00000300059, ENSMUSE00001356245	0	2
Celf3	ae10.0	8991	9094	0.856977	0.41371	chr3:94478295-94492196	CUGBP, Elav-like family member 3	4930415M08Rik,BRUNOL1,CAGH4,ERDA4,Tnrc4	ENSMUSG00000028137	78784	0	0	0	0	0	0	0	0	0	chr3	+	94487285	94487388	NA	0	NA
Celf3	e12.0	9845	9985	1.03907	0.499966	chr3:94478295-94492196	CUGBP, Elav-like family member 3	4930415M08Rik,BRUNOL1,CAGH4,ERDA4,Tnrc4	ENSMUSG00000028137	78784	1	0	0	1	0	1	0	0	0	chr3	+	94488139	94488279	ENSMUSE00000358786, ENSMUSE00001353400	0	2
Celf3	ae12.0	9986	10232	1.16476	0.101194	chr3:94478295-94492196	CUGBP, Elav-like family member 3	4930415M08Rik,BRUNOL1,CAGH4,ERDA4,Tnrc4	ENSMUSG00000028137	78784	0	0	0	0	0	0	0	0	0	chr3	+	94488280	94488526	NA	0	2
Pogz	e5.0	24856	24964	1.11927	0.47162	chr3:94837567-94883569	pogo transposable element with ZNF domain	9530006B08Rik	ENSMUSG00000038902	229584	0	0	0	0	0	0	0	0	0	chr3	+	94862422	94862530	ENSMUSE00001238654, ENSMUSE00001289564	0	2
Pogz	e14.0	39348	39517	1.13635	0.291449	chr3:94837567-94883569	pogo transposable element with ZNF domain	9530006B08Rik	ENSMUSG00000038902	229584	0	0	0	0	0	0	0	0	0	chr3	+	94876914	94877083	ENSMUSE00000256084	0	2
Pogz	e18.0	40956	40980	0.926682	0.745659	chr3:94837567-94883569	pogo transposable element with ZNF domain	9530006B08Rik	ENSMUSG00000038902	229584	0	0	0	0	0	0	0	0	0	chr3	+	94878522	94878546	ENSMUSE00001223545, ENSMUSE00001258944	1	2
Pogz	e9.0	33422	33759	0.938129	0.143585	chr3:94837567-94883569	pogo transposable element with ZNF domain	9530006B08Rik	ENSMUSG00000038902	229584	0	0	0	0	0	0	0	0	0	chr3	+	94870988	94871325	ENSMUSE00001286300, ENSMUSE00001217919	0	2
Pogz	e1.0	1	174	0.981792	0.882478	chr3:94837567-94883569	pogo transposable element with ZNF domain	9530006B08Rik	ENSMUSG00000038902	229584	0	0	0	0	0	0	0	0	0	chr3	+	94837567	94837740	ENSMUSE00000672540	0	0
Pogz	e13.0	39070	39204	1.01606	0.854431	chr3:94837567-94883569	pogo transposable element with ZNF domain	9530006B08Rik	ENSMUSG00000038902	229584	0	0	0	0	0	0	0	0	0	chr3	+	94876636	94876770	ENSMUSE00000256093	0	2
Pogz	e3.0	18477	18635	1.02807	0.82554	chr3:94837567-94883569	pogo transposable element with ZNF domain	9530006B08Rik	ENSMUSG00000038902	229584	0	0	0	0	0	0	0	0	0	chr3	+	94856043	94856201	ENSMUSE00001239098, ENSMUSE00001228486	0	2
Pogz	e7.0	26892	26919	1.19146	0.0724675	chr3:94837567-94883569	pogo transposable element with ZNF domain	9530006B08Rik	ENSMUSG00000038902	229584	0	0	0	0	0	0	0	0	0	chr3	+	94864458	94864485	NA	1	1
Pogz	e16.0	40365	40421	1.00222	0.989071	chr3:94837567-94883569	pogo transposable element with ZNF domain	9530006B08Rik	ENSMUSG00000038902	229584	0	0	0	0	0	0	0	0	0	chr3	+	94877931	94877987	ENSMUSE00000256069	0	2
Pogz	e11.0	37028	37128	0.946046	0.478453	chr3:94837567-94883569	pogo transposable element with ZNF domain	9530006B08Rik	ENSMUSG00000038902	229584	0	0	0	0	0	0	0	0	0	chr3	+	94874594	94874694	ENSMUSE00000256107	0	2
Pogz	e17.0	40590	40702	0.986906	0.879617	chr3:94837567-94883569	pogo transposable element with ZNF domain	9530006B08Rik	ENSMUSG00000038902	229584	0	0	0	0	0	0	0	0	0	chr3	+	94878156	94878268	ENSMUSE00001221574, ENSMUSE00001214888	0	2
Pogz	e10.0	34707	34861	0.855033	0.0601341	chr3:94837567-94883569	pogo transposable element with ZNF domain	9530006B08Rik	ENSMUSG00000038902	229584	0	0	0	0	0	0	0	0	0	chr3	+	94872273	94872427	ENSMUSE00001225367, ENSMUSE00001216581	0	2
Pogz	e8.0	32514	32620	1.12469	0.390474	chr3:94837567-94883569	pogo transposable element with ZNF domain	9530006B08Rik	ENSMUSG00000038902	229584	0	0	0	0	0	0	0	0	0	chr3	+	94870080	94870186	ENSMUSE00000256130	0	2
Pogz	e4.0	23230	23405	1.0191	0.853698	chr3:94837567-94883569	pogo transposable element with ZNF domain	9530006B08Rik	ENSMUSG00000038902	229584	0	0	0	0	0	0	0	0	0	chr3	+	94860796	94860971	ENSMUSE00001261208, ENSMUSE00001259364	0	2
Pogz	e19.0	41095	46003	0.978257	0.78533	chr3:94837567-94883569	pogo transposable element with ZNF domain	9530006B08Rik	ENSMUSG00000038902	229584	0	0	0	0	0	0	0	0	0	chr3	+	94878661	94883569	NA	0	0
Pogz	e15.0	39670	39810	1.06551	0.426735	chr3:94837567-94883569	pogo transposable element with ZNF domain	9530006B08Rik	ENSMUSG00000038902	229584	0	0	0	0	0	0	0	0	0	chr3	+	94877236	94877376	ENSMUSE00000256076	0	2
Pogz	e12.0	37534	37680	0.911609	0.299969	chr3:94837567-94883569	pogo transposable element with ZNF domain	9530006B08Rik	ENSMUSG00000038902	229584	0	0	0	0	0	0	0	0	0	chr3	+	94875100	94875246	ENSMUSE00000256100	0	2
Pogz	e6.0	26522	26812	0.941521	0.687384	chr3:94837567-94883569	pogo transposable element with ZNF domain	9530006B08Rik	ENSMUSG00000038902	229584	0	0	0	0	0	0	0	0	0	chr3	+	94864088	94864378	ENSMUSE00001309760, ENSMUSE00001313070	0	2
Pogz	e7.0	26920	27101	1.07844	0.141015	chr3:94837567-94883569	pogo transposable element with ZNF domain	9530006B08Rik	ENSMUSG00000038902	229584	0	0	0	0	0	0	0	0	0	chr3	+	94864486	94864667	NA	0	2
Pogz	e2.0	16384	16508	1.18369	0.130134	chr3:94837567-94883569	pogo transposable element with ZNF domain	9530006B08Rik	ENSMUSG00000038902	229584	0	0	0	0	0	0	0	0	0	chr3	+	94853950	94854074	ENSMUSE00001307254, ENSMUSE00001260638	0	2
Rfx5	e5.0	1612	1694	0.707775	0.122471	chr3:94954135-94961561	regulatory factor X, 5 (influences HLA class II expression)	NULL	ENSMUSG00000005774	53970	0	0	0	0	0	0	0	0	0	chr3	+	94955746	94955828	ENSMUSE00001257864, ENSMUSE00001224899	0	2
Rfx5	e11.0	4116	7427	1.14905	0.185058	chr3:94954135-94961561	regulatory factor X, 5 (influences HLA class II expression)	NULL	ENSMUSG00000005774	53970	0	0	0	0	0	0	0	0	0	chr3	+	94958250	94961561	ENSMUSE00000255772	0	0
Rfx5	e7.0	2353	2472	0.872677	0.354759	chr3:94954135-94961561	regulatory factor X, 5 (influences HLA class II expression)	NULL	ENSMUSG00000005774	53970	0	0	0	0	0	0	0	0	0	chr3	+	94956487	94956606	ENSMUSE00001220137, ENSMUSE00001305596	0	2
Rfx5	e1.0	47	117	0.962568	0.878047	chr3:94954135-94961561	regulatory factor X, 5 (influences HLA class II expression)	NULL	ENSMUSG00000005774	53970	0	0	0	0	0	0	0	0	0	chr3	+	94954181	94954251	NA	0	0
Rfx5	e9.0	2963	3164	1.30701	0.0460981	chr3:94954135-94961561	regulatory factor X, 5 (influences HLA class II expression)	NULL	ENSMUSG00000005774	53970	0	0	0	0	0	0	0	0	0	chr3	+	94957097	94957298	ENSMUSE00001280458, ENSMUSE00001264759	0	2
Rfx5	e3.0	881	1001	0.908353	0.681742	chr3:94954135-94961561	regulatory factor X, 5 (influences HLA class II expression)	NULL	ENSMUSG00000005774	53970	0	0	0	0	0	0	0	0	0	chr3	+	94955015	94955135	NA	0	1
Rfx5	e3.0	1002	1012	0.905461	0.682123	chr3:94954135-94961561	regulatory factor X, 5 (influences HLA class II expression)	NULL	ENSMUSG00000005774	53970	0	0	0	0	0	0	0	0	0	chr3	+	94955136	94955146	NA	1	2
Rfx5	e8.0	2587	2668	1.14721	0.308913	chr3:94954135-94961561	regulatory factor X, 5 (influences HLA class II expression)	NULL	ENSMUSG00000005774	53970	0	0	0	0	0	0	0	0	0	chr3	+	94956721	94956802	ENSMUSE00001204813, ENSMUSE00001243580	0	2
Rfx5	e6.0	2138	2257	0.833341	0.0974057	chr3:94954135-94961561	regulatory factor X, 5 (influences HLA class II expression)	NULL	ENSMUSG00000005774	53970	0	0	0	0	0	0	0	0	0	chr3	+	94956272	94956391	ENSMUSE00001256859, ENSMUSE00001242760	0	2
Rfx5	e4.0	1218	1251	0.823849	0.276698	chr3:94954135-94961561	regulatory factor X, 5 (influences HLA class II expression)	NULL	ENSMUSG00000005774	53970	0	0	0	0	0	0	0	0	0	chr3	+	94955352	94955385	ENSMUSE00001230541, ENSMUSE00001224252, ENSMUSE00001257186	0	2
Rfx5	e10.0	3648	3751	1.05146	0.483959	chr3:94954135-94961561	regulatory factor X, 5 (influences HLA class II expression)	NULL	ENSMUSG00000005774	53970	0	0	0	0	0	0	0	0	0	chr3	+	94957782	94957885	ENSMUSE00001262478, ENSMUSE00001288374	0	2
Pi4kb // Mir7013	e5.0	19431	19658	1.06494	0.294435	chr3:94974731-95006937	phosphatidylinositol 4-kinase, catalytic, beta polypeptide // microRNA 7013	ESTM41,mmu-mir-7013,Pik4cb	ENSMUSG00000038861,ENSMUSG00000099033	102465613,107650	0	0	0	0	0	0	0	0	0	chr3	+	94994161	94994388	ENSMUSE00000255688	0	2
Pi4kb // Mir7013	e9.0	24118	24383	0.914785	0.038781	chr3:94974731-95006937	phosphatidylinositol 4-kinase, catalytic, beta polypeptide // microRNA 7013	ESTM41,mmu-mir-7013,Pik4cb	ENSMUSG00000038861,ENSMUSG00000099033	102465613,107650	0	0	0	0	0	0	0	0	0	chr3	+	94998848	94999113	ENSMUSE00000255657	0	2
Pi4kb // Mir7013	e4.0	18236	18463	1.10524	0.0652319	chr3:94974731-95006937	phosphatidylinositol 4-kinase, catalytic, beta polypeptide // microRNA 7013	ESTM41,mmu-mir-7013,Pik4cb	ENSMUSG00000038861,ENSMUSG00000099033	102465613,107650	0	0	0	0	0	0	0	0	0	chr3	+	94992966	94993193	ENSMUSE00001214263, ENSMUSE00001303382	0	2
Pi4kb // Mir7013	e7.0	21850	21954	0.958518	0.729611	chr3:94974731-95006937	phosphatidylinositol 4-kinase, catalytic, beta polypeptide // microRNA 7013	ESTM41,mmu-mir-7013,Pik4cb	ENSMUSG00000038861,ENSMUSG00000099033	102465613,107650	0	0	0	0	0	0	0	0	0	chr3	+	94996580	94996684	ENSMUSE00000255674	0	2
Pi4kb // Mir7013	e12.0	31029	32207	0.990151	0.874227	chr3:94974731-95006937	phosphatidylinositol 4-kinase, catalytic, beta polypeptide // microRNA 7013	ESTM41,mmu-mir-7013,Pik4cb	ENSMUSG00000038861,ENSMUSG00000099033	102465613,107650	0	0	0	0	0	0	0	0	0	chr3	+	95005759	95006937	NA	0	0
Pi4kb // Mir7013	e3.0	14573	14617	1.12423	0.559566	chr3:94974731-95006937	phosphatidylinositol 4-kinase, catalytic, beta polypeptide // microRNA 7013	ESTM41,mmu-mir-7013,Pik4cb	ENSMUSG00000038861,ENSMUSG00000099033	102465613,107650	0	0	0	0	0	1	0	0	0	chr3	+	94989303	94989347	ENSMUSE00000672503	0	0
Pi4kb // Mir7013	e6.0	21105	21214	0.888227	0.576044	chr3:94974731-95006937	phosphatidylinositol 4-kinase, catalytic, beta polypeptide // microRNA 7013	ESTM41,mmu-mir-7013,Pik4cb	ENSMUSG00000038861,ENSMUSG00000099033	102465613,107650	0	0	0	0	0	0	0	0	0	chr3	+	94995835	94995944	ENSMUSE00001373379	0	2
Pi4kb // Mir7013	e2.0	9253	10189	1.01445	0.844882	chr3:94974731-95006937	phosphatidylinositol 4-kinase, catalytic, beta polypeptide // microRNA 7013	ESTM41,mmu-mir-7013,Pik4cb	ENSMUSG00000038861,ENSMUSG00000099033	102465613,107650	0	0	0	0	0	1	0	0	0	chr3	+	94983983	94984919	ENSMUSE00001265575, ENSMUSE00001231362	0	1
Pi4kb // Mir7013	e1.0	1	355	1.05068	0.802739	chr3:94974731-95006937	phosphatidylinositol 4-kinase, catalytic, beta polypeptide // microRNA 7013	ESTM41,mmu-mir-7013,Pik4cb	ENSMUSG00000038861,ENSMUSG00000099033	102465613,107650	0	0	0	0	0	0	0	0	0	chr3	+	94974731	94975085	ENSMUSE00000588663	0	0
Pi4kb // Mir7013	e10.0	29511	29642	0.961928	0.639373	chr3:94974731-95006937	phosphatidylinositol 4-kinase, catalytic, beta polypeptide // microRNA 7013	ESTM41,mmu-mir-7013,Pik4cb	ENSMUSG00000038861,ENSMUSG00000099033	102465613,107650	0	0	0	0	0	0	0	0	0	chr3	+	95004241	95004372	NA	0	2
Pi4kb // Mir7013	e11.0	29904	30024	1.04317	0.530115	chr3:94974731-95006937	phosphatidylinositol 4-kinase, catalytic, beta polypeptide // microRNA 7013	ESTM41,mmu-mir-7013,Pik4cb	ENSMUSG00000038861,ENSMUSG00000099033	102465613,107650	0	0	0	0	0	0	0	0	0	chr3	+	95004634	95004754	ENSMUSE00000255615	0	2
Pi4kb // Mir7013	e8.0	22122	22245	0.97129	0.772822	chr3:94974731-95006937	phosphatidylinositol 4-kinase, catalytic, beta polypeptide // microRNA 7013	ESTM41,mmu-mir-7013,Pik4cb	ENSMUSG00000038861,ENSMUSG00000099033	102465613,107650	0	0	0	0	0	0	0	0	0	chr3	+	94996852	94996975	ENSMUSE00000255664	0	2
Vps72	e2.0	7185	7337	0.966301	0.483891	chr3:95111041-95123051	vacuolar protein sorting 72	Tcfl1,YL-1	ENSMUSG00000008958	21427	0	0	0	0	0	0	0	0	0	chr3	+	95118225	95118377	ENSMUSE00001245947, ENSMUSE00001252694	0	2
Vps72	e1.0	1	174	0.926904	0.397857	chr3:95111041-95123051	vacuolar protein sorting 72	Tcfl1,YL-1	ENSMUSG00000008958	21427	0	0	0	0	0	0	0	0	0	chr3	+	95111041	95111214	NA	0	0
Vps72	e4.0	8091	8267	1.01911	0.340697	chr3:95111041-95123051	vacuolar protein sorting 72	Tcfl1,YL-1	ENSMUSG00000008958	21427	0	0	0	0	0	0	0	0	0	chr3	+	95119131	95119307	ENSMUSE00001274898, ENSMUSE00001289299	0	2
Vps72	e6.0	11339	12011	0.984242	0.628689	chr3:95111041-95123051	vacuolar protein sorting 72	Tcfl1,YL-1	ENSMUSG00000008958	21427	0	0	0	0	0	0	0	0	0	chr3	+	95122379	95123051	ENSMUSE00000369343	0	0
Vps72	e3.0	7609	7723	1.02861	0.591639	chr3:95111041-95123051	vacuolar protein sorting 72	Tcfl1,YL-1	ENSMUSG00000008958	21427	0	0	0	0	0	0	0	0	0	chr3	+	95118649	95118763	ENSMUSE00001240578, ENSMUSE00001304391	0	2
Vps72	e5.0	10222	10366	0.994718	0.913889	chr3:95111041-95123051	vacuolar protein sorting 72	Tcfl1,YL-1	ENSMUSG00000008958	21427	0	0	0	0	0	0	0	0	0	chr3	+	95121262	95121406	ENSMUSE00001240205, ENSMUSE00001299735	0	2
Lysmd1	e2.0	3540	3901	1.02844	0.704382	chr3:95134086-95139525	LysM, putative peptidoglycan-binding, domain containing 1	2610022K04Rik	ENSMUSG00000053769	217779	0	0	0	0	0	0	0	0	0	chr3	+	95137625	95137986	ENSMUSE00000422932	0	2
Lysmd1	e3.0	4311	5440	0.983498	0.564025	chr3:95134086-95139525	LysM, putative peptidoglycan-binding, domain containing 1	2610022K04Rik	ENSMUSG00000053769	217779	0	0	0	0	0	0	0	0	0	chr3	+	95138396	95139525	NA	0	0
Lysmd1	e1.0	1	911	1.01542	0.717736	chr3:95134086-95139525	LysM, putative peptidoglycan-binding, domain containing 1	2610022K04Rik	ENSMUSG00000053769	217779	0	0	0	0	0	0	0	0	0	chr3	+	95134086	95134996	NA	0	0
Sema6c	e12.0	8745	8962	1.00699	0.941899	chr3:95160420-95174050	sema domain, transmembrane domain (TM), and cytoplasmic domain, (semaphorin) 6C	SemaY	ENSMUSG00000038777	20360	0	0	0	0	0	0	0	0	0	chr3	+	95169164	95169381	ENSMUSE00001296288, ENSMUSE00001369119	0	2
Sema6c	e1.0	279	293	0.894955	0.695127	chr3:95160420-95174050	sema domain, transmembrane domain (TM), and cytoplasmic domain, (semaphorin) 6C	SemaY	ENSMUSG00000038777	20360	0	0	0	0	0	0	0	0	0	chr3	+	95160698	95160712	NA	1	0
Sema6c	e15.0	9899	10072	0.960083	0.774306	chr3:95160420-95174050	sema domain, transmembrane domain (TM), and cytoplasmic domain, (semaphorin) 6C	SemaY	ENSMUSG00000038777	20360	0	0	0	0	0	0	0	0	0	chr3	+	95170318	95170491	ENSMUSE00001276345, ENSMUSE00001369790	0	2
Sema6c	e18.0	10915	10970	1.03681	0.796853	chr3:95160420-95174050	sema domain, transmembrane domain (TM), and cytoplasmic domain, (semaphorin) 6C	SemaY	ENSMUSG00000038777	20360	0	0	0	0	0	0	0	0	0	chr3	+	95171334	95171389	ENSMUSE00001231979, ENSMUSE00001364850	0	2
Sema6c	e17.0	10754	10831	0.779856	0.0503268	chr3:95160420-95174050	sema domain, transmembrane domain (TM), and cytoplasmic domain, (semaphorin) 6C	SemaY	ENSMUSG00000038777	20360	0	0	0	0	0	0	0	0	0	chr3	+	95171173	95171250	ENSMUSE00001231793, ENSMUSE00001365609	0	2
Sema6c	e6.0	6994	7057	1.06505	0.68038	chr3:95160420-95174050	sema domain, transmembrane domain (TM), and cytoplasmic domain, (semaphorin) 6C	SemaY	ENSMUSG00000038777	20360	0	0	0	0	0	0	0	0	0	chr3	+	95167413	95167476	ENSMUSE00001367499	0	2
Sema6c	e10.0	8168	8287	0.962024	0.744462	chr3:95160420-95174050	sema domain, transmembrane domain (TM), and cytoplasmic domain, (semaphorin) 6C	SemaY	ENSMUSG00000038777	20360	0	0	0	1	0	1	0	0	0	chr3	+	95168587	95168706	ENSMUSE00001281926, ENSMUSE00001369055	0	2
Sema6c	e1.0	1	278	0.816531	0.374126	chr3:95160420-95174050	sema domain, transmembrane domain (TM), and cytoplasmic domain, (semaphorin) 6C	SemaY	ENSMUSG00000038777	20360	0	0	0	0	0	0	0	0	0	chr3	+	95160420	95160697	NA	0	0
Sema6c	e5.0	6587	6701	1.01664	0.930522	chr3:95160420-95174050	sema domain, transmembrane domain (TM), and cytoplasmic domain, (semaphorin) 6C	SemaY	ENSMUSG00000038777	20360	0	0	0	0	0	0	0	0	0	chr3	+	95167006	95167120	ENSMUSE00001368413	0	2
Sema6c	e11.0	8390	8478	0.852778	0.022353	chr3:95160420-95174050	sema domain, transmembrane domain (TM), and cytoplasmic domain, (semaphorin) 6C	SemaY	ENSMUSG00000038777	20360	0	0	0	0	0	0	0	0	0	chr3	+	95168809	95168897	ENSMUSE00001296865, ENSMUSE00001370178	0	2
Sema6c	e9.0	7880	7970	0.91504	0.509105	chr3:95160420-95174050	sema domain, transmembrane domain (TM), and cytoplasmic domain, (semaphorin) 6C	SemaY	ENSMUSG00000038777	20360	0	0	0	0	0	0	0	0	0	chr3	+	95168299	95168389	ENSMUSE00001315922, ENSMUSE00001365140	0	2
Sema6c	e2.0	2196	2244	0.842743	0.421103	chr3:95160420-95174050	sema domain, transmembrane domain (TM), and cytoplasmic domain, (semaphorin) 6C	SemaY	ENSMUSG00000038777	20360	0	0	1	1	0	1	0	0	0	chr3	+	95162615	95162663	ENSMUSE00000483531	0	0
Sema6c	e14.0	9569	9721	1.11139	0.402232	chr3:95160420-95174050	sema domain, transmembrane domain (TM), and cytoplasmic domain, (semaphorin) 6C	SemaY	ENSMUSG00000038777	20360	0	0	0	0	0	0	0	0	0	chr3	+	95169988	95170140	ENSMUSE00001281141, ENSMUSE00001364780	0	2
Sema6c	ae7.0	7262	7307	1.23677	0.466974	chr3:95160420-95174050	sema domain, transmembrane domain (TM), and cytoplasmic domain, (semaphorin) 6C	SemaY	ENSMUSG00000038777	20360	0	0	0	0	0	0	0	0	0	chr3	+	95167681	95167726	NA	0	NA
Sema6c	e21.0	11836	13631	1.01338	0.878879	chr3:95160420-95174050	sema domain, transmembrane domain (TM), and cytoplasmic domain, (semaphorin) 6C	SemaY	ENSMUSG00000038777	20360	0	0	0	0	0	0	0	0	0	chr3	+	95172255	95174050	NA	0	0
Sema6c	e7.0	7205	7261	1.20505	0.212756	chr3:95160420-95174050	sema domain, transmembrane domain (TM), and cytoplasmic domain, (semaphorin) 6C	SemaY	ENSMUSG00000038777	20360	0	0	0	0	0	0	0	0	0	chr3	+	95167624	95167680	ENSMUSE00001229671, ENSMUSE00001368881	0	2
Sema6c	e13.0	9163	9294	1.06926	0.63675	chr3:95160420-95174050	sema domain, transmembrane domain (TM), and cytoplasmic domain, (semaphorin) 6C	SemaY	ENSMUSG00000038777	20360	0	0	0	0	0	0	0	0	0	chr3	+	95169582	95169713	ENSMUSE00001278848, ENSMUSE00001365024	0	2
Sema6c	e3.0	3013	3102	0.97076	0.920248	chr3:95160420-95174050	sema domain, transmembrane domain (TM), and cytoplasmic domain, (semaphorin) 6C	SemaY	ENSMUSG00000038777	20360	0	0	1	1	0	1	0	0	0	chr3	+	95163432	95163521	ENSMUSE00000484513	0	0
Sema6c	e16.0	10332	10478	0.950289	0.624205	chr3:95160420-95174050	sema domain, transmembrane domain (TM), and cytoplasmic domain, (semaphorin) 6C	SemaY	ENSMUSG00000038777	20360	0	0	0	0	0	0	0	0	0	chr3	+	95170751	95170897	ENSMUSE00001245330, ENSMUSE00001365845	0	2
Sema6c	e8.0	7580	7681	1.18905	0.22925	chr3:95160420-95174050	sema domain, transmembrane domain (TM), and cytoplasmic domain, (semaphorin) 6C	SemaY	ENSMUSG00000038777	20360	0	0	0	0	0	0	0	0	0	chr3	+	95167999	95168100	ENSMUSE00001307593, ENSMUSE00001366937	0	2
Sema6c	e4.0	3920	4094	1.03543	0.838171	chr3:95160420-95174050	sema domain, transmembrane domain (TM), and cytoplasmic domain, (semaphorin) 6C	SemaY	ENSMUSG00000038777	20360	0	0	0	0	0	0	0	0	0	chr3	+	95164339	95164513	ENSMUSE00001219142, ENSMUSE00001211226	0	1
Sema6c	e19.0	11139	11183	1.05759	0.797149	chr3:95160420-95174050	sema domain, transmembrane domain (TM), and cytoplasmic domain, (semaphorin) 6C	SemaY	ENSMUSG00000038777	20360	0	0	0	0	0	0	0	0	0	chr3	+	95171558	95171602	ENSMUSE00001302748, ENSMUSE00001366200	0	2
Cdc42se1	e4.0	4126	4236	1.03684	0.603149	chr3:95228424-95236424	CDC42 small effector 1	1300002M12Rik,SCIP1,Spec1	ENSMUSG00000046722	57912	0	0	0	0	0	0	0	0	0	chr3	+	95232549	95232659	ENSMUSE00001231469, ENSMUSE00001244282	0	2
Cdc42se1	e1.0	1	442	0.929615	0.503795	chr3:95228424-95236424	CDC42 small effector 1	1300002M12Rik,SCIP1,Spec1	ENSMUSG00000046722	57912	0	0	1	0	0	0	0	0	0	chr3	+	95228424	95228865	NA	0	0
Cdc42se1	e3.0	3362	3669	0.982196	0.291527	chr3:95228424-95236424	CDC42 small effector 1	1300002M12Rik,SCIP1,Spec1	ENSMUSG00000046722	57912	0	0	0	0	0	0	0	0	0	chr3	+	95231785	95232092	ENSMUSE00000365781	0	2
Cdc42se1	e5.0	5065	5156	1.00914	0.858444	chr3:95228424-95236424	CDC42 small effector 1	1300002M12Rik,SCIP1,Spec1	ENSMUSG00000046722	57912	0	0	0	0	0	0	0	0	0	chr3	+	95233488	95233579	ENSMUSE00000434249	0	2
Cdc42se1	e6.0	5827	8001	1.00736	0.876678	chr3:95228424-95236424	CDC42 small effector 1	1300002M12Rik,SCIP1,Spec1	ENSMUSG00000046722	57912	0	0	0	0	0	0	0	0	0	chr3	+	95234250	95236424	NA	0	0
Fam63a	e13.0	13430	13457	0.860255	0.169281	chr3:95281844-95296177	family with sequence similarity 63, member A	1810005H09Rik,4930504E06Rik,cI-40,NF-E2inducibleprotein	ENSMUSG00000038712	75007	0	0	0	0	0	0	0	0	0	chr3	+	95295273	95295300	NA	1	0
Fam63a	e6.0	5802	5807	1.01919	0.900474	chr3:95281844-95296177	family with sequence similarity 63, member A	1810005H09Rik,4930504E06Rik,cI-40,NF-E2inducibleprotein	ENSMUSG00000038712	75007	0	0	0	0	0	0	0	0	0	chr3	+	95287645	95287650	NA	1	0
Fam63a	e6.0	5808	6557	0.969	0.302151	chr3:95281844-95296177	family with sequence similarity 63, member A	1810005H09Rik,4930504E06Rik,cI-40,NF-E2inducibleprotein	ENSMUSG00000038712	75007	0	0	0	0	0	0	0	0	0	chr3	+	95287651	95288400	NA	0	0
Fam63a	e10.0	10782	10884	0.977243	0.77486	chr3:95281844-95296177	family with sequence similarity 63, member A	1810005H09Rik,4930504E06Rik,cI-40,NF-E2inducibleprotein	ENSMUSG00000038712	75007	1	0	0	0	0	0	0	0	0	chr3	+	95292625	95292727	ENSMUSE00001262553, ENSMUSE00001286607	0	0
Fam63a	e14.0	13808	14334	1.11957	0.299623	chr3:95281844-95296177	family with sequence similarity 63, member A	1810005H09Rik,4930504E06Rik,cI-40,NF-E2inducibleprotein	ENSMUSG00000038712	75007	1	0	0	0	0	0	0	0	0	chr3	+	95295651	95296177	NA	0	0
Fam63a	e7.0	9179	9236	1.10471	0.545409	chr3:95281844-95296177	family with sequence similarity 63, member A	1810005H09Rik,4930504E06Rik,cI-40,NF-E2inducibleprotein	ENSMUSG00000038712	75007	1	0	0	0	0	0	0	0	0	chr3	+	95291022	95291079	ENSMUSE00001300411, ENSMUSE00001271927	0	0
Fam63a	e11.0	11782	11924	0.955617	0.536935	chr3:95281844-95296177	family with sequence similarity 63, member A	1810005H09Rik,4930504E06Rik,cI-40,NF-E2inducibleprotein	ENSMUSG00000038712	75007	1	0	0	0	0	0	0	0	0	chr3	+	95293625	95293767	ENSMUSE00001227137, ENSMUSE00001229702	0	1
Fam63a	e13.0	13458	13582	0.890423	0.130094	chr3:95281844-95296177	family with sequence similarity 63, member A	1810005H09Rik,4930504E06Rik,cI-40,NF-E2inducibleprotein	ENSMUSG00000038712	75007	0	0	0	0	0	0	0	0	0	chr3	+	95295301	95295425	NA	0	1
Fam63a	e3.0	1775	1782	1.08286	0.569425	chr3:95281844-95296177	family with sequence similarity 63, member A	1810005H09Rik,4930504E06Rik,cI-40,NF-E2inducibleprotein	ENSMUSG00000038712	75007	0	0	0	0	0	0	0	0	0	chr3	+	95283618	95283625	NA	1	0
Fam63a	e3.0	1077	1774	0.939425	0.393604	chr3:95281844-95296177	family with sequence similarity 63, member A	1810005H09Rik,4930504E06Rik,cI-40,NF-E2inducibleprotein	ENSMUSG00000038712	75007	0	0	0	0	0	0	0	0	0	chr3	+	95282920	95283617	NA	0	0
Fam63a	e8.0	9637	9701	0.971184	0.874276	chr3:95281844-95296177	family with sequence similarity 63, member A	1810005H09Rik,4930504E06Rik,cI-40,NF-E2inducibleprotein	ENSMUSG00000038712	75007	1	0	0	0	0	0	0	0	0	chr3	+	95291480	95291544	ENSMUSE00000253342	0	0
Fam63a	e12.0	12952	13143	1.03204	0.862583	chr3:95281844-95296177	family with sequence similarity 63, member A	1810005H09Rik,4930504E06Rik,cI-40,NF-E2inducibleprotein	ENSMUSG00000038712	75007	1	0	0	0	0	0	0	0	0	chr3	+	95294795	95294986	ENSMUSE00001281720, ENSMUSE00001253250	0	1
Fam63a	e9.0	10282	10440	1.07485	0.572802	chr3:95281844-95296177	family with sequence similarity 63, member A	1810005H09Rik,4930504E06Rik,cI-40,NF-E2inducibleprotein	ENSMUSG00000038712	75007	1	0	0	0	0	0	0	0	0	chr3	+	95292125	95292283	ENSMUSE00000253331	0	0
Cers2	e9.0	6642	6770	1.06725	0.644874	chr3:95315190-95323598	ceramide synthase 2	0610013I17Rik,CerS2,Lass2,Trh3	ENSMUSG00000015714	76893	0	0	0	0	0	0	0	0	0	chr3	+	95321831	95321959	ENSMUSE00000176412	0	2
Cers2	e10.0	6938	7044	0.894091	0.292915	chr3:95315190-95323598	ceramide synthase 2	0610013I17Rik,CerS2,Lass2,Trh3	ENSMUSG00000015714	76893	0	0	0	0	0	0	0	0	0	chr3	+	95322127	95322233	ENSMUSE00001214669, ENSMUSE00001204933	0	2
Cers2	e11.0	7131	7284	0.888494	0.353553	chr3:95315190-95323598	ceramide synthase 2	0610013I17Rik,CerS2,Lass2,Trh3	ENSMUSG00000015714	76893	0	0	0	0	0	0	0	0	0	chr3	+	95322320	95322473	ENSMUSE00001237618, ENSMUSE00001250904	0	2
Cers2	e4.0	5453	5570	0.959235	0.797653	chr3:95315190-95323598	ceramide synthase 2	0610013I17Rik,CerS2,Lass2,Trh3	ENSMUSG00000015714	76893	0	0	0	0	0	0	0	0	0	chr3	+	95320642	95320759	ENSMUSE00001282421, ENSMUSE00001225596	0	2
Cers2	e7.0	6147	6170	0.971896	0.913574	chr3:95315190-95323598	ceramide synthase 2	0610013I17Rik,CerS2,Lass2,Trh3	ENSMUSG00000015714	76893	0	0	0	0	0	0	0	0	0	chr3	+	95321336	95321359	NA	1	2
Cers2	e8.0	6386	6478	1.37482	0.115463	chr3:95315190-95323598	ceramide synthase 2	0610013I17Rik,CerS2,Lass2,Trh3	ENSMUSG00000015714	76893	0	0	0	0	0	0	0	0	0	chr3	+	95321575	95321667	ENSMUSE00000176414	0	2
Cers2	e1.0	1	156	1.18935	0.414649	chr3:95315190-95323598	ceramide synthase 2	0610013I17Rik,CerS2,Lass2,Trh3	ENSMUSG00000015714	76893	0	0	1	0	0	0	0	0	0	chr3	+	95315190	95315345	NA	0	0
Cers2	e5.0	5753	5871	0.956741	0.764767	chr3:95315190-95323598	ceramide synthase 2	0610013I17Rik,CerS2,Lass2,Trh3	ENSMUSG00000015714	76893	0	0	0	0	0	0	0	0	0	chr3	+	95320942	95321060	ENSMUSE00001223322, ENSMUSE00001284346	0	2
Cers2	e3.0	4873	5046	1.07348	0.698963	chr3:95315190-95323598	ceramide synthase 2	0610013I17Rik,CerS2,Lass2,Trh3	ENSMUSG00000015714	76893	0	0	0	0	0	0	0	0	0	chr3	+	95320062	95320235	ENSMUSE00001282225, ENSMUSE00001227664	0	2
Cers2	e12.0	7460	8409	1.0462	0.775703	chr3:95315190-95323598	ceramide synthase 2	0610013I17Rik,CerS2,Lass2,Trh3	ENSMUSG00000015714	76893	0	0	0	0	0	0	0	0	0	chr3	+	95322649	95323598	NA	0	0
Cers2	e7.0	6171	6197	1.09753	0.709374	chr3:95315190-95323598	ceramide synthase 2	0610013I17Rik,CerS2,Lass2,Trh3	ENSMUSG00000015714	76893	0	0	0	0	0	0	0	0	0	chr3	+	95321360	95321386	NA	1	2
Cers2	e6.0	6001	6058	0.746002	0.186455	chr3:95315190-95323598	ceramide synthase 2	0610013I17Rik,CerS2,Lass2,Trh3	ENSMUSG00000015714	76893	0	0	0	1	0	0	0	0	0	chr3	+	95321190	95321247	ENSMUSE00000253049	0	2
Golph3l	ae5.0	28803	28929	1.07559	0.714621	chr3:95588934-95619247	golgi phosphoprotein 3-like	2010204I15Rik,GPP34R	ENSMUSG00000046519	229593	0	0	0	0	0	0	0	0	0	chr3	+	95617736	95617862	NA	0	2
Golph3l	e1.0	1	201	0.979266	0.880914	chr3:95588934-95619247	golgi phosphoprotein 3-like	2010204I15Rik,GPP34R	ENSMUSG00000046519	229593	0	0	0	0	0	0	0	0	0	chr3	+	95588934	95589134	ENSMUSE00000951202	0	0
Golph3l	e4.0	20739	20853	0.930607	0.31807	chr3:95588934-95619247	golgi phosphoprotein 3-like	2010204I15Rik,GPP34R	ENSMUSG00000046519	229593	0	0	0	0	0	1	0	0	0	chr3	+	95609672	95609786	ENSMUSE00000406856	0	2
Golph3l	e2.0	2784	2972	0.961224	0.7253	chr3:95588934-95619247	golgi phosphoprotein 3-like	2010204I15Rik,GPP34R	ENSMUSG00000046519	229593	0	0	0	0	0	1	0	0	0	chr3	+	95591717	95591905	ENSMUSE00001054519	0	2
Golph3l	e5.0	28111	28309	1.10291	0.228975	chr3:95588934-95619247	golgi phosphoprotein 3-like	2010204I15Rik,GPP34R	ENSMUSG00000046519	229593	0	0	0	0	0	0	0	0	0	chr3	+	95617044	95617242	ENSMUSE00001220948, ENSMUSE00001312217	0	2
Golph3l	e6.0	28930	30314	1.09575	0.110084	chr3:95588934-95619247	golgi phosphoprotein 3-like	2010204I15Rik,GPP34R	ENSMUSG00000046519	229593	1	0	0	0	0	0	0	0	0	chr3	+	95617863	95619247	ENSMUSE00001012322	0	0
Golph3l	ae5.0	28310	28802	1.13977	0.0610451	chr3:95588934-95619247	golgi phosphoprotein 3-like	2010204I15Rik,GPP34R	ENSMUSG00000046519	229593	0	0	0	0	0	0	0	0	0	chr3	+	95617243	95617735	NA	0	NA
Golph3l	e3.0	18973	19104	0.967476	0.495814	chr3:95588934-95619247	golgi phosphoprotein 3-like	2010204I15Rik,GPP34R	ENSMUSG00000046519	229593	0	0	0	0	0	0	0	0	0	chr3	+	95607906	95608037	ENSMUSE00000391620	0	2
Ensa	e1.0	1	198	0.969609	0.484472	chr3:95624979-95632110	endosulfine alpha	1700020C18Rik,2610007F17Rik	ENSMUSG00000038619	56205	0	0	0	0	0	0	0	0	0	chr3	+	95624979	95625176	NA	0	0
Ensa	ae3.0	3730	5515	0.974187	0.836544	chr3:95624979-95632110	endosulfine alpha	1700020C18Rik,2610007F17Rik	ENSMUSG00000038619	56205	0	0	0	0	0	0	0	0	0	chr3	+	95628708	95630493	NA	0	NA
Ensa	e2.0	1771	1896	0.997159	0.933189	chr3:95624979-95632110	endosulfine alpha	1700020C18Rik,2610007F17Rik	ENSMUSG00000038619	56205	0	0	0	0	0	0	0	0	0	chr3	+	95626749	95626874	ENSMUSE00000251943	0	2
Ensa	e3.0	3563	3729	1.01291	0.641338	chr3:95624979-95632110	endosulfine alpha	1700020C18Rik,2610007F17Rik	ENSMUSG00000038619	56205	0	0	0	0	0	0	0	0	0	chr3	+	95628541	95628707	ENSMUSE00000514414	0	2
Ensa	e4.0	6454	7132	1.00835	0.844407	chr3:95624979-95632110	endosulfine alpha	1700020C18Rik,2610007F17Rik	ENSMUSG00000038619	56205	1	0	0	0	0	0	0	0	0	chr3	+	95631432	95632110	NA	0	0
NULL	e1.0	1	1742	1	NA	chr3:95639304-95641045	NULL	NULL	NULL	NULL	0	0	0	0	0	0	0	0	0	chr3	+	95639304	95641045	ENSMUSE00001349316	0	2
Mcl1	e1.0	1	767	1.1057	0.303167	chr3:95658721-95663176	myeloid cell leukemia sequence 1	Mcl-1	ENSMUSG00000038612	17210	0	0	0	0	0	0	0	0	0	chr3	+	95658721	95659487	NA	0	0
Mcl1	e3.0	1987	4456	0.988904	0.0948488	chr3:95658721-95663176	myeloid cell leukemia sequence 1	Mcl-1	ENSMUSG00000038612	17210	0	0	0	0	0	0	0	0	0	chr3	+	95660707	95663176	ENSMUSE00000397122	0	0
Mcl1	e2.0	1041	1288	1.07398	0.162424	chr3:95658721-95663176	myeloid cell leukemia sequence 1	Mcl-1	ENSMUSG00000038612	17210	0	0	0	0	0	0	0	0	0	chr3	+	95659761	95660008	ENSMUSE00000251906	0	1
Aph1a	e5.0	1798	1925	0.992769	0.96954	chr3:95893921-95898592	aph1 homolog A, gamma secretase subunit	6530402N02Rik	ENSMUSG00000015750	226548	0	0	0	0	0	0	0	0	0	chr3	+	95895718	95895845	ENSMUSE00000176193, ENSMUSE00001350002	0	2
Aph1a	e1.0	1	363	1.09713	0.359496	chr3:95893921-95898592	aph1 homolog A, gamma secretase subunit	6530402N02Rik	ENSMUSG00000015750	226548	0	0	1	0	0	0	0	0	0	chr3	+	95893921	95894283	NA	0	0
Aph1a	e4.0	1528	1650	0.999732	0.997708	chr3:95893921-95898592	aph1 homolog A, gamma secretase subunit	6530402N02Rik	ENSMUSG00000015750	226548	0	0	0	0	0	0	0	0	0	chr3	+	95895448	95895570	ENSMUSE00000176196	0	1
Aph1a	e6.0	2452	4672	0.920207	0.388737	chr3:95893921-95898592	aph1 homolog A, gamma secretase subunit	6530402N02Rik	ENSMUSG00000015750	226548	0	0	0	0	0	0	0	0	0	chr3	+	95896372	95898592	NA	0	0
Aph1a	e2.0	901	1071	0.90642	0.447151	chr3:95893921-95898592	aph1 homolog A, gamma secretase subunit	6530402N02Rik	ENSMUSG00000015750	226548	0	0	0	0	0	0	0	0	0	chr3	+	95894821	95894991	ENSMUSE00000176197	0	1
Aph1a	e3.0	1223	1227	1.12758	0.297344	chr3:95893921-95898592	aph1 homolog A, gamma secretase subunit	6530402N02Rik	ENSMUSG00000015750	226548	0	0	0	0	0	0	0	0	0	chr3	+	95895143	95895147	NA	1	1
Aph1a	e3.0	1228	1296	1.09086	0.390554	chr3:95893921-95898592	aph1 homolog A, gamma secretase subunit	6530402N02Rik	ENSMUSG00000015750	226548	0	0	0	0	0	0	0	0	0	chr3	+	95895148	95895216	NA	0	1
Aph1a	e6.0	2317	2451	0.974476	0.881443	chr3:95893921-95898592	aph1 homolog A, gamma secretase subunit	6530402N02Rik	ENSMUSG00000015750	226548	0	0	0	0	0	0	0	0	0	chr3	+	95896237	95896371	NA	0	1
Anp32e	e1.0	1	406	0.947042	0.295424	chr3:95929245-95947389	acidic (leucine-rich) nuclear phosphoprotein 32 family, member E	2810018A15Rik,CPD1,LANP-L	ENSMUSG00000015749	66471	0	0	0	0	0	0	0	0	0	chr3	+	95929245	95929650	NA	0	0
Anp32e	e4.0	7877	7951	0.981237	0.680369	chr3:95929245-95947389	acidic (leucine-rich) nuclear phosphoprotein 32 family, member E	2810018A15Rik,CPD1,LANP-L	ENSMUSG00000015749	66471	0	0	0	0	0	0	0	0	0	chr3	+	95937121	95937195	NA	0	2
Anp32e	e2.0	4665	4814	1.00817	0.768719	chr3:95929245-95947389	acidic (leucine-rich) nuclear phosphoprotein 32 family, member E	2810018A15Rik,CPD1,LANP-L	ENSMUSG00000015749	66471	0	0	0	1	0	0	0	0	0	chr3	+	95933909	95934058	ENSMUSE00001254357, ENSMUSE00001246613	0	1
Anp32e	e5.0	8638	8758	0.943157	0.262324	chr3:95929245-95947389	acidic (leucine-rich) nuclear phosphoprotein 32 family, member E	2810018A15Rik,CPD1,LANP-L	ENSMUSG00000015749	66471	0	0	0	0	0	0	0	0	0	chr3	+	95937882	95938002	NA	0	1
Anp32e	e7.0	15936	18145	1.03984	0.0904351	chr3:95929245-95947389	acidic (leucine-rich) nuclear phosphoprotein 32 family, member E	2810018A15Rik,CPD1,LANP-L	ENSMUSG00000015749	66471	0	0	0	0	0	0	0	0	0	chr3	+	95945180	95947389	NA	0	0
Anp32e	e6.0	15063	15117	1.00006	0.999047	chr3:95929245-95947389	acidic (leucine-rich) nuclear phosphoprotein 32 family, member E	2810018A15Rik,CPD1,LANP-L	ENSMUSG00000015749	66471	0	0	0	0	0	0	0	0	0	chr3	+	95944307	95944361	ENSMUSE00001244403, ENSMUSE00001307763	0	1
Anp32e	e4.0	7780	7876	1.03129	0.540893	chr3:95929245-95947389	acidic (leucine-rich) nuclear phosphoprotein 32 family, member E	2810018A15Rik,CPD1,LANP-L	ENSMUSG00000015749	66471	0	0	0	0	0	0	0	0	0	chr3	+	95937024	95937120	NA	0	1
Anp32e	e3.0	5532	5654	1.09448	0.262706	chr3:95929245-95947389	acidic (leucine-rich) nuclear phosphoprotein 32 family, member E	2810018A15Rik,CPD1,LANP-L	ENSMUSG00000015749	66471	0	0	0	1	0	0	0	0	0	chr3	+	95934776	95934898	ENSMUSE00000176186	0	1
Anp32e	e5.0	8759	8795	0.935489	0.120752	chr3:95929245-95947389	acidic (leucine-rich) nuclear phosphoprotein 32 family, member E	2810018A15Rik,CPD1,LANP-L	ENSMUSG00000015749	66471	0	0	0	0	0	0	0	0	0	chr3	+	95938003	95938039	NA	0	1
Otud7b	e6.0	31956	32100	1.00979	0.929686	chr3:96104525-96161129	OTU domain containing 7B	2900060B22Rik,4930463P07Rik,Za20d1	ENSMUSG00000038495	229603	0	0	0	0	0	0	0	0	0	chr3	+	96136480	96136624	NA	0	2
Otud7b	e9.0	39717	39818	1.01068	0.93577	chr3:96104525-96161129	OTU domain containing 7B	2900060B22Rik,4930463P07Rik,Za20d1	ENSMUSG00000038495	229603	1	0	0	0	0	0	0	0	0	chr3	+	96144241	96144342	ENSMUSE00000249764	0	2
Otud7b	e14.0	47989	48103	1.0992	0.606673	chr3:96104525-96161129	OTU domain containing 7B	2900060B22Rik,4930463P07Rik,Za20d1	ENSMUSG00000038495	229603	1	0	0	0	0	0	0	0	0	chr3	+	96152513	96152627	ENSMUSE00000249639	0	2
Otud7b	e7.0	35893	36081	0.948647	0.780766	chr3:96104525-96161129	OTU domain containing 7B	2900060B22Rik,4930463P07Rik,Za20d1	ENSMUSG00000038495	229603	1	0	0	0	0	0	0	0	0	chr3	+	96140417	96140605	ENSMUSE00000340196	0	2
Otud7b	e15.0	48884	48968	0.93274	0.641629	chr3:96104525-96161129	OTU domain containing 7B	2900060B22Rik,4930463P07Rik,Za20d1	ENSMUSG00000038495	229603	1	0	0	0	0	0	0	0	0	chr3	+	96153408	96153492	ENSMUSE00000249629	0	2
Otud7b	e1.0	1	103	1.13749	0.659827	chr3:96104525-96161129	OTU domain containing 7B	2900060B22Rik,4930463P07Rik,Za20d1	ENSMUSG00000038495	229603	0	0	0	0	0	0	0	0	0	chr3	+	96104525	96104627	NA	0	0
Otud7b	e13.0	47371	47520	1.02444	0.660095	chr3:96104525-96161129	OTU domain containing 7B	2900060B22Rik,4930463P07Rik,Za20d1	ENSMUSG00000038495	229603	1	0	0	0	0	0	0	0	0	chr3	+	96151895	96152044	ENSMUSE00001240537, ENSMUSE00001232751	0	2
Otud7b	e12.0	46814	46941	0.919446	0.494115	chr3:96104525-96161129	OTU domain containing 7B	2900060B22Rik,4930463P07Rik,Za20d1	ENSMUSG00000038495	229603	1	0	0	0	0	0	0	0	0	chr3	+	96151338	96151465	ENSMUSE00001256629, ENSMUSE00001282858	0	2
Otud7b	e8.0	36964	37191	0.808374	0.277446	chr3:96104525-96161129	OTU domain containing 7B	2900060B22Rik,4930463P07Rik,Za20d1	ENSMUSG00000038495	229603	1	0	0	0	0	0	0	0	0	chr3	+	96141488	96141715	ENSMUSE00000249770	0	2
Otud7b	e11.0	46338	46450	1.08803	0.548009	chr3:96104525-96161129	OTU domain containing 7B	2900060B22Rik,4930463P07Rik,Za20d1	ENSMUSG00000038495	229603	1	0	0	0	0	0	0	0	0	chr3	+	96150862	96150974	ENSMUSE00000412174	0	2
Otud7b	e16.0	50245	56605	1.03583	0.622593	chr3:96104525-96161129	OTU domain containing 7B	2900060B22Rik,4930463P07Rik,Za20d1	ENSMUSG00000038495	229603	1	0	0	0	0	0	0	0	0	chr3	+	96154769	96161129	ENSMUSE00000442747	0	0
Otud7b	e10.0	40444	40571	1.28814	0.101583	chr3:96104525-96161129	OTU domain containing 7B	2900060B22Rik,4930463P07Rik,Za20d1	ENSMUSG00000038495	229603	1	0	0	0	0	0	0	0	0	chr3	+	96144968	96145095	ENSMUSE00000566125	0	2
Otud7b	e5.0	25707	25823	0.735753	0.463505	chr3:96104525-96161129	OTU domain containing 7B	2900060B22Rik,4930463P07Rik,Za20d1	ENSMUSG00000038495	229603	0	0	1	1	0	0	0	0	0	chr3	+	96130231	96130347	NA	0	0
Otud7b	e6.0	31950	31955	1.00339	0.974392	chr3:96104525-96161129	OTU domain containing 7B	2900060B22Rik,4930463P07Rik,Za20d1	ENSMUSG00000038495	229603	0	0	0	0	0	0	0	0	0	chr3	+	96136474	96136479	NA	1	1
Sv2a	e1.0	1	120	0.997238	0.95387	chr3:96181184-96195183	synaptic vesicle glycoprotein 2 a	NULL	ENSMUSG00000038486	64051	0	0	0	0	0	0	0	0	0	chr3	+	96181184	96181303	NA	0	0
Sv2a	e11.0	11231	11437	1.00131	0.977008	chr3:96181184-96195183	synaptic vesicle glycoprotein 2 a	NULL	ENSMUSG00000038486	64051	0	0	0	0	0	0	0	0	0	chr3	+	96192414	96192620	ENSMUSE00000249458	0	2
Sv2a	e12.0	12006	12165	1.01653	0.640625	chr3:96181184-96195183	synaptic vesicle glycoprotein 2 a	NULL	ENSMUSG00000038486	64051	0	0	0	0	0	0	0	0	0	chr3	+	96193189	96193348	ENSMUSE00000249452, ENSMUSE00001348412	0	2
Sv2a	e8.0	8468	8556	0.962152	0.162312	chr3:96181184-96195183	synaptic vesicle glycoprotein 2 a	NULL	ENSMUSG00000038486	64051	0	0	0	0	0	0	0	0	0	chr3	+	96189651	96189739	ENSMUSE00000249474	0	2
Sv2a	e5.0	7142	7275	1.03609	0.215528	chr3:96181184-96195183	synaptic vesicle glycoprotein 2 a	NULL	ENSMUSG00000038486	64051	0	0	0	0	0	0	0	0	0	chr3	+	96188325	96188458	ENSMUSE00000249491	0	2
Sv2a	e7.0	8184	8294	0.979297	0.628679	chr3:96181184-96195183	synaptic vesicle glycoprotein 2 a	NULL	ENSMUSG00000038486	64051	0	0	0	0	0	0	0	0	0	chr3	+	96189367	96189477	ENSMUSE00000249480	0	2
Sv2a	e10.0	9444	9577	1.06098	0.314998	chr3:96181184-96195183	synaptic vesicle glycoprotein 2 a	NULL	ENSMUSG00000038486	64051	0	0	0	0	0	0	0	0	0	chr3	+	96190627	96190760	ENSMUSE00000249463	0	2
Sv2a	e4.0	6913	7064	1.02502	0.336647	chr3:96181184-96195183	synaptic vesicle glycoprotein 2 a	NULL	ENSMUSG00000038486	64051	0	0	0	0	0	0	0	0	0	chr3	+	96188096	96188247	ENSMUSE00001230148, ENSMUSE00001206833	0	2
Sv2a	e3.0	5790	5970	0.983814	0.683214	chr3:96181184-96195183	synaptic vesicle glycoprotein 2 a	NULL	ENSMUSG00000038486	64051	0	0	0	0	0	0	0	0	0	chr3	+	96186973	96187153	ENSMUSE00000249505	0	2
Sv2a	e6.0	7879	7968	1.00706	0.82768	chr3:96181184-96195183	synaptic vesicle glycoprotein 2 a	NULL	ENSMUSG00000038486	64051	0	0	0	0	0	0	0	0	0	chr3	+	96189062	96189151	ENSMUSE00000249485	0	2
Sv2a	e2.0	3456	4424	0.970302	0.184495	chr3:96181184-96195183	synaptic vesicle glycoprotein 2 a	NULL	ENSMUSG00000038486	64051	0	0	0	0	0	0	0	0	0	chr3	+	96184639	96185607	ENSMUSE00000355107	0	2
Sv2a	e13.0	12550	14000	0.989167	0.740314	chr3:96181184-96195183	synaptic vesicle glycoprotein 2 a	NULL	ENSMUSG00000038486	64051	0	0	0	0	0	0	0	0	0	chr3	+	96193733	96195183	NA	0	0
Sv2a	e9.0	9100	9264	1.04384	0.139813	chr3:96181184-96195183	synaptic vesicle glycoprotein 2 a	NULL	ENSMUSG00000038486	64051	0	0	0	0	0	0	0	0	0	chr3	+	96190283	96190447	ENSMUSE00000249470	0	2
Txnip	e1.0	1	529	0.954757	0.870919	chr3:96557957-96561857	thioredoxin interacting protein	Hyplip1,mVDUP1,THIF,VDUP1	ENSMUSG00000038393	56338	0	0	0	0	0	0	0	0	0	chr3	+	96557957	96558485	ENSMUSE00000248876	0	0
Txnip	e5.0	1633	1889	0.827518	0.458013	chr3:96557957-96561857	thioredoxin interacting protein	Hyplip1,mVDUP1,THIF,VDUP1	ENSMUSG00000038393	56338	0	0	0	0	0	0	0	0	0	chr3	+	96559589	96559845	ENSMUSE00000248910	0	2
Txnip	e6.0	1982	2138	1.05025	0.876309	chr3:96557957-96561857	thioredoxin interacting protein	Hyplip1,mVDUP1,THIF,VDUP1	ENSMUSG00000038393	56338	0	0	0	0	0	0	0	0	0	chr3	+	96559938	96560094	ENSMUSE00000248904	0	2
Txnip	e8.0	2523	3901	0.915492	0.590362	chr3:96557957-96561857	thioredoxin interacting protein	Hyplip1,mVDUP1,THIF,VDUP1	ENSMUSG00000038393	56338	0	0	0	0	0	0	0	0	0	chr3	+	96560479	96561857	ENSMUSE00000248856	0	0
Txnip	e3.0	1114	1261	1.16683	0.43335	chr3:96557957-96561857	thioredoxin interacting protein	Hyplip1,mVDUP1,THIF,VDUP1	ENSMUSG00000038393	56338	0	0	0	0	0	0	0	0	0	chr3	+	96559070	96559217	ENSMUSE00000248922	0	2
Txnip	e7.0	2252	2403	0.961219	0.824094	chr3:96557957-96561857	thioredoxin interacting protein	Hyplip1,mVDUP1,THIF,VDUP1	ENSMUSG00000038393	56338	0	0	0	0	0	0	0	0	0	chr3	+	96560208	96560359	ENSMUSE00000248896	0	2
Txnip	e4.0	1377	1479	0.714813	0.275148	chr3:96557957-96561857	thioredoxin interacting protein	Hyplip1,mVDUP1,THIF,VDUP1	ENSMUSG00000038393	56338	0	0	0	0	0	0	0	0	0	chr3	+	96559333	96559435	ENSMUSE00000248915	0	2
Ankrd34a	e2.0	731	3143	1.00506	0.333377	chr3:96596636-96599778	ankyrin repeat domain 34A	Ankrd34	ENSMUSG00000049097	545554	0	0	0	0	0	0	0	0	0	chr3	+	96597366	96599778	NA	0	1
Ankrd34a	e1.0	1	173	0.930891	0.333377	chr3:96596636-96599778	ankyrin repeat domain 34A	Ankrd34	ENSMUSG00000049097	545554	0	0	0	0	0	0	0	0	0	chr3	+	96596636	96596808	ENSMUSE00000672099	0	1
Lix1l	e4.0	20178	20273	0.97664	0.600624	chr3:96601132-96625352	Lix1-like	D130027M04Rik	ENSMUSG00000049288	280411	0	0	0	0	0	0	0	0	0	chr3	+	96621309	96621404	ENSMUSE00000399323, ENSMUSE00001357468	0	2
Lix1l	e1.0	1	342	0.996317	0.948978	chr3:96601132-96625352	Lix1-like	D130027M04Rik	ENSMUSG00000049288	280411	0	0	0	0	0	0	0	0	0	chr3	+	96601132	96601473	NA	0	0
Lix1l	e2.0	13261	13424	0.935362	0.335163	chr3:96601132-96625352	Lix1-like	D130027M04Rik	ENSMUSG00000049288	280411	0	0	0	0	0	0	0	0	0	chr3	+	96614392	96614555	ENSMUSE00000339451	0	2
Lix1l	e3.0	17470	17610	1.07577	0.329378	chr3:96601132-96625352	Lix1-like	D130027M04Rik	ENSMUSG00000049288	280411	0	0	0	0	0	0	0	0	0	chr3	+	96618601	96618741	ENSMUSE00000353349	0	2
Lix1l	e6.0	22533	24221	0.943254	0.0974475	chr3:96601132-96625352	Lix1-like	D130027M04Rik	ENSMUSG00000049288	280411	0	0	0	0	0	0	0	0	0	chr3	+	96623664	96625352	NA	0	1
Lix1l	e5.0	21012	21089	0.986092	0.748447	chr3:96601132-96625352	Lix1-like	D130027M04Rik	ENSMUSG00000049288	280411	0	0	0	0	0	0	0	0	0	chr3	+	96622143	96622220	ENSMUSE00000566068	0	2
Rbm8a	e4.0	939	1075	1.02448	0.37003	chr3:96629928-96633789	RNA binding motif protein 8a	2310057C03Rik,Rbm8	ENSMUSG00000038374	60365	0	0	0	0	0	0	0	0	0	chr3	+	96630866	96631002	ENSMUSE00000248648	0	2
Rbm8a	e6.0	1762	3862	0.98436	0.32974	chr3:96629928-96633789	RNA binding motif protein 8a	2310057C03Rik,Rbm8	ENSMUSG00000038374	60365	0	0	0	0	0	0	0	0	0	chr3	+	96631689	96633789	NA	0	0
Rbm8a	e1.0	1	101	1.06912	0.546228	chr3:96629928-96633789	RNA binding motif protein 8a	2310057C03Rik,Rbm8	ENSMUSG00000038374	60365	0	0	0	0	0	0	0	0	0	chr3	+	96629928	96630028	NA	0	0
Rbm8a	e5.0	1505	1641	0.970365	0.380911	chr3:96629928-96633789	RNA binding motif protein 8a	2310057C03Rik,Rbm8	ENSMUSG00000038374	60365	0	0	0	0	0	0	0	0	0	chr3	+	96631432	96631568	ENSMUSE00000248641	0	2
Rbm8a	e2.0	375	434	1.06081	0.275035	chr3:96629928-96633789	RNA binding motif protein 8a	2310057C03Rik,Rbm8	ENSMUSG00000038374	60365	0	0	0	0	0	0	0	0	0	chr3	+	96630302	96630361	ENSMUSE00000248665	0	2
Rbm8a	e3.0	553	627	1.08802	0.0520448	chr3:96629928-96633789	RNA binding motif protein 8a	2310057C03Rik,Rbm8	ENSMUSG00000038374	60365	0	0	0	0	0	0	0	0	0	chr3	+	96630480	96630554	ENSMUSE00001356645, ENSMUSE00001357280	0	2
Pex11b // Itga10	e2.0	7974	7994	0.560603	0.151534	chr3:96627506-96664519	peroxisomal biogenesis factor 11 beta // integrin, alpha 10	NULL	ENSMUSG00000028102,ENSMUSG00000090210	18632,213119	0	0	0	0	0	0	0	0	0	chr3	+	96635479	96635499	NA	1	0
Pex11b // Itga10	e5.0	9626	9827	0.998777	0.961516	chr3:96627506-96664519	peroxisomal biogenesis factor 11 beta // integrin, alpha 10	NULL	ENSMUSG00000028102,ENSMUSG00000090210	18632,213119	0	0	1	0	0	0	0	0	0	chr3	+	96637131	96637332	ENSMUSE00001280720, ENSMUSE00001348323, ENSMUSE00001348014	0	2
Pex11b // Itga10	e4.0	9169	9284	0.941957	0.0843748	chr3:96627506-96664519	peroxisomal biogenesis factor 11 beta // integrin, alpha 10	NULL	ENSMUSG00000028102,ENSMUSG00000090210	18632,213119	0	0	1	0	0	0	0	0	0	chr3	+	96636674	96636789	ENSMUSE00001256647, ENSMUSE00001356453, ENSMUSE00001265237, ENSMUSE00001346877	0	2
Pex11b // Itga10	ae6.0	16303	17876	0.994053	0.922924	chr3:96627506-96664519	peroxisomal biogenesis factor 11 beta // integrin, alpha 10	NULL	ENSMUSG00000028102,ENSMUSG00000090210	18632,213119	0	0	0	0	0	0	0	0	0	chr3	+	96643808	96645381	NA	0	NA
Pex11b // Itga10	e6.0	16070	16302	1.02461	0.251574	chr3:96627506-96664519	peroxisomal biogenesis factor 11 beta // integrin, alpha 10	NULL	ENSMUSG00000028102,ENSMUSG00000090210	18632,213119	0	0	1	0	0	0	0	0	0	chr3	+	96643575	96643807	ENSMUSE00000826278	0	2
Pex11b // Itga10	e2.0	7995	8238	0.942487	0.425078	chr3:96627506-96664519	peroxisomal biogenesis factor 11 beta // integrin, alpha 10	NULL	ENSMUSG00000028102,ENSMUSG00000090210	18632,213119	0	0	0	0	0	0	0	0	0	chr3	+	96635500	96635743	NA	0	0
Ankrd35	e14.0	20709	20904	0.875177	0.250678	chr3:96670131-96691034	ankyrin repeat domain 35	4732436F15Rik	ENSMUSG00000038354	213121	1	0	0	0	0	0	0	0	0	chr3	+	96690839	96691034	NA	0	0
Ankrd35	e10.0	13053	15044	0.987227	0.675983	chr3:96670131-96691034	ankyrin repeat domain 35	4732436F15Rik	ENSMUSG00000038354	213121	0	0	0	0	0	0	0	0	0	chr3	+	96683183	96685174	ENSMUSE00001256493, ENSMUSE00001250878	0	2
Ankrd35	e5.0	10341	10398	1.55604	0.130186	chr3:96670131-96691034	ankyrin repeat domain 35	4732436F15Rik	ENSMUSG00000038354	213121	0	0	0	0	0	0	0	0	0	chr3	+	96680471	96680528	ENSMUSE00001238511, ENSMUSE00001266072	0	2
Ankrd35	e11.0	19016	19105	0.924894	0.288194	chr3:96670131-96691034	ankyrin repeat domain 35	4732436F15Rik	ENSMUSG00000038354	213121	0	0	0	0	0	0	0	0	0	chr3	+	96689146	96689235	ENSMUSE00001221490, ENSMUSE00001290637	0	2
Ankrd35	e4.0	9500	9564	2.10079	0.0877456	chr3:96670131-96691034	ankyrin repeat domain 35	4732436F15Rik	ENSMUSG00000038354	213121	0	0	0	0	0	0	0	0	0	chr3	+	96679630	96679694	ENSMUSE00001299193, ENSMUSE00001303958	0	2
Ankrd35	e6.0	10497	10567	0.790888	0.274884	chr3:96670131-96691034	ankyrin repeat domain 35	4732436F15Rik	ENSMUSG00000038354	213121	0	0	0	0	0	0	0	0	0	chr3	+	96680627	96680697	ENSMUSE00001264419, ENSMUSE00001208339	0	2
Ankrd35	e2.0	8003	8133	1.18551	0.282792	chr3:96670131-96691034	ankyrin repeat domain 35	4732436F15Rik	ENSMUSG00000038354	213121	0	0	0	0	0	0	0	0	0	chr3	+	96678133	96678263	ENSMUSE00000370295	0	2
Ankrd35	e7.0	10832	10938	0.857858	0.454687	chr3:96670131-96691034	ankyrin repeat domain 35	4732436F15Rik	ENSMUSG00000038354	213121	0	0	0	0	0	0	0	0	0	chr3	+	96680962	96681068	ENSMUSE00001290049, ENSMUSE00001219568	0	2
Ankrd35	e3.0	9050	9138	1.36476	0.167479	chr3:96670131-96691034	ankyrin repeat domain 35	4732436F15Rik	ENSMUSG00000038354	213121	0	0	0	0	0	0	0	0	0	chr3	+	96679180	96679268	ENSMUSE00001223839, ENSMUSE00001221385	0	2
Ankrd35	e13.0	20062	20166	1.03305	0.836438	chr3:96670131-96691034	ankyrin repeat domain 35	4732436F15Rik	ENSMUSG00000038354	213121	0	0	0	0	0	0	0	0	0	chr3	+	96690192	96690296	ENSMUSE00001353938	0	2
Ankrd35	e8.0	11897	12081	0.989338	0.886316	chr3:96670131-96691034	ankyrin repeat domain 35	4732436F15Rik	ENSMUSG00000038354	213121	0	0	0	0	0	0	0	0	0	chr3	+	96682027	96682211	ENSMUSE00001245097, ENSMUSE00001226338	0	2
Ankrd35	e12.0	19315	19380	0.97838	0.755639	chr3:96670131-96691034	ankyrin repeat domain 35	4732436F15Rik	ENSMUSG00000038354	213121	0	0	0	0	0	0	0	0	0	chr3	+	96689445	96689510	ENSMUSE00001227115, ENSMUSE00001219301	0	2
Pias3	e12.0	7365	7533	0.978438	0.825407	chr3:96696375-96706070	protein inhibitor of activated STAT 3	Pias3L	ENSMUSG00000028101	229615	0	0	0	0	0	0	0	0	0	chr3	+	96703739	96703907	ENSMUSE00001243044, ENSMUSE00001214514	0	2
Pias3	e11.0	7152	7253	0.830754	0.0660838	chr3:96696375-96706070	protein inhibitor of activated STAT 3	Pias3L	ENSMUSG00000028101	229615	0	0	0	0	0	0	0	0	0	chr3	+	96703526	96703627	NA	0	2
Pias3	e7.0	4912	5046	0.991086	0.90607	chr3:96696375-96706070	protein inhibitor of activated STAT 3	Pias3L	ENSMUSG00000028101	229615	0	0	0	0	0	0	0	0	0	chr3	+	96701286	96701420	ENSMUSE00001243805, ENSMUSE00001224189	0	2
Pias3	e5.0	3844	3894	1.2236	0.090655	chr3:96696375-96706070	protein inhibitor of activated STAT 3	Pias3L	ENSMUSG00000028101	229615	0	0	0	0	0	0	0	0	0	chr3	+	96700218	96700268	ENSMUSE00001216701, ENSMUSE00001222913	0	2
Pias3	e13.0	7685	7818	0.970212	0.487815	chr3:96696375-96706070	protein inhibitor of activated STAT 3	Pias3L	ENSMUSG00000028101	229615	0	0	0	0	0	0	0	0	0	chr3	+	96704059	96704192	ENSMUSE00001298476, ENSMUSE00001251530	0	2
Pias3	e11.0	7254	7285	0.817013	0.0253103	chr3:96696375-96706070	protein inhibitor of activated STAT 3	Pias3L	ENSMUSG00000028101	229615	0	0	0	0	0	0	0	0	0	chr3	+	96703628	96703659	NA	0	2
Pias3	e3.0	3046	3463	0.936106	0.346769	chr3:96696375-96706070	protein inhibitor of activated STAT 3	Pias3L	ENSMUSG00000028101	229615	0	0	0	0	0	0	0	0	0	chr3	+	96699420	96699837	ENSMUSE00001212444, ENSMUSE00001246382	0	1
Pias3	e8.0	5242	5347	1.0134	0.861564	chr3:96696375-96706070	protein inhibitor of activated STAT 3	Pias3L	ENSMUSG00000028101	229615	0	0	0	0	0	0	0	0	0	chr3	+	96701616	96701721	ENSMUSE00001234514, ENSMUSE00001282711	0	2
Pias3	e2.0	702	821	0.996623	0.987426	chr3:96696375-96706070	protein inhibitor of activated STAT 3	Pias3L	ENSMUSG00000028101	229615	0	0	1	0	0	0	0	0	0	chr3	+	96697076	96697195	ENSMUSE00000864234	0	0
Pias3	e14.0	7975	8012	0.947221	0.601895	chr3:96696375-96706070	protein inhibitor of activated STAT 3	Pias3L	ENSMUSG00000028101	229615	0	0	0	0	0	0	0	0	0	chr3	+	96704349	96704386	ENSMUSE00001208787, ENSMUSE00001245658	0	2
Pias3	e10.0	5983	6143	1.01972	0.697438	chr3:96696375-96706070	protein inhibitor of activated STAT 3	Pias3L	ENSMUSG00000028101	229615	0	0	0	0	0	0	0	0	0	chr3	+	96702357	96702517	ENSMUSE00001293945, ENSMUSE00001234936	0	2
Pias3	e6.0	4115	4205	1.18244	0.139359	chr3:96696375-96706070	protein inhibitor of activated STAT 3	Pias3L	ENSMUSG00000028101	229615	0	0	0	0	0	0	0	0	0	chr3	+	96700489	96700579	ENSMUSE00001293530, ENSMUSE00001211445	0	2
Pias3	e4.0	3619	3703	1.07843	0.554018	chr3:96696375-96706070	protein inhibitor of activated STAT 3	Pias3L	ENSMUSG00000028101	229615	0	0	0	0	0	0	0	0	0	chr3	+	96699993	96700077	ENSMUSE00001225333, ENSMUSE00001263739	0	2
Pias3	e9.0	5800	5873	1.06438	0.396872	chr3:96696375-96706070	protein inhibitor of activated STAT 3	Pias3L	ENSMUSG00000028101	229615	0	0	0	0	0	0	0	0	0	chr3	+	96702174	96702247	ENSMUSE00001287226, ENSMUSE00001232224	0	2
Pias3	e15.0	8475	9696	0.916309	0.331011	chr3:96696375-96706070	protein inhibitor of activated STAT 3	Pias3L	ENSMUSG00000028101	229615	0	0	0	0	0	0	0	0	0	chr3	+	96704849	96706070	ENSMUSE00000956471	0	0
Rnf115	e6.0	56038	56109	1.04289	0.364838	chr3:96727611-96791638	ring finger protein 115	2610028E05Rik,Rabring7,Zfp364	ENSMUSG00000028098	67845	0	0	0	0	0	0	0	0	0	chr3	+	96783648	96783719	ENSMUSE00000637396, ENSMUSE00001350379	0	2
Rnf115	e3.0	30367	30424	1.00323	0.954893	chr3:96727611-96791638	ring finger protein 115	2610028E05Rik,Rabring7,Zfp364	ENSMUSG00000028098	67845	0	0	0	0	0	0	0	0	0	chr3	+	96757977	96758034	ENSMUSE00000176063, ENSMUSE00001350281	0	2
Rnf115	e10.0	62265	64028	1.03487	0.605478	chr3:96727611-96791638	ring finger protein 115	2610028E05Rik,Rabring7,Zfp364	ENSMUSG00000028098	67845	0	0	0	0	0	0	0	0	0	chr3	+	96789875	96791638	ENSMUSE00001348408	0	0
Rnf115	e8.0	58321	58414	0.960851	0.150729	chr3:96727611-96791638	ring finger protein 115	2610028E05Rik,Rabring7,Zfp364	ENSMUSG00000028098	67845	0	0	0	0	0	0	0	0	0	chr3	+	96785931	96786024	ENSMUSE00000247619, ENSMUSE00001347461	0	2
Rnf115	e1.0	1	300	0.953205	0.557995	chr3:96727611-96791638	ring finger protein 115	2610028E05Rik,Rabring7,Zfp364	ENSMUSG00000028098	67845	0	0	0	0	0	0	0	0	0	chr3	+	96727611	96727910	NA	0	0
Rnf115	e2.0	26725	26783	1.01613	0.791382	chr3:96727611-96791638	ring finger protein 115	2610028E05Rik,Rabring7,Zfp364	ENSMUSG00000028098	67845	0	0	0	0	0	0	0	0	0	chr3	+	96754335	96754393	ENSMUSE00000176069, ENSMUSE00001350368	0	2
Rnf115	e9.0	60960	61075	0.982837	0.615377	chr3:96727611-96791638	ring finger protein 115	2610028E05Rik,Rabring7,Zfp364	ENSMUSG00000028098	67845	0	0	0	0	0	0	0	0	0	chr3	+	96788570	96788685	ENSMUSE00000176070, ENSMUSE00001352882	0	2
Rnf115	e5.0	48020	48231	1.01594	0.213651	chr3:96727611-96791638	ring finger protein 115	2610028E05Rik,Rabring7,Zfp364	ENSMUSG00000028098	67845	0	0	0	0	0	0	0	0	0	chr3	+	96775630	96775841	ENSMUSE00000176066, ENSMUSE00001348995	0	2
Rnf115	e7.0	57383	57455	0.977026	0.63596	chr3:96727611-96791638	ring finger protein 115	2610028E05Rik,Rabring7,Zfp364	ENSMUSG00000028098	67845	0	0	0	0	0	0	0	0	0	chr3	+	96784993	96785065	ENSMUSE00000637395, ENSMUSE00001352628	0	2
Acp6	e10.0	17557	17802	1.03456	0.798421	chr3:97158775-97176576	acid phosphatase 6, lysophosphatidic	5730559A09Rik,ACPL1,mPACPL1	ENSMUSG00000028093	66659	0	0	0	0	0	0	0	0	0	chr3	+	97176331	97176576	NA	0	0
Acp6	e7.0	12868	12968	1.13709	0.429061	chr3:97158775-97176576	acid phosphatase 6, lysophosphatidic	5730559A09Rik,ACPL1,mPACPL1	ENSMUSG00000028093	66659	0	0	1	0	0	0	0	0	0	chr3	+	97171642	97171742	ENSMUSE00001262991, ENSMUSE00001227984	0	2
Acp6	e5.0	9213	9300	0.88519	0.339505	chr3:97158775-97176576	acid phosphatase 6, lysophosphatidic	5730559A09Rik,ACPL1,mPACPL1	ENSMUSG00000028093	66659	0	0	1	0	0	0	0	0	0	chr3	+	97167987	97168074	ENSMUSE00000176046	0	2
Acp6	e8.0	15029	15124	1.13823	0.228226	chr3:97158775-97176576	acid phosphatase 6, lysophosphatidic	5730559A09Rik,ACPL1,mPACPL1	ENSMUSG00000028093	66659	0	0	0	0	0	0	0	0	0	chr3	+	97173803	97173898	ENSMUSE00001262994, ENSMUSE00001307501	0	2
Acp6	e3.0	7300	7430	0.944179	0.47217	chr3:97158775-97176576	acid phosphatase 6, lysophosphatidic	5730559A09Rik,ACPL1,mPACPL1	ENSMUSG00000028093	66659	0	0	1	0	0	0	0	0	0	chr3	+	97166074	97166204	ENSMUSE00001236862, ENSMUSE00001250262	0	2
Acp6	e6.0	9667	9799	1.08319	0.474084	chr3:97158775-97176576	acid phosphatase 6, lysophosphatidic	5730559A09Rik,ACPL1,mPACPL1	ENSMUSG00000028093	66659	0	0	1	0	0	0	0	0	0	chr3	+	97168441	97168573	ENSMUSE00000246377	0	2
Acp6	e4.0	7766	7842	0.860323	0.351239	chr3:97158775-97176576	acid phosphatase 6, lysophosphatidic	5730559A09Rik,ACPL1,mPACPL1	ENSMUSG00000028093	66659	0	0	1	0	0	0	0	0	0	chr3	+	97166540	97166616	ENSMUSE00001273482, ENSMUSE00001291830	0	2
Acp6	e9.0	16854	17019	0.987014	0.895143	chr3:97158775-97176576	acid phosphatase 6, lysophosphatidic	5730559A09Rik,ACPL1,mPACPL1	ENSMUSG00000028093	66659	0	0	0	0	0	0	0	0	0	chr3	+	97175628	97175793	ENSMUSE00001247684, ENSMUSE00001205482	0	2
Acp6	e1.0	1	591	0.937891	0.375194	chr3:97158775-97176576	acid phosphatase 6, lysophosphatidic	5730559A09Rik,ACPL1,mPACPL1	ENSMUSG00000028093	66659	0	0	1	0	0	0	0	0	0	chr3	+	97158775	97159365	NA	0	0
Acp6	e2.0	7069	7197	0.993539	0.962527	chr3:97158775-97176576	acid phosphatase 6, lysophosphatidic	5730559A09Rik,ACPL1,mPACPL1	ENSMUSG00000028093	66659	0	0	1	0	0	0	0	0	0	chr3	+	97165843	97165971	ENSMUSE00001220086, ENSMUSE00001310660	0	2
Prkab2	e5.0	5657	5777	0.975395	0.692937	chr3:97658212-97673105	protein kinase, AMP-activated, beta 2 non-catalytic subunit	5730553K21Rik	ENSMUSG00000038205	108097	0	0	1	0	0	0	0	0	0	chr3	+	97663868	97663988	ENSMUSE00001231033, ENSMUSE00001305115	0	1
Prkab2	e7.0	9148	9216	1.12563	0.0431579	chr3:97658212-97673105	protein kinase, AMP-activated, beta 2 non-catalytic subunit	5730553K21Rik	ENSMUSG00000038205	108097	0	0	0	0	0	0	0	0	0	chr3	+	97667359	97667427	ENSMUSE00001228159, ENSMUSE00001237598, ENSMUSE00001258177	0	2
Prkab2	e2.0	378	555	1.06378	0.641205	chr3:97658212-97673105	protein kinase, AMP-activated, beta 2 non-catalytic subunit	5730553K21Rik	ENSMUSG00000038205	108097	0	0	1	0	0	0	0	0	0	chr3	+	97658589	97658766	ENSMUSE00000446337	0	1
Prkab2	e4.0	5371	5464	0.931591	0.430659	chr3:97658212-97673105	protein kinase, AMP-activated, beta 2 non-catalytic subunit	5730553K21Rik	ENSMUSG00000038205	108097	0	0	1	0	0	0	0	0	0	chr3	+	97663582	97663675	ENSMUSE00001210498, ENSMUSE00001280845	0	1
Prkab2	e3.0	4062	4228	0.905885	0.099064	chr3:97658212-97673105	protein kinase, AMP-activated, beta 2 non-catalytic subunit	5730553K21Rik	ENSMUSG00000038205	108097	0	0	1	0	0	0	0	0	0	chr3	+	97662273	97662439	ENSMUSE00000338782	0	1
Prkab2	e6.0	8371	8504	1.05118	0.539174	chr3:97658212-97673105	protein kinase, AMP-activated, beta 2 non-catalytic subunit	5730553K21Rik	ENSMUSG00000038205	108097	0	0	1	0	0	0	0	0	0	chr3	+	97666582	97666715	ENSMUSE00001248061, ENSMUSE00001205400	0	2
Prkab2	e8.0	11517	14894	0.995593	0.92507	chr3:97658212-97673105	protein kinase, AMP-activated, beta 2 non-catalytic subunit	5730553K21Rik	ENSMUSG00000038205	108097	0	0	0	0	0	0	0	0	0	chr3	+	97669728	97673105	ENSMUSE00000828929	0	0
Sec22b	e3.0	11366	11526	0.942536	0.170625	chr3:97901214-97922318	SEC22 homolog B, vesicle trafficking protein	4930564D15Rik,ERS-24,Sec22l1	ENSMUSG00000027879	20333	0	0	0	0	0	0	0	0	0	chr3	+	97912579	97912739	ENSMUSE00001252350, ENSMUSE00001221274	0	2
Sec22b	e1.0	1	207	0.975552	0.709634	chr3:97901214-97922318	SEC22 homolog B, vesicle trafficking protein	4930564D15Rik,ERS-24,Sec22l1	ENSMUSG00000027879	20333	0	0	0	0	0	0	0	0	0	chr3	+	97901214	97901420	NA	0	0
Sec22b	e4.0	13287	13433	0.963644	0.198796	chr3:97901214-97922318	SEC22 homolog B, vesicle trafficking protein	4930564D15Rik,ERS-24,Sec22l1	ENSMUSG00000027879	20333	0	0	0	0	0	0	0	0	0	chr3	+	97914500	97914646	ENSMUSE00001258284, ENSMUSE00001233104	0	2
Sec22b	e2.0	6008	6012	0.983654	0.541887	chr3:97901214-97922318	SEC22 homolog B, vesicle trafficking protein	4930564D15Rik,ERS-24,Sec22l1	ENSMUSG00000027879	20333	0	0	0	0	0	0	0	0	0	chr3	+	97907221	97907225	NA	1	2
Sec22b	e2.0	6013	6117	0.971197	0.459709	chr3:97901214-97922318	SEC22 homolog B, vesicle trafficking protein	4930564D15Rik,ERS-24,Sec22l1	ENSMUSG00000027879	20333	0	0	0	0	0	0	0	0	0	chr3	+	97907226	97907330	NA	0	2
Sec22b	e5.0	19903	21105	1.02422	0.10054	chr3:97901214-97922318	SEC22 homolog B, vesicle trafficking protein	4930564D15Rik,ERS-24,Sec22l1	ENSMUSG00000027879	20333	1	0	0	0	0	0	0	0	0	chr3	+	97921116	97922318	NA	0	0
NULL	e1.0	1	602	1	NA	chr3:97922673-97923274	NULL	4930564D15Rik,ERS-24,Sec22l1	NULL	NULL	0	0	0	0	0	0	0	0	0	chr3	+	97922673	97923274	NA	0	2
Zfp697	e5.0	48675	49473	0.979396	0.645292	chr3:98382479-98431951	zinc finger protein 697	NULL	ENSMUSG00000050064	242109	1	0	0	0	0	0	0	0	0	chr3	+	98431153	98431951	NA	0	0
Zfp697	e2.0	28013	30265	0.9325	0.646128	chr3:98382479-98431951	zinc finger protein 697	NULL	ENSMUSG00000050064	242109	1	0	0	0	0	0	0	0	0	chr3	+	98410491	98412743	ENSMUSE00001357191	0	0
Zfp697	e4.0	44684	48521	1.01747	0.599337	chr3:98382479-98431951	zinc finger protein 697	NULL	ENSMUSG00000050064	242109	1	0	0	0	0	0	0	0	0	chr3	+	98427162	98430999	NA	0	0
Zfp697	e3.0	42745	43022	1.01218	0.883841	chr3:98382479-98431951	zinc finger protein 697	NULL	ENSMUSG00000050064	242109	1	0	0	0	0	0	0	0	0	chr3	+	98425223	98425500	ENSMUSE00000368916	0	1
Zfp697	ae4.0	48522	48674	0.952378	0.544326	chr3:98382479-98431951	zinc finger protein 697	NULL	ENSMUSG00000050064	242109	0	0	0	0	0	0	0	0	0	chr3	+	98431000	98431152	NA	0	0
Zfp697	e1.0	1	100	1.04378	0.758824	chr3:98382479-98431951	zinc finger protein 697	NULL	ENSMUSG00000050064	242109	0	0	0	0	0	0	0	0	0	chr3	+	98382479	98382578	NA	0	0
Wars2	e4.0	64156	64241	1.14776	0.472167	chr3:99141070-99239186	tryptophanyl tRNA synthetase 2 (mitochondrial)	9430020O07Rik,TrpRS	ENSMUSG00000004233	70560	0	0	0	0	0	0	0	0	0	chr3	+	99205225	99205310	ENSMUSE00001281733	0	2
Wars2	e3.0	63467	63547	1.00224	0.986881	chr3:99141070-99239186	tryptophanyl tRNA synthetase 2 (mitochondrial)	9430020O07Rik,TrpRS	ENSMUSG00000004233	70560	0	0	0	0	0	0	0	0	0	chr3	+	99204536	99204616	ENSMUSE00001231425, ENSMUSE00001256917	0	2
Wars2	e2.0	46412	46669	0.875027	0.276249	chr3:99141070-99239186	tryptophanyl tRNA synthetase 2 (mitochondrial)	9430020O07Rik,TrpRS	ENSMUSG00000004233	70560	0	0	0	0	0	0	0	0	0	chr3	+	99187481	99187738	ENSMUSE00001287310, ENSMUSE00001228523	0	2
Wars2	e6.0	73587	73705	1.23984	0.14859	chr3:99141070-99239186	tryptophanyl tRNA synthetase 2 (mitochondrial)	9430020O07Rik,TrpRS	ENSMUSG00000004233	70560	1	0	0	0	0	0	0	0	0	chr3	+	99214656	99214774	ENSMUSE00001214809, ENSMUSE00001289957	0	2
Wars2	e7.0	75390	79134	1.04226	0.730324	chr3:99141070-99239186	tryptophanyl tRNA synthetase 2 (mitochondrial)	9430020O07Rik,TrpRS	ENSMUSG00000004233	70560	1	0	0	0	0	0	0	0	0	chr3	+	99216459	99220203	ENSMUSE00000173769	0	0
Wars2	e1.0	1	119	0.930228	0.747867	chr3:99141070-99239186	tryptophanyl tRNA synthetase 2 (mitochondrial)	9430020O07Rik,TrpRS	ENSMUSG00000004233	70560	0	0	0	0	0	0	0	0	0	chr3	+	99141070	99141188	NA	0	0
Gdap2	e7.0	24108	24146	1.05422	0.539178	chr3:100162463-100206989	ganglioside-induced differentiation-associated-protein 2	D3Ertd801e	ENSMUSG00000027865	14547	0	0	0	0	0	0	0	0	0	chr3	+	100186570	100186608	NA	0	0
Gdap2	e4.0	15381	15534	0.988646	0.892833	chr3:100162463-100206989	ganglioside-induced differentiation-associated-protein 2	D3Ertd801e	ENSMUSG00000027865	14547	0	0	0	0	0	0	0	0	0	chr3	+	100177843	100177996	ENSMUSE00000173739	0	1
Gdap2	e6.0	20215	20291	1.00013	0.999079	chr3:100162463-100206989	ganglioside-induced differentiation-associated-protein 2	D3Ertd801e	ENSMUSG00000027865	14547	0	0	0	0	0	0	0	0	0	chr3	+	100182677	100182753	ENSMUSE00000173740	0	1
Gdap2	e12.0	34081	34135	0.876028	0.136536	chr3:100162463-100206989	ganglioside-induced differentiation-associated-protein 2	D3Ertd801e	ENSMUSG00000027865	14547	0	0	0	1	0	0	0	0	0	chr3	+	100196543	100196597	ENSMUSE00000173736	0	2
Gdap2	e7.0	24147	24267	1.02983	0.275364	chr3:100162463-100206989	ganglioside-induced differentiation-associated-protein 2	D3Ertd801e	ENSMUSG00000027865	14547	0	0	0	0	0	0	0	0	0	chr3	+	100186609	100186729	NA	0	1
Gdap2	e3.0	8436	8575	0.977725	0.781669	chr3:100162463-100206989	ganglioside-induced differentiation-associated-protein 2	D3Ertd801e	ENSMUSG00000027865	14547	0	0	0	0	0	0	0	0	0	chr3	+	100170898	100171037	ENSMUSE00000173745	0	1
Gdap2	e13.0	39512	39549	0.934888	0.492609	chr3:100162463-100206989	ganglioside-induced differentiation-associated-protein 2	D3Ertd801e	ENSMUSG00000027865	14547	0	0	0	0	0	0	0	0	0	chr3	+	100201974	100202011	NA	0	2
Gdap2	e10.0	29165	29241	1.01107	0.884622	chr3:100162463-100206989	ganglioside-induced differentiation-associated-protein 2	D3Ertd801e	ENSMUSG00000027865	14547	0	0	0	0	0	0	0	0	0	chr3	+	100191627	100191703	ENSMUSE00000173743	0	1
Gdap2	e11.0	32028	32167	1.03843	0.495931	chr3:100162463-100206989	ganglioside-induced differentiation-associated-protein 2	D3Ertd801e	ENSMUSG00000027865	14547	0	0	0	0	0	0	0	0	0	chr3	+	100194490	100194629	ENSMUSE00000173747	0	2
Gdap2	e14.0	43310	44527	1.01963	0.779404	chr3:100162463-100206989	ganglioside-induced differentiation-associated-protein 2	D3Ertd801e	ENSMUSG00000027865	14547	1	0	0	0	0	0	0	0	0	chr3	+	100205772	100206989	NA	0	0
Gdap2	e8.0	25412	25571	1.02778	0.687062	chr3:100162463-100206989	ganglioside-induced differentiation-associated-protein 2	D3Ertd801e	ENSMUSG00000027865	14547	0	0	0	0	0	0	0	0	0	chr3	+	100187874	100188033	ENSMUSE00000173744	0	1
Gdap2	e2.0	7474	7713	0.973081	0.599502	chr3:100162463-100206989	ganglioside-induced differentiation-associated-protein 2	D3Ertd801e	ENSMUSG00000027865	14547	0	0	0	0	0	0	0	0	0	chr3	+	100169936	100170175	ENSMUSE00000320849	0	1
Gdap2	e9.0	28424	28500	1.07141	0.142451	chr3:100162463-100206989	ganglioside-induced differentiation-associated-protein 2	D3Ertd801e	ENSMUSG00000027865	14547	0	0	0	0	0	0	0	0	0	chr3	+	100190886	100190962	ENSMUSE00000173738	0	1
Gdap2	e5.0	15772	15860	1.06674	0.27049	chr3:100162463-100206989	ganglioside-induced differentiation-associated-protein 2	D3Ertd801e	ENSMUSG00000027865	14547	0	0	0	0	0	0	0	0	0	chr3	+	100178234	100178322	ENSMUSE00000173741	0	1
Gdap2	e1.0	1	203	1.04602	0.585419	chr3:100162463-100206989	ganglioside-induced differentiation-associated-protein 2	D3Ertd801e	ENSMUSG00000027865	14547	0	0	0	0	0	0	0	0	0	chr3	+	100162463	100162665	NA	0	0
Gdap2	e13.0	39550	39655	0.967574	0.628278	chr3:100162463-100206989	ganglioside-induced differentiation-associated-protein 2	D3Ertd801e	ENSMUSG00000027865	14547	0	0	0	0	0	0	0	0	0	chr3	+	100202012	100202117	NA	0	1
Trim45	e2.0	2450	3183	1.00297	0.966926	chr3:100922492-100936925	tripartite motif-containing 45	4921530N01Rik	ENSMUSG00000033233	229644	0	0	0	0	0	0	0	0	0	chr3	+	100924941	100925674	ENSMUSE00000386661	0	2
Trim45	e1.0	1	908	1.02834	0.77694	chr3:100922492-100936925	tripartite motif-containing 45	4921530N01Rik	ENSMUSG00000033233	229644	0	0	0	0	0	0	0	0	0	chr3	+	100922492	100923399	NA	0	0
Trim45	e7.0	8940	9114	0.859584	0.550691	chr3:100922492-100936925	tripartite motif-containing 45	4921530N01Rik	ENSMUSG00000033233	229644	0	0	0	0	0	0	0	0	0	chr3	+	100931431	100931605	ENSMUSE00000671750	0	2
Trim45	e3.0	4734	4863	1.00882	0.939493	chr3:100922492-100936925	tripartite motif-containing 45	4921530N01Rik	ENSMUSG00000033233	229644	0	0	0	0	0	0	0	0	0	chr3	+	100927225	100927354	ENSMUSE00000320463	0	2
Trim45	e4.0	5564	5678	0.981015	0.863208	chr3:100922492-100936925	tripartite motif-containing 45	4921530N01Rik	ENSMUSG00000033233	229644	0	0	0	0	0	0	0	0	0	chr3	+	100928055	100928169	ENSMUSE00000320455	0	2
Trim45	ae7.0	9115	11519	1.05519	0.707463	chr3:100922492-100936925	tripartite motif-containing 45	4921530N01Rik	ENSMUSG00000033233	229644	0	0	0	0	0	0	0	0	0	chr3	+	100931606	100934010	NA	0	NA
Trim45	e5.0	7326	7452	1.1941	0.0516431	chr3:100922492-100936925	tripartite motif-containing 45	4921530N01Rik	ENSMUSG00000033233	229644	0	0	0	0	0	0	0	0	0	chr3	+	100929817	100929943	ENSMUSE00000320447	0	2
Igsf3	e2.0	720	1406	0.901453	0.630063	chr3:101377087-101463060	immunoglobulin superfamily, member 3	1700016K10Rik,2810035F16Rik,4833439O17Rik	ENSMUSG00000042035	78908	0	0	0	0	0	0	0	0	0	chr3	+	101377806	101378492	ENSMUSE00000456978	0	1
Igsf3	e11.0	82701	85974	0.959385	0.601888	chr3:101377087-101463060	immunoglobulin superfamily, member 3	1700016K10Rik,2810035F16Rik,4833439O17Rik	ENSMUSG00000042035	78908	0	0	0	0	0	0	0	0	0	chr3	+	101459787	101463060	NA	0	0
Igsf3	e9.0	78019	78426	0.930641	0.393242	chr3:101377087-101463060	immunoglobulin superfamily, member 3	1700016K10Rik,2810035F16Rik,4833439O17Rik	ENSMUSG00000042035	78908	0	0	0	0	0	0	0	0	0	chr3	+	101455105	101455512	ENSMUSE00000456923	0	2
Igsf3	e8.0	73798	74208	1.07375	0.66735	chr3:101377087-101463060	immunoglobulin superfamily, member 3	1700016K10Rik,2810035F16Rik,4833439O17Rik	ENSMUSG00000042035	78908	0	0	0	0	0	0	0	0	0	chr3	+	101450884	101451294	ENSMUSE00000370610	0	2
Igsf3	e4.0	49944	50354	0.853202	0.560997	chr3:101377087-101463060	immunoglobulin superfamily, member 3	1700016K10Rik,2810035F16Rik,4833439O17Rik	ENSMUSG00000042035	78908	0	0	0	0	0	0	0	0	0	chr3	+	101427030	101427440	ENSMUSE00000456951	0	1
Igsf3	e10.0	80537	81022	0.72435	0.0710581	chr3:101377087-101463060	immunoglobulin superfamily, member 3	1700016K10Rik,2810035F16Rik,4833439O17Rik	ENSMUSG00000042035	78908	0	0	0	0	0	0	0	0	0	chr3	+	101457623	101458108	ENSMUSE00000456919	0	2
Igsf3	e6.0	58245	58646	1.27664	0.263715	chr3:101377087-101463060	immunoglobulin superfamily, member 3	1700016K10Rik,2810035F16Rik,4833439O17Rik	ENSMUSG00000042035	78908	0	0	0	0	0	0	0	0	0	chr3	+	101435331	101435732	ENSMUSE00000244853	0	2
Igsf3	e7.0	62289	62693	1.1579	0.414916	chr3:101377087-101463060	immunoglobulin superfamily, member 3	1700016K10Rik,2810035F16Rik,4833439O17Rik	ENSMUSG00000042035	78908	0	0	0	0	0	0	0	0	0	chr3	+	101439375	101439779	ENSMUSE00000456935	0	2
Igsf3	e5.0	54118	54507	1.17212	0.442283	chr3:101377087-101463060	immunoglobulin superfamily, member 3	1700016K10Rik,2810035F16Rik,4833439O17Rik	ENSMUSG00000042035	78908	0	0	0	0	0	0	0	0	0	chr3	+	101431204	101431593	ENSMUSE00000456946	0	2
Igsf3	e3.0	48365	48742	0.929534	0.7626	chr3:101377087-101463060	immunoglobulin superfamily, member 3	1700016K10Rik,2810035F16Rik,4833439O17Rik	ENSMUSG00000042035	78908	0	0	0	0	0	0	0	0	0	chr3	+	101425451	101425828	ENSMUSE00000456959	0	1
Tspan2	e7.0	26369	26440	0.85809	0.30852	chr3:102734529-102772310	tetraspanin 2	6330415F13Rik,B230119D02Rik	ENSMUSG00000027858	70747	0	0	0	0	0	0	0	0	0	chr3	+	102760897	102760968	ENSMUSE00000173672	0	2
Tspan2	e5.0	23629	23703	1.19231	0.216574	chr3:102734529-102772310	tetraspanin 2	6330415F13Rik,B230119D02Rik	ENSMUSG00000027858	70747	0	0	0	0	0	0	0	0	0	chr3	+	102758157	102758231	ENSMUSE00000173677	0	2
Tspan2	e9.0	34349	37782	0.890451	0.473729	chr3:102734529-102772310	tetraspanin 2	6330415F13Rik,B230119D02Rik	ENSMUSG00000027858	70747	0	0	0	0	0	0	0	0	0	chr3	+	102768877	102772310	NA	0	0
Tspan2	e3.0	15230	15332	1.00617	0.949748	chr3:102734529-102772310	tetraspanin 2	6330415F13Rik,B230119D02Rik	ENSMUSG00000027858	70747	0	0	0	0	0	0	0	0	0	chr3	+	102749758	102749860	ENSMUSE00000173676	0	2
Tspan2	e8.0	30657	30740	0.846506	0.364139	chr3:102734529-102772310	tetraspanin 2	6330415F13Rik,B230119D02Rik	ENSMUSG00000027858	70747	0	0	0	0	0	0	0	0	0	chr3	+	102765185	102765268	ENSMUSE00000173673	0	2
Tspan2	e4.0	22765	22862	1.2009	0.235148	chr3:102734529-102772310	tetraspanin 2	6330415F13Rik,B230119D02Rik	ENSMUSG00000027858	70747	0	0	0	0	0	0	0	0	0	chr3	+	102757293	102757390	ENSMUSE00000173671, ENSMUSE00001352280	0	2
Tspan2	e6.0	24782	24880	0.957025	0.622852	chr3:102734529-102772310	tetraspanin 2	6330415F13Rik,B230119D02Rik	ENSMUSG00000027858	70747	0	0	0	0	0	0	0	0	0	chr3	+	102759310	102759408	ENSMUSE00000173675	0	2
Sike1	e2.0	433	538	0.891341	0.0233756	chr3:102995724-103003914	suppressor of IKBKE 1	2810005O12Rik,5730470L24Rik	ENSMUSG00000027854	66641	0	0	0	0	0	0	0	0	0	chr3	+	102996156	102996261	ENSMUSE00000173642	0	2
Sike1	e5.0	5985	8191	1.02177	0.377651	chr3:102995724-103003914	suppressor of IKBKE 1	2810005O12Rik,5730470L24Rik	ENSMUSG00000027854	66641	1	0	0	0	0	0	0	0	0	chr3	+	103001708	103003914	NA	0	0
Sike1	e3.0	1520	1662	0.956261	0.726281	chr3:102995724-103003914	suppressor of IKBKE 1	2810005O12Rik,5730470L24Rik	ENSMUSG00000027854	66641	0	0	0	0	0	0	0	0	0	chr3	+	102997243	102997385	ENSMUSE00000173643	0	2
Sike1	e1.0	1	244	0.941859	0.460714	chr3:102995724-103003914	suppressor of IKBKE 1	2810005O12Rik,5730470L24Rik	ENSMUSG00000027854	66641	0	0	0	0	0	0	0	0	0	chr3	+	102995724	102995967	NA	0	0
Sike1	e4.0	2767	2880	0.949073	0.578089	chr3:102995724-103003914	suppressor of IKBKE 1	2810005O12Rik,5730470L24Rik	ENSMUSG00000027854	66641	0	0	0	0	0	0	0	0	0	chr3	+	102998490	102998603	ENSMUSE00000173645, ENSMUSE00001351462	0	2
NULL	e1.0	1	2318	1	NA	chr3:103006135-103008452	NULL	2810005O12Rik,5730470L24Rik	NULL	NULL	0	0	0	0	0	0	0	0	0	chr3	+	103006135	103008452	NA	0	1
Csde1	e7.0	22612	22693	1.07603	0.339564	chr3:103020546-103058188	cold shock domain containing E1, RNA binding	D3Jfr1,unr	ENSMUSG00000068823	229663	1	0	0	0	0	0	0	0	0	chr3	+	103043157	103043238	ENSMUSE00000318128, ENSMUSE00001351136	0	2
Csde1	e14.0	29753	29928	1.07243	0.370196	chr3:103020546-103058188	cold shock domain containing E1, RNA binding	D3Jfr1,unr	ENSMUSG00000068823	229663	1	0	0	0	0	0	0	0	0	chr3	+	103050298	103050473	ENSMUSE00000372125, ENSMUSE00001347036	0	2
Csde1	e10.0	24084	24214	1.02342	0.576822	chr3:103020546-103058188	cold shock domain containing E1, RNA binding	D3Jfr1,unr	ENSMUSG00000068823	229663	0	0	0	0	0	0	0	0	0	chr3	+	103044629	103044759	NA	0	2
Csde1	e12.0	26469	26637	1.00981	0.714171	chr3:103020546-103058188	cold shock domain containing E1, RNA binding	D3Jfr1,unr	ENSMUSG00000068823	229663	1	0	0	0	0	0	0	0	0	chr3	+	103047014	103047182	NA	0	2
Csde1	e17.0	34110	34288	0.939542	0.152759	chr3:103020546-103058188	cold shock domain containing E1, RNA binding	D3Jfr1,unr	ENSMUSG00000068823	229663	1	0	0	0	0	0	0	0	0	chr3	+	103054655	103054833	ENSMUSE00000318065, ENSMUSE00001353543	0	2
Csde1	e5.0	19896	19988	0.939942	0.615917	chr3:103020546-103058188	cold shock domain containing E1, RNA binding	D3Jfr1,unr	ENSMUSG00000068823	229663	0	0	0	0	1	1	0	0	0	chr3	+	103040441	103040533	ENSMUSE00000318135	0	0
Csde1	e3.0	18147	18345	1.0512	0.411902	chr3:103020546-103058188	cold shock domain containing E1, RNA binding	D3Jfr1,unr	ENSMUSG00000068823	229663	0	0	0	1	0	1	0	0	0	chr3	+	103038692	103038890	ENSMUSE00001008662, ENSMUSE00001352809	0	1
Csde1	e11.0	26240	26380	0.989897	0.740457	chr3:103020546-103058188	cold shock domain containing E1, RNA binding	D3Jfr1,unr	ENSMUSG00000068823	229663	1	0	0	0	0	0	0	0	0	chr3	+	103046785	103046925	ENSMUSE00000318103, ENSMUSE00001357063	0	2
Csde1	e15.0	30495	30607	1.00993	0.744128	chr3:103020546-103058188	cold shock domain containing E1, RNA binding	D3Jfr1,unr	ENSMUSG00000068823	229663	1	0	0	0	0	0	0	0	0	chr3	+	103051040	103051152	ENSMUSE00000318079, ENSMUSE00001354360	0	2
Csde1	e19.0	35800	35932	0.949456	0.458899	chr3:103020546-103058188	cold shock domain containing E1, RNA binding	D3Jfr1,unr	ENSMUSG00000068823	229663	1	0	0	0	0	0	0	0	0	chr3	+	103056345	103056477	ENSMUSE00000173639, ENSMUSE00001350984	0	2
Csde1	e4.0	19388	19497	1.06468	0.498581	chr3:103020546-103058188	cold shock domain containing E1, RNA binding	D3Jfr1,unr	ENSMUSG00000068823	229663	0	0	0	0	0	0	0	0	0	chr3	+	103039933	103040042	ENSMUSE00000318141, ENSMUSE00001349027, ENSMUSE00001349096	0	2
Csde1	e18.0	34804	34967	0.956539	0.292182	chr3:103020546-103058188	cold shock domain containing E1, RNA binding	D3Jfr1,unr	ENSMUSG00000068823	229663	1	0	0	0	0	0	0	0	0	chr3	+	103055349	103055512	ENSMUSE00000173638, ENSMUSE00001355267	0	2
Csde1	e16.0	32267	32386	0.951617	0.303667	chr3:103020546-103058188	cold shock domain containing E1, RNA binding	D3Jfr1,unr	ENSMUSG00000068823	229663	1	0	0	0	0	0	0	0	0	chr3	+	103052812	103052931	ENSMUSE00000318072, ENSMUSE00001347448	0	2
Csde1	e1.0	1	124	1.00383	0.975767	chr3:103020546-103058188	cold shock domain containing E1, RNA binding	D3Jfr1,unr	ENSMUSG00000068823	229663	0	0	0	0	0	0	0	0	0	chr3	+	103020546	103020669	NA	0	0
Csde1	e9.0	23261	23386	1.07114	0.407593	chr3:103020546-103058188	cold shock domain containing E1, RNA binding	D3Jfr1,unr	ENSMUSG00000068823	229663	1	0	0	0	0	0	0	0	0	chr3	+	103043806	103043931	ENSMUSE00000318118, ENSMUSE00001352538	0	2
Csde1	e10.0	24215	24296	1.03532	0.382186	chr3:103020546-103058188	cold shock domain containing E1, RNA binding	D3Jfr1,unr	ENSMUSG00000068823	229663	0	0	0	0	0	0	0	0	0	chr3	+	103044760	103044841	NA	0	2
Csde1	e20.0	36341	37643	0.973336	0.64926	chr3:103020546-103058188	cold shock domain containing E1, RNA binding	D3Jfr1,unr	ENSMUSG00000068823	229663	1	0	0	0	0	0	0	0	0	chr3	+	103056886	103058188	NA	0	0
Csde1	e2.0	8244	8667	0.993924	0.921925	chr3:103020546-103058188	cold shock domain containing E1, RNA binding	D3Jfr1,unr	ENSMUSG00000068823	229663	0	0	0	0	0	0	0	0	0	chr3	+	103028789	103029212	ENSMUSE00000971519	0	1
Csde1	e13.0	29079	29183	0.985743	0.629841	chr3:103020546-103058188	cold shock domain containing E1, RNA binding	D3Jfr1,unr	ENSMUSG00000068823	229663	1	0	0	0	0	0	0	0	0	chr3	+	103049624	103049728	NA	0	2
Csde1	e6.0	20600	20697	1.07309	0.321329	chr3:103020546-103058188	cold shock domain containing E1, RNA binding	D3Jfr1,unr	ENSMUSG00000068823	229663	0	0	0	0	0	0	0	0	0	chr3	+	103041145	103041242	ENSMUSE00000318132, ENSMUSE00001348759	0	2
Csde1	e8.0	23012	23140	1.02	0.628312	chr3:103020546-103058188	cold shock domain containing E1, RNA binding	D3Jfr1,unr	ENSMUSG00000068823	229663	1	0	0	0	0	0	0	0	0	chr3	+	103043557	103043685	ENSMUSE00000318123, ENSMUSE00001355671	0	2
Nras	ae10.0	7378	8192	0.927649	0.461926	chr3:103058229-103067914	neuroblastoma ras oncogene	N-ras	ENSMUSG00000027852	18176	0	0	0	0	0	0	0	0	0	chr3	+	103065606	103066420	NA	0	NA
Nras	ae10.0	8193	9074	0.968995	0.806744	chr3:103058229-103067914	neuroblastoma ras oncogene	N-ras	ENSMUSG00000027852	18176	0	0	0	0	0	0	0	0	0	chr3	+	103066421	103067302	NA	0	0
Nras	e11.0	9075	9686	0.923337	0.352955	chr3:103058229-103067914	neuroblastoma ras oncogene	N-ras	ENSMUSG00000027852	18176	1	0	0	0	0	0	0	0	0	chr3	+	103067303	103067914	NA	0	0
Nras	e5.0	1973	2151	1.04279	0.540599	chr3:103058229-103067914	neuroblastoma ras oncogene	N-ras	ENSMUSG00000027852	18176	0	0	0	0	0	0	0	0	0	chr3	+	103060201	103060379	ENSMUSE00001223939, ENSMUSE00001292051	0	2
Nras	ae9.0	6333	6555	0.944096	0.512578	chr3:103058229-103067914	neuroblastoma ras oncogene	N-ras	ENSMUSG00000027852	18176	0	0	0	0	0	0	0	0	0	chr3	+	103064561	103064783	NA	0	NA
Nras	e6.0	4146	4305	1.03603	0.525015	chr3:103058229-103067914	neuroblastoma ras oncogene	N-ras	ENSMUSG00000027852	18176	0	0	0	0	0	0	0	0	0	chr3	+	103062374	103062533	ENSMUSE00001373851, ENSMUSE00001207042	0	2
Nras	e1.0	1	212	0.898365	0.297803	chr3:103058229-103067914	neuroblastoma ras oncogene	N-ras	ENSMUSG00000027852	18176	0	0	1	0	0	0	0	0	0	chr3	+	103058229	103058440	NA	0	0
Nras	e7.0	5102	5225	1.08093	0.438716	chr3:103058229-103067914	neuroblastoma ras oncogene	N-ras	ENSMUSG00000027852	18176	0	0	0	0	0	0	0	0	0	chr3	+	103063330	103063453	ENSMUSE00001289166, ENSMUSE00001231990	0	2
Nras	ae9.0	6556	7290	0.871405	0.259392	chr3:103058229-103067914	neuroblastoma ras oncogene	N-ras	ENSMUSG00000027852	18176	0	0	0	0	0	0	0	0	0	chr3	+	103064784	103065518	NA	0	0
Nras	e10.0	7291	7377	1.09456	0.28651	chr3:103058229-103067914	neuroblastoma ras oncogene	N-ras	ENSMUSG00000027852	18176	1	0	0	0	0	0	0	0	0	chr3	+	103065519	103065605	ENSMUSE00000749708	0	0
Nras	e9.0	6006	6332	0.929741	0.127672	chr3:103058229-103067914	neuroblastoma ras oncogene	N-ras	ENSMUSG00000027852	18176	0	0	0	0	0	0	0	0	0	chr3	+	103064234	103064560	ENSMUSE00000317972	0	2
Nras	e3.0	677	804	0.974485	0.433838	chr3:103058229-103067914	neuroblastoma ras oncogene	N-ras	ENSMUSG00000027852	18176	0	0	0	0	0	0	0	0	0	chr3	+	103058905	103059032	ENSMUSE00000486793	0	2
Nras	e8.0	5888	5929	1.07996	0.654675	chr3:103058229-103067914	neuroblastoma ras oncogene	N-ras	ENSMUSG00000027852	18176	0	0	0	0	0	0	0	0	0	chr3	+	103064116	103064157	ENSMUSE00001033274	0	2
Bcas2	e2.0	248	340	0.974466	0.482963	chr3:103171701-103179152	breast carcinoma amplified sequence 2	6430539P16Rik,C76366	ENSMUSG00000005687	68183	0	0	0	0	0	0	0	0	0	chr3	+	103171948	103172040	ENSMUSE00001229023, ENSMUSE00001290202	0	2
Bcas2	e6.0	5639	5719	1.0373	0.317457	chr3:103171701-103179152	breast carcinoma amplified sequence 2	6430539P16Rik,C76366	ENSMUSG00000005687	68183	0	0	0	0	0	0	0	0	0	chr3	+	103177339	103177419	ENSMUSE00001222122, ENSMUSE00001223165	0	2
Bcas2	e5.0	3919	3969	1.04096	0.338458	chr3:103171701-103179152	breast carcinoma amplified sequence 2	6430539P16Rik,C76366	ENSMUSG00000005687	68183	0	0	0	0	0	0	0	0	0	chr3	+	103175619	103175669	ENSMUSE00001281043, ENSMUSE00001224120	0	2
Bcas2	e7.0	6655	7452	0.999748	0.990599	chr3:103171701-103179152	breast carcinoma amplified sequence 2	6430539P16Rik,C76366	ENSMUSG00000005687	68183	0	0	0	0	0	0	0	0	0	chr3	+	103178355	103179152	ENSMUSE00000833256	0	0
Bcas2	e1.0	1	165	0.907596	0.0343145	chr3:103171701-103179152	breast carcinoma amplified sequence 2	6430539P16Rik,C76366	ENSMUSG00000005687	68183	0	0	0	0	0	0	0	0	0	chr3	+	103171701	103171865	NA	0	0
Bcas2	e3.0	1575	1645	1.03268	0.599133	chr3:103171701-103179152	breast carcinoma amplified sequence 2	6430539P16Rik,C76366	ENSMUSG00000005687	68183	0	0	0	0	0	0	0	0	0	chr3	+	103173275	103173345	ENSMUSE00001213552, ENSMUSE00001242444	0	2
Bcas2	e4.0	2640	2801	0.990823	0.673475	chr3:103171701-103179152	breast carcinoma amplified sequence 2	6430539P16Rik,C76366	ENSMUSG00000005687	68183	0	0	0	0	0	0	0	0	0	chr3	+	103174340	103174501	ENSMUSE00001211268, ENSMUSE00001244842	0	2
Trim33	e18.0	72711	72863	1.05298	0.739939	chr3:103279293-103358770	tripartite motif-containing 33	8030451N04Rik,Ecto,ectodermin,Tif1g	ENSMUSG00000033014	94093	0	0	0	0	0	0	0	0	0	chr3	+	103352003	103352155	ENSMUSE00000173600, ENSMUSE00001357848	0	2
Trim33	e9.0	49746	50020	0.987172	0.851299	chr3:103279293-103358770	tripartite motif-containing 33	8030451N04Rik,Ecto,ectodermin,Tif1g	ENSMUSG00000033014	94093	0	0	0	0	0	0	0	0	0	chr3	+	103329038	103329312	ENSMUSE00000497516	0	1
Trim33	e13.0	59988	60051	1.03179	0.80836	chr3:103279293-103358770	tripartite motif-containing 33	8030451N04Rik,Ecto,ectodermin,Tif1g	ENSMUSG00000033014	94093	0	0	0	0	0	0	0	0	0	chr3	+	103339280	103339343	ENSMUSE00000504639	0	1
Trim33	e2.0	31017	31135	0.961601	0.815765	chr3:103279293-103358770	tripartite motif-containing 33	8030451N04Rik,Ecto,ectodermin,Tif1g	ENSMUSG00000033014	94093	0	0	0	0	0	0	0	0	0	chr3	+	103310309	103310427	ENSMUSE00000483405	0	1
Trim33	e4.0	32089	32221	0.989075	0.950532	chr3:103279293-103358770	tripartite motif-containing 33	8030451N04Rik,Ecto,ectodermin,Tif1g	ENSMUSG00000033014	94093	0	0	0	0	0	0	0	0	0	chr3	+	103311381	103311513	ENSMUSE00000565788	0	1
Trim33	e11.0	52318	52515	0.962487	0.601813	chr3:103279293-103358770	tripartite motif-containing 33	8030451N04Rik,Ecto,ectodermin,Tif1g	ENSMUSG00000033014	94093	0	0	0	0	0	0	0	0	0	chr3	+	103331610	103331807	ENSMUSE00000498453	0	1
Trim33	e15.0	65002	65351	1.0002	0.99642	chr3:103279293-103358770	tripartite motif-containing 33	8030451N04Rik,Ecto,ectodermin,Tif1g	ENSMUSG00000033014	94093	0	0	0	0	0	0	0	0	0	chr3	+	103344294	103344643	ENSMUSE00000412576	0	2
Trim33	e5.0	42253	42369	1.04322	0.897207	chr3:103279293-103358770	tripartite motif-containing 33	8030451N04Rik,Ecto,ectodermin,Tif1g	ENSMUSG00000033014	94093	0	0	0	0	0	0	0	0	0	chr3	+	103321545	103321661	ENSMUSE00000487400	0	1
Trim33	e10.0	50788	50952	1.00725	0.939458	chr3:103279293-103358770	tripartite motif-containing 33	8030451N04Rik,Ecto,ectodermin,Tif1g	ENSMUSG00000033014	94093	0	0	0	0	0	0	0	0	0	chr3	+	103330080	103330244	ENSMUSE00000496625	0	1
Trim33	e3.0	31532	31676	1.04768	0.565954	chr3:103279293-103358770	tripartite motif-containing 33	8030451N04Rik,Ecto,ectodermin,Tif1g	ENSMUSG00000033014	94093	0	0	0	0	0	0	0	0	0	chr3	+	103310824	103310968	ENSMUSE00000486062	0	1
Trim33	e20.0	74405	79478	1.0165	0.633987	chr3:103279293-103358770	tripartite motif-containing 33	8030451N04Rik,Ecto,ectodermin,Tif1g	ENSMUSG00000033014	94093	0	0	0	0	0	0	0	0	0	chr3	+	103353697	103358770	NA	0	0
Trim33	e6.0	45353	45467	1.02077	0.922661	chr3:103279293-103358770	tripartite motif-containing 33	8030451N04Rik,Ecto,ectodermin,Tif1g	ENSMUSG00000033014	94093	0	0	0	0	0	0	0	0	0	chr3	+	103324645	103324759	ENSMUSE00000463597, ENSMUSE00001352749	0	1
Trim33	e19.0	74275	74325	0.859771	0.0346883	chr3:103279293-103358770	tripartite motif-containing 33	8030451N04Rik,Ecto,ectodermin,Tif1g	ENSMUSG00000033014	94093	0	0	0	1	0	1	0	0	0	chr3	+	103353567	103353617	ENSMUSE00000173598, ENSMUSE00001348680	0	1
Trim33	e7.0	46796	46942	1.00636	0.947856	chr3:103279293-103358770	tripartite motif-containing 33	8030451N04Rik,Ecto,ectodermin,Tif1g	ENSMUSG00000033014	94093	0	0	0	0	0	0	0	0	0	chr3	+	103326088	103326234	ENSMUSE00000490215	0	1
Trim33	e14.0	62268	62427	1.00998	0.904362	chr3:103279293-103358770	tripartite motif-containing 33	8030451N04Rik,Ecto,ectodermin,Tif1g	ENSMUSG00000033014	94093	0	0	0	0	0	0	0	0	0	chr3	+	103341560	103341719	ENSMUSE00000429624	0	1
Trim33	e17.0	69029	69103	1.05089	0.731199	chr3:103279293-103358770	tripartite motif-containing 33	8030451N04Rik,Ecto,ectodermin,Tif1g	ENSMUSG00000033014	94093	0	0	0	0	0	0	0	0	0	chr3	+	103348321	103348395	ENSMUSE00000173604, ENSMUSE00001352574	0	2
Trim33	e16.0	67353	67476	0.944667	0.417095	chr3:103279293-103358770	tripartite motif-containing 33	8030451N04Rik,Ecto,ectodermin,Tif1g	ENSMUSG00000033014	94093	0	0	0	0	0	0	0	0	0	chr3	+	103346645	103346768	ENSMUSE00000316833	0	2
Trim33	e12.0	58107	58239	0.950399	0.551028	chr3:103279293-103358770	tripartite motif-containing 33	8030451N04Rik,Ecto,ectodermin,Tif1g	ENSMUSG00000033014	94093	0	0	0	0	0	0	0	0	0	chr3	+	103337399	103337531	ENSMUSE00000494738	0	1
Trim33	e8.0	47500	47617	0.964956	0.699292	chr3:103279293-103358770	tripartite motif-containing 33	8030451N04Rik,Ecto,ectodermin,Tif1g	ENSMUSG00000033014	94093	0	0	0	0	0	0	0	0	0	chr3	+	103326792	103326909	ENSMUSE00000489172	0	1
Ap4b1 // Bcl2l15	e8.0	10738	10945	0.816661	0.0358606	chr3:103809517-103854616	adaptor-related protein complex AP-4, beta 1 // BCLl2-like 15	1810038H16Rik,AP-4beta-4,Bfk,LOC229672	ENSMUSG00000032952,ENSMUSG00000044165	229672,67489	0	0	1	0	0	0	0	0	0	chr3	+	103820254	103820461	ENSMUSE00000316167, ENSMUSE00001351450, ENSMUSE00001356309	0	1
Ap4b1 // Bcl2l15	e3.0	3261	3391	0.951225	0.51611	chr3:103809517-103854616	adaptor-related protein complex AP-4, beta 1 // BCLl2-like 15	1810038H16Rik,AP-4beta-4,Bfk,LOC229672	ENSMUSG00000032952,ENSMUSG00000044165	229672,67489	0	0	1	0	0	0	0	0	0	chr3	+	103812777	103812907	ENSMUSE00000316192, ENSMUSE00001346878, ENSMUSE00001347409	0	1
Ap4b1 // Bcl2l15	e9.0	11162	11443	0.959798	0.589456	chr3:103809517-103854616	adaptor-related protein complex AP-4, beta 1 // BCLl2-like 15	1810038H16Rik,AP-4beta-4,Bfk,LOC229672	ENSMUSG00000032952,ENSMUSG00000044165	229672,67489	0	0	1	0	0	0	0	0	0	chr3	+	103820678	103820959	ENSMUSE00000316162, ENSMUSE00001353861	0	1
Ap4b1 // Bcl2l15	e10.0	11820	12276	1.05227	0.576945	chr3:103809517-103854616	adaptor-related protein complex AP-4, beta 1 // BCLl2-like 15	1810038H16Rik,AP-4beta-4,Bfk,LOC229672	ENSMUSG00000032952,ENSMUSG00000044165	229672,67489	0	0	1	0	0	0	0	0	0	chr3	+	103821336	103821792	ENSMUSE00001356578	0	0
Ap4b1 // Bcl2l15	e2.0	2569	2793	0.919318	0.617369	chr3:103809517-103854616	adaptor-related protein complex AP-4, beta 1 // BCLl2-like 15	1810038H16Rik,AP-4beta-4,Bfk,LOC229672	ENSMUSG00000032952,ENSMUSG00000044165	229672,67489	0	0	0	0	0	1	0	0	0	chr3	+	103812085	103812309	ENSMUSE00000316195, ENSMUSE00001352923	0	0
Ap4b1 // Bcl2l15	e5.0	5309	5805	1.07604	0.0669981	chr3:103809517-103854616	adaptor-related protein complex AP-4, beta 1 // BCLl2-like 15	1810038H16Rik,AP-4beta-4,Bfk,LOC229672	ENSMUSG00000032952,ENSMUSG00000044165	229672,67489	0	0	1	0	0	0	0	0	0	chr3	+	103814825	103815321	ENSMUSE00000316182, ENSMUSE00001354980	0	1
Ap4b1 // Bcl2l15	ae10.0	12277	12509	0.903115	0.398934	chr3:103809517-103854616	adaptor-related protein complex AP-4, beta 1 // BCLl2-like 15	1810038H16Rik,AP-4beta-4,Bfk,LOC229672	ENSMUSG00000032952,ENSMUSG00000044165	229672,67489	0	0	0	0	0	0	0	0	0	chr3	+	103821793	103822025	NA	0	NA
Ap4b1 // Bcl2l15	e1.0	1	541	0.979449	0.881727	chr3:103809517-103854616	adaptor-related protein complex AP-4, beta 1 // BCLl2-like 15	1810038H16Rik,AP-4beta-4,Bfk,LOC229672	ENSMUSG00000032952,ENSMUSG00000044165	229672,67489	0	0	1	0	0	0	0	0	0	chr3	+	103809517	103810057	NA	0	0
Ap4b1 // Bcl2l15	e4.0	3744	3891	1.23248	0.0836237	chr3:103809517-103854616	adaptor-related protein complex AP-4, beta 1 // BCLl2-like 15	1810038H16Rik,AP-4beta-4,Bfk,LOC229672	ENSMUSG00000032952,ENSMUSG00000044165	229672,67489	0	0	1	0	0	0	0	0	0	chr3	+	103813260	103813407	ENSMUSE00000316187, ENSMUSE00001356356	0	1
Ap4b1 // Bcl2l15	e6.0	8244	8327	1.07522	0.695781	chr3:103809517-103854616	adaptor-related protein complex AP-4, beta 1 // BCLl2-like 15	1810038H16Rik,AP-4beta-4,Bfk,LOC229672	ENSMUSG00000032952,ENSMUSG00000044165	229672,67489	0	0	1	0	0	1	0	0	0	chr3	+	103817760	103817843	ENSMUSE00000316178, ENSMUSE00001350346	0	0
Ap4b1 // Bcl2l15	e7.0	9288	9391	1.00146	0.985917	chr3:103809517-103854616	adaptor-related protein complex AP-4, beta 1 // BCLl2-like 15	1810038H16Rik,AP-4beta-4,Bfk,LOC229672	ENSMUSG00000032952,ENSMUSG00000044165	229672,67489	0	0	1	0	0	0	0	0	0	chr3	+	103818804	103818907	ENSMUSE00000316173, ENSMUSE00001348016	0	1
Rsbn1	ae8.0	48498	49795	1.14741	0.403417	chr3:103914119-103966636	rosbin, round spermatid basic protein 1	C230004D03Rik,Rsbp	ENSMUSG00000044098	229675	0	0	0	0	0	0	0	0	0	chr3	+	103962616	103963913	NA	0	NA
Rsbn1	e5.0	39987	40129	0.919144	0.318231	chr3:103914119-103966636	rosbin, round spermatid basic protein 1	C230004D03Rik,Rsbp	ENSMUSG00000044098	229675	0	0	0	0	0	0	0	0	0	chr3	+	103954105	103954247	ENSMUSE00001243525, ENSMUSE00001232002	0	2
Rsbn1	e1.0	1	1035	0.882979	0.229333	chr3:103914119-103966636	rosbin, round spermatid basic protein 1	C230004D03Rik,Rsbp	ENSMUSG00000044098	229675	0	0	0	0	0	0	0	0	0	chr3	+	103914119	103915153	NA	0	0
Rsbn1	e9.0	50456	52518	0.99699	0.971595	chr3:103914119-103966636	rosbin, round spermatid basic protein 1	C230004D03Rik,Rsbp	ENSMUSG00000044098	229675	1	0	0	0	0	0	0	0	0	chr3	+	103964574	103966636	NA	0	0
Rsbn1	e6.0	45885	46052	0.952821	0.379364	chr3:103914119-103966636	rosbin, round spermatid basic protein 1	C230004D03Rik,Rsbp	ENSMUSG00000044098	229675	0	0	0	0	0	0	0	0	0	chr3	+	103960003	103960170	ENSMUSE00001282953, ENSMUSE00001283442	0	2
Rsbn1	e7.0	47355	47463	1.3131	0.0390384	chr3:103914119-103966636	rosbin, round spermatid basic protein 1	C230004D03Rik,Rsbp	ENSMUSG00000044098	229675	0	0	0	0	0	0	0	0	0	chr3	+	103961473	103961581	ENSMUSE00001242075, ENSMUSE00001242474	0	2
Rsbn1	e8.0	48042	48497	0.992685	0.844887	chr3:103914119-103966636	rosbin, round spermatid basic protein 1	C230004D03Rik,Rsbp	ENSMUSG00000044098	229675	0	0	0	0	0	0	0	0	0	chr3	+	103962160	103962615	ENSMUSE00000352436	0	2
Rsbn1	e4.0	39519	39656	1.00183	0.980333	chr3:103914119-103966636	rosbin, round spermatid basic protein 1	C230004D03Rik,Rsbp	ENSMUSG00000044098	229675	0	0	0	0	0	0	0	0	0	chr3	+	103953637	103953774	ENSMUSE00001211961, ENSMUSE00001212368	0	2
Rsbn1	ae8.0	49796	50455	0.801287	0.258652	chr3:103914119-103966636	rosbin, round spermatid basic protein 1	C230004D03Rik,Rsbp	ENSMUSG00000044098	229675	0	0	0	0	0	0	0	0	0	chr3	+	103963914	103964573	NA	0	1
Rsbn1	e2.0	14233	14906	0.984841	0.795722	chr3:103914119-103966636	rosbin, round spermatid basic protein 1	C230004D03Rik,Rsbp	ENSMUSG00000044098	229675	0	0	0	0	0	0	0	0	0	chr3	+	103928351	103929024	ENSMUSE00000386733	0	2
Phtf1	e12.0	28493	28621	0.994872	0.940308	chr3:103968110-104024598	putative homeodomain transcription factor 1	Phft	ENSMUSG00000058388	18685	0	0	0	0	0	0	0	0	0	chr3	+	103996602	103996730	ENSMUSE00001248153, ENSMUSE00001292369	0	2
Phtf1	e9.0	22929	23102	0.985703	0.675471	chr3:103968110-104024598	putative homeodomain transcription factor 1	Phft	ENSMUSG00000058388	18685	0	0	0	0	0	0	0	0	0	chr3	+	103991038	103991211	ENSMUSE00001244418, ENSMUSE00001281677, ENSMUSE00001247438	0	2
Phtf1	e17.0	36278	36373	1.12608	0.462965	chr3:103968110-104024598	putative homeodomain transcription factor 1	Phft	ENSMUSG00000058388	18685	0	0	0	0	0	0	0	0	0	chr3	+	104004387	104004482	ENSMUSE00001241741, ENSMUSE00001225675	0	2
Phtf1	e3.0	1645	1701	0.961892	0.762037	chr3:103968110-104024598	putative homeodomain transcription factor 1	Phft	ENSMUSG00000058388	18685	0	0	0	0	0	0	0	0	0	chr3	+	103969754	103969810	ENSMUSE00001255543, ENSMUSE00001250951	0	2
Phtf1	e13.0	29324	29596	1.00049	0.996228	chr3:103968110-104024598	putative homeodomain transcription factor 1	Phft	ENSMUSG00000058388	18685	0	0	0	0	0	0	0	0	0	chr3	+	103997433	103997705	ENSMUSE00000421083	0	2
Phtf1	e15.0	31162	31248	0.85702	0.122499	chr3:103968110-104024598	putative homeodomain transcription factor 1	Phft	ENSMUSG00000058388	18685	0	0	0	0	0	0	0	0	0	chr3	+	103999271	103999357	ENSMUSE00001300634, ENSMUSE00001277900	0	2
Phtf1	e19.0	38879	39770	1.06047	0.371312	chr3:103968110-104024598	putative homeodomain transcription factor 1	Phft	ENSMUSG00000058388	18685	0	0	0	0	0	0	0	0	0	chr3	+	104006988	104007879	ENSMUSE00000789224	0	0
Phtf1	e8.0	20506	20665	1.01232	0.889392	chr3:103968110-104024598	putative homeodomain transcription factor 1	Phft	ENSMUSG00000058388	18685	0	0	0	0	0	0	0	0	0	chr3	+	103988615	103988774	ENSMUSE00001215518, ENSMUSE00001237688	0	2
Phtf1	e10.0	23211	23297	1.00153	0.991711	chr3:103968110-104024598	putative homeodomain transcription factor 1	Phft	ENSMUSG00000058388	18685	0	0	0	0	0	0	0	0	0	chr3	+	103991320	103991406	ENSMUSE00001213823, ENSMUSE00001233813	0	2
Phtf1	e6.0	17644	17800	0.996943	0.951912	chr3:103968110-104024598	putative homeodomain transcription factor 1	Phft	ENSMUSG00000058388	18685	0	0	0	0	0	0	0	0	0	chr3	+	103985753	103985909	ENSMUSE00001305060, ENSMUSE00001222903	0	2
Phtf1	e7.0	19318	19452	0.915	0.159781	chr3:103968110-104024598	putative homeodomain transcription factor 1	Phft	ENSMUSG00000058388	18685	0	0	0	0	0	1	0	0	0	chr3	+	103987427	103987561	ENSMUSE00001370946, ENSMUSE00001244528	0	2
Phtf1	e16.0	35338	35493	0.952187	0.723498	chr3:103968110-104024598	putative homeodomain transcription factor 1	Phft	ENSMUSG00000058388	18685	0	0	0	0	0	0	0	0	0	chr3	+	104003447	104003602	ENSMUSE00001305518, ENSMUSE00001282872	0	2
Phtf1	e11.0	25572	25793	1.04974	0.447303	chr3:103968110-104024598	putative homeodomain transcription factor 1	Phft	ENSMUSG00000058388	18685	0	0	0	0	0	0	0	0	0	chr3	+	103993681	103993902	ENSMUSE00001299018, ENSMUSE00001286917	0	2
Phtf1	e14.0	30563	30694	1.02536	0.852479	chr3:103968110-104024598	putative homeodomain transcription factor 1	Phft	ENSMUSG00000058388	18685	0	0	0	0	0	0	0	0	0	chr3	+	103998672	103998803	ENSMUSE00000421082	0	2
Phtf1	e4.0	13777	13846	0.975906	0.721619	chr3:103968110-104024598	putative homeodomain transcription factor 1	Phft	ENSMUSG00000058388	18685	0	0	0	0	0	0	0	0	0	chr3	+	103981886	103981955	ENSMUSE00001210786, ENSMUSE00001288371	0	2
Phtf1	e1.0	124	678	1.15148	0.181874	chr3:103968110-104024598	putative homeodomain transcription factor 1	Phft	ENSMUSG00000058388	18685	0	0	0	0	0	0	0	0	0	chr3	+	103968233	103968787	NA	0	0
Phtf1	e18.0	37390	37515	1.12286	0.127916	chr3:103968110-104024598	putative homeodomain transcription factor 1	Phft	ENSMUSG00000058388	18685	0	0	0	0	0	0	0	0	0	chr3	+	104005499	104005624	ENSMUSE00001206780, ENSMUSE00001250776	0	2
Phtf1	e2.0	946	1021	1.07188	0.477042	chr3:103968110-104024598	putative homeodomain transcription factor 1	Phft	ENSMUSG00000058388	18685	0	0	0	0	0	0	0	0	0	chr3	+	103969055	103969130	ENSMUSE00001239247, ENSMUSE00001311469	0	2
Phtf1	e5.0	14837	14995	0.94396	0.143338	chr3:103968110-104024598	putative homeodomain transcription factor 1	Phft	ENSMUSG00000058388	18685	0	0	0	0	0	1	0	0	0	chr3	+	103982946	103983104	ENSMUSE00001226183, ENSMUSE00001212191	0	2
Slc16a1	e3.0	12223	12366	1.20201	0.245351	chr3:104638664-104658462	solute carrier family 16 (monocarboxylic acid transporters), member 1	MCT1	ENSMUSG00000032902	20501	0	0	0	0	0	0	0	0	0	chr3	+	104650886	104651029	ENSMUSE00000315184	0	2
Slc16a1	e2.0	10595	10854	1.13764	0.340491	chr3:104638664-104658462	solute carrier family 16 (monocarboxylic acid transporters), member 1	MCT1	ENSMUSG00000032902	20501	0	0	0	0	0	0	0	0	0	chr3	+	104649258	104649517	ENSMUSE00000315193	0	2
Slc16a1	e5.0	16785	19799	0.982764	0.841945	chr3:104638664-104658462	solute carrier family 16 (monocarboxylic acid transporters), member 1	MCT1	ENSMUSG00000032902	20501	0	0	0	0	0	0	0	0	0	chr3	+	104655448	104658462	ENSMUSE00000350373	0	0
Slc16a1	e4.0	14079	14924	0.951629	0.0522261	chr3:104638664-104658462	solute carrier family 16 (monocarboxylic acid transporters), member 1	MCT1	ENSMUSG00000032902	20501	0	0	0	0	0	0	0	0	0	chr3	+	104652742	104653587	ENSMUSE00000388423	0	2
Slc16a1	e1.0	1	165	0.980082	0.940274	chr3:104638664-104658462	solute carrier family 16 (monocarboxylic acid transporters), member 1	MCT1	ENSMUSG00000032902	20501	0	0	0	0	0	0	0	0	0	chr3	+	104638664	104638828	NA	0	0
St7l	e3.0	6342	6507	0.961786	0.751671	chr3:104864505-104930061	suppression of tumorigenicity 7-like	St7r	ENSMUSG00000045576	229681	0	0	0	0	0	0	0	0	0	chr3	+	104870846	104871011	ENSMUSE00001214651, ENSMUSE00001314524	0	1
St7l	e12.0	54847	54943	1.2652	0.0497982	chr3:104864505-104930061	suppression of tumorigenicity 7-like	St7r	ENSMUSG00000045576	229681	0	0	0	0	0	0	0	0	0	chr3	+	104919351	104919447	NA	0	1
St7l	e10.0	29863	29935	0.874439	0.427474	chr3:104864505-104930061	suppression of tumorigenicity 7-like	St7r	ENSMUSG00000045576	229681	0	0	0	0	0	0	0	0	0	chr3	+	104894367	104894439	ENSMUSE00001220279, ENSMUSE00001314497	0	2
St7l	e13.0	57683	57775	1.06848	0.506819	chr3:104864505-104930061	suppression of tumorigenicity 7-like	St7r	ENSMUSG00000045576	229681	0	0	0	0	0	0	0	0	0	chr3	+	104922187	104922279	ENSMUSE00001260840, ENSMUSE00001316540	0	1
St7l	e6.0	18289	18367	0.954849	0.591052	chr3:104864505-104930061	suppression of tumorigenicity 7-like	St7r	ENSMUSG00000045576	229681	0	0	0	0	0	1	0	0	0	chr3	+	104882793	104882871	ENSMUSE00001301774, ENSMUSE00001276435	0	1
St7l	e4.0	9018	9072	1.11851	0.352294	chr3:104864505-104930061	suppression of tumorigenicity 7-like	St7r	ENSMUSG00000045576	229681	0	0	0	0	0	0	0	0	0	chr3	+	104873522	104873576	ENSMUSE00001265554, ENSMUSE00001215525	0	2
St7l	e14.0	61926	65557	1.04952	0.615487	chr3:104864505-104930061	suppression of tumorigenicity 7-like	St7r	ENSMUSG00000045576	229681	0	0	0	0	0	0	0	0	0	chr3	+	104926430	104930061	NA	0	0
St7l	e7.0	24782	24936	0.885966	0.123632	chr3:104864505-104930061	suppression of tumorigenicity 7-like	St7r	ENSMUSG00000045576	229681	0	0	0	0	0	1	0	0	0	chr3	+	104889286	104889440	ENSMUSE00001371249, ENSMUSE00001315045	0	1
St7l	e2.0	3520	3602	1.02235	0.667914	chr3:104864505-104930061	suppression of tumorigenicity 7-like	St7r	ENSMUSG00000045576	229681	0	0	0	0	0	0	0	0	0	chr3	+	104868024	104868106	ENSMUSE00001286886, ENSMUSE00001227791	0	1
St7l	e12.0	54944	54997	1.14927	0.0162937	chr3:104864505-104930061	suppression of tumorigenicity 7-like	St7r	ENSMUSG00000045576	229681	0	0	0	0	0	0	0	0	0	chr3	+	104919448	104919501	NA	0	1
St7l	e11.0	31192	31294	1.0437	0.723761	chr3:104864505-104930061	suppression of tumorigenicity 7-like	St7r	ENSMUSG00000045576	229681	0	0	0	0	0	0	0	0	0	chr3	+	104895696	104895798	ENSMUSE00001256553, ENSMUSE00001316699	0	1
St7l	e9.0	27693	27807	1.04203	0.803836	chr3:104864505-104930061	suppression of tumorigenicity 7-like	St7r	ENSMUSG00000045576	229681	0	0	0	0	0	0	0	0	0	chr3	+	104892197	104892311	ENSMUSE00001210341, ENSMUSE00001313915	0	2
St7l	e1.0	1	804	1.01795	0.93382	chr3:104864505-104930061	suppression of tumorigenicity 7-like	St7r	ENSMUSG00000045576	229681	0	0	0	0	0	0	0	0	0	chr3	+	104864505	104865308	NA	0	0
St7l	e8.0	26960	27057	0.903432	0.64137	chr3:104864505-104930061	suppression of tumorigenicity 7-like	St7r	ENSMUSG00000045576	229681	0	0	0	0	0	0	0	0	0	chr3	+	104891464	104891561	ENSMUSE00001246948, ENSMUSE00001313774, ENSMUSE00001353775	0	2
St7l	e5.0	10323	10438	1.01394	0.852269	chr3:104864505-104930061	suppression of tumorigenicity 7-like	St7r	ENSMUSG00000045576	229681	0	0	0	0	0	0	0	0	0	chr3	+	104874827	104874942	ENSMUSE00001224296, ENSMUSE00001296497	0	1
Kcnd3	e6.0	214633	214689	0.9194	0.564664	chr3:105452330-105674000	potassium voltage-gated channel, Shal-related family, member 3	Kv4.3,potassiumchannelKv4.3L,potassiumchannelKv4.3M	ENSMUSG00000040896	56543	0	0	0	0	0	1	0	0	0	chr3	+	105666962	105667018	ENSMUSE00000515926	0	1
Kcnd3	e4.0	212693	212794	0.848885	0.11562	chr3:105452330-105674000	potassium voltage-gated channel, Shal-related family, member 3	Kv4.3,potassiumchannelKv4.3L,potassiumchannelKv4.3M	ENSMUSG00000040896	56543	0	0	0	0	0	0	0	0	0	chr3	+	105665022	105665123	ENSMUSE00001211938, ENSMUSE00001262679	0	2
Kcnd3	e8.0	216679	221671	0.990129	0.797571	chr3:105452330-105674000	potassium voltage-gated channel, Shal-related family, member 3	Kv4.3,potassiumchannelKv4.3L,potassiumchannelKv4.3M	ENSMUSG00000040896	56543	1	0	0	0	0	0	0	0	0	chr3	+	105669008	105674000	NA	0	0
Kcnd3	e2.0	6410	7592	0.968407	0.44544	chr3:105452330-105674000	potassium voltage-gated channel, Shal-related family, member 3	Kv4.3,potassiumchannelKv4.3L,potassiumchannelKv4.3M	ENSMUSG00000040896	56543	0	0	0	0	0	0	0	0	0	chr3	+	105458739	105459921	ENSMUSE00001261275, ENSMUSE00001303152	0	0
Kcnd3	e3.0	206282	206444	1.01209	0.872818	chr3:105452330-105674000	potassium voltage-gated channel, Shal-related family, member 3	Kv4.3,potassiumchannelKv4.3L,potassiumchannelKv4.3M	ENSMUSG00000040896	56543	0	0	0	0	0	0	0	0	0	chr3	+	105658611	105658773	ENSMUSE00001266672, ENSMUSE00001267074	0	2
Kcnd3	e5.0	213128	213217	0.870892	0.0180663	chr3:105452330-105674000	potassium voltage-gated channel, Shal-related family, member 3	Kv4.3,potassiumchannelKv4.3L,potassiumchannelKv4.3M	ENSMUSG00000040896	56543	0	0	0	0	0	0	0	0	0	chr3	+	105665457	105665546	ENSMUSE00000510867	0	2
Kcnd3	e7.0	215751	215998	1.12394	0.229353	chr3:105452330-105674000	potassium voltage-gated channel, Shal-related family, member 3	Kv4.3,potassiumchannelKv4.3L,potassiumchannelKv4.3M	ENSMUSG00000040896	56543	1	0	0	0	0	0	0	0	0	chr3	+	105668080	105668327	ENSMUSE00000282796	0	2
Fam212b	e1.0	1	227	1.04315	0.557023	chr3:105704599-105720842	family with sequence similarity 212, member B	6530418L21Rik,Inka2	ENSMUSG00000048458	109050	0	0	1	0	0	0	0	0	0	chr3	+	105704599	105704825	ENSMUSE00000352780	0	0
Fam212b	e3.0	11771	16244	1.00006	0.52914	chr3:105704599-105720842	family with sequence similarity 212, member B	6530418L21Rik,Inka2	ENSMUSG00000048458	109050	0	0	0	0	0	0	0	0	0	chr3	+	105716369	105720842	ENSMUSE00000509482	0	1
Fam212b	e2.0	860	939	0.842419	0.52914	chr3:105704599-105720842	family with sequence similarity 212, member B	6530418L21Rik,Inka2	ENSMUSG00000048458	109050	0	0	1	0	0	0	0	0	0	chr3	+	105705458	105705537	ENSMUSE00000671057	0	1
Ovgp1 // Wdr77	e7.0	5637	5708	0.965123	0.578069	chr3:105959445-105987423	oviductal glycoprotein 1 // WD repeat domain 77	2610003I18Rik,2610312E17Rik,Chit5,MOGP,muc9,mucin9,OGP,oviductin,p44/MEP50	ENSMUSG00000000561,ENSMUSG00000074340	12659,70465	0	0	1	0	0	0	0	0	0	chr3	+	105965081	105965152	ENSMUSE00001226064, ENSMUSE00001350206, ENSMUSE00001354108	0	1
Ovgp1 // Wdr77	e6.0	5179	5233	1.03327	0.609886	chr3:105959445-105987423	oviductal glycoprotein 1 // WD repeat domain 77	2610003I18Rik,2610312E17Rik,Chit5,MOGP,muc9,mucin9,OGP,oviductin,p44/MEP50	ENSMUSG00000000561,ENSMUSG00000074340	12659,70465	0	0	1	0	0	0	0	0	0	chr3	+	105964623	105964677	ENSMUSE00001284530, ENSMUSE00001353594, ENSMUSE00001356904	0	1
Ovgp1 // Wdr77	e1.0	1	242	1.00864	0.930671	chr3:105959445-105987423	oviductal glycoprotein 1 // WD repeat domain 77	2610003I18Rik,2610312E17Rik,Chit5,MOGP,muc9,mucin9,OGP,oviductin,p44/MEP50	ENSMUSG00000000561,ENSMUSG00000074340	12659,70465	0	0	0	0	0	0	0	0	0	chr3	+	105959445	105959686	NA	0	0
Ovgp1 // Wdr77	ae10.0	7916	10595	1.08724	0.213926	chr3:105959445-105987423	oviductal glycoprotein 1 // WD repeat domain 77	2610003I18Rik,2610312E17Rik,Chit5,MOGP,muc9,mucin9,OGP,oviductin,p44/MEP50	ENSMUSG00000000561,ENSMUSG00000074340	12659,70465	0	0	0	0	0	0	0	0	0	chr3	+	105967360	105970039	NA	0	NA
Ovgp1 // Wdr77	e1.0	243	254	0.986923	0.909606	chr3:105959445-105987423	oviductal glycoprotein 1 // WD repeat domain 77	2610003I18Rik,2610312E17Rik,Chit5,MOGP,muc9,mucin9,OGP,oviductin,p44/MEP50	ENSMUSG00000000561,ENSMUSG00000074340	12659,70465	0	0	0	0	0	0	0	0	0	chr3	+	105959687	105959698	NA	1	1
Ovgp1 // Wdr77	e3.0	2173	2314	1.05764	0.401253	chr3:105959445-105987423	oviductal glycoprotein 1 // WD repeat domain 77	2610003I18Rik,2610312E17Rik,Chit5,MOGP,muc9,mucin9,OGP,oviductin,p44/MEP50	ENSMUSG00000000561,ENSMUSG00000074340	12659,70465	0	0	1	0	0	0	0	0	0	chr3	+	105961617	105961758	ENSMUSE00001246812, ENSMUSE00001352540, ENSMUSE00001351684	0	1
Ovgp1 // Wdr77	e9.0	6913	6981	0.915513	0.166691	chr3:105959445-105987423	oviductal glycoprotein 1 // WD repeat domain 77	2610003I18Rik,2610312E17Rik,Chit5,MOGP,muc9,mucin9,OGP,oviductin,p44/MEP50	ENSMUSG00000000561,ENSMUSG00000074340	12659,70465	1	0	1	0	0	0	0	0	0	chr3	+	105966357	105966425	ENSMUSE00001264750, ENSMUSE00001284345, ENSMUSE00001231398	0	1
Ovgp1 // Wdr77	e8.0	6321	6429	0.992549	0.887536	chr3:105959445-105987423	oviductal glycoprotein 1 // WD repeat domain 77	2610003I18Rik,2610312E17Rik,Chit5,MOGP,muc9,mucin9,OGP,oviductin,p44/MEP50	ENSMUSG00000000561,ENSMUSG00000074340	12659,70465	0	0	1	0	0	0	0	0	0	chr3	+	105965765	105965873	ENSMUSE00001297664, ENSMUSE00001292824	0	1
Ovgp1 // Wdr77	e4.0	2571	2620	1.05683	0.489221	chr3:105959445-105987423	oviductal glycoprotein 1 // WD repeat domain 77	2610003I18Rik,2610312E17Rik,Chit5,MOGP,muc9,mucin9,OGP,oviductin,p44/MEP50	ENSMUSG00000000561,ENSMUSG00000074340	12659,70465	0	0	1	0	0	0	0	0	0	chr3	+	105962015	105962064	ENSMUSE00001222389, ENSMUSE00001355329, ENSMUSE00001349200	0	1
Ovgp1 // Wdr77	e5.0	4998	5068	1.11459	0.126573	chr3:105959445-105987423	oviductal glycoprotein 1 // WD repeat domain 77	2610003I18Rik,2610312E17Rik,Chit5,MOGP,muc9,mucin9,OGP,oviductin,p44/MEP50	ENSMUSG00000000561,ENSMUSG00000074340	12659,70465	0	0	1	0	0	0	0	0	0	chr3	+	105964442	105964512	ENSMUSE00001222156, ENSMUSE00001353982, ENSMUSE00001354856	0	1
Ovgp1 // Wdr77	e10.0	7719	7915	0.970841	0.390433	chr3:105959445-105987423	oviductal glycoprotein 1 // WD repeat domain 77	2610003I18Rik,2610312E17Rik,Chit5,MOGP,muc9,mucin9,OGP,oviductin,p44/MEP50	ENSMUSG00000000561,ENSMUSG00000074340	12659,70465	1	0	1	0	0	0	0	0	0	chr3	+	105967163	105967359	ENSMUSE00000819835	0	1
Ovgp1 // Wdr77	e2.0	509	694	1.12683	0.0732443	chr3:105959445-105987423	oviductal glycoprotein 1 // WD repeat domain 77	2610003I18Rik,2610312E17Rik,Chit5,MOGP,muc9,mucin9,OGP,oviductin,p44/MEP50	ENSMUSG00000000561,ENSMUSG00000074340	12659,70465	0	0	1	0	0	0	0	0	0	chr3	+	105959953	105960138	ENSMUSE00001237934, ENSMUSE00001350150, ENSMUSE00001299911, ENSMUSE00001353863	0	1
Dram2	e7.0	23814	23896	0.953063	0.678031	chr3:106547798-106575341	DNA-damage regulated autophagy modulator 2	2010305N14Rik,2610318G18Rik,Tmem77	ENSMUSG00000027900	67171	0	0	0	0	0	1	0	0	0	chr3	+	106571611	106571693	ENSMUSE00000174207	0	1
Dram2	e2.0	4359	4483	0.901211	0.418205	chr3:106547798-106575341	DNA-damage regulated autophagy modulator 2	2010305N14Rik,2610318G18Rik,Tmem77	ENSMUSG00000027900	67171	0	0	0	1	0	1	0	0	0	chr3	+	106552156	106552280	ENSMUSE00000174206	0	2
Dram2	e1.0	1	123	0.93159	0.570172	chr3:106547798-106575341	DNA-damage regulated autophagy modulator 2	2010305N14Rik,2610318G18Rik,Tmem77	ENSMUSG00000027900	67171	0	0	0	0	0	0	0	0	0	chr3	+	106547798	106547920	ENSMUSE00000787354	0	0
Dram2	e3.0	7371	7511	0.950951	0.481591	chr3:106547798-106575341	DNA-damage regulated autophagy modulator 2	2010305N14Rik,2610318G18Rik,Tmem77	ENSMUSG00000027900	67171	0	0	0	0	0	0	0	0	0	chr3	+	106555168	106555308	NA	0	2
Dram2	e9.0	25778	27544	1.33116	0.109848	chr3:106547798-106575341	DNA-damage regulated autophagy modulator 2	2010305N14Rik,2610318G18Rik,Tmem77	ENSMUSG00000027900	67171	0	0	0	0	0	0	0	0	0	chr3	+	106573575	106575341	NA	0	0
Dram2	e4.0	13952	14019	1.05292	0.709609	chr3:106547798-106575341	DNA-damage regulated autophagy modulator 2	2010305N14Rik,2610318G18Rik,Tmem77	ENSMUSG00000027900	67171	0	0	0	0	0	0	0	0	0	chr3	+	106561749	106561816	ENSMUSE00001281070, ENSMUSE00001305496	0	2
Dram2	e5.0	18248	18387	1.0093	0.951274	chr3:106547798-106575341	DNA-damage regulated autophagy modulator 2	2010305N14Rik,2610318G18Rik,Tmem77	ENSMUSG00000027900	67171	0	0	0	0	0	0	0	0	0	chr3	+	106566045	106566184	ENSMUSE00000174205	0	2
Dram2	e3.0	7367	7370	0.749191	0.191447	chr3:106547798-106575341	DNA-damage regulated autophagy modulator 2	2010305N14Rik,2610318G18Rik,Tmem77	ENSMUSG00000027900	67171	0	0	0	0	0	0	0	0	0	chr3	+	106555164	106555167	NA	1	2
Dram2	e8.0	25176	25268	1.241	0.313216	chr3:106547798-106575341	DNA-damage regulated autophagy modulator 2	2010305N14Rik,2610318G18Rik,Tmem77	ENSMUSG00000027900	67171	0	0	0	0	0	0	0	0	0	chr3	+	106572973	106573065	ENSMUSE00000174209	0	2
Dram2	e6.0	22896	23073	1.03253	0.732026	chr3:106547798-106575341	DNA-damage regulated autophagy modulator 2	2010305N14Rik,2610318G18Rik,Tmem77	ENSMUSG00000027900	67171	0	0	0	0	0	1	0	0	0	chr3	+	106570693	106570870	ENSMUSE00000174212	0	1
Lrif1	e5.0	49372	49653	1.29748	0.076382	chr3:106684987-106736574	ligand dependent nuclear receptor interacting factor 1	2010012G17Rik,4933421E11Rik	ENSMUSG00000056260	321000	0	0	0	0	0	0	0	0	0	chr3	+	106734358	106734639	ENSMUSE00001247730, ENSMUSE00001295866	0	1
Lrif1	e2.0	36695	37120	0.831194	0.290583	chr3:106684987-106736574	ligand dependent nuclear receptor interacting factor 1	2010012G17Rik,4933421E11Rik	ENSMUSG00000056260	321000	0	0	1	0	0	0	0	0	0	chr3	+	106721681	106722106	NA	0	0
Lrif1	e1.0	1	147	1.15018	0.230928	chr3:106684987-106736574	ligand dependent nuclear receptor interacting factor 1	2010012G17Rik,4933421E11Rik	ENSMUSG00000056260	321000	0	0	1	0	0	0	0	0	0	chr3	+	106684987	106685133	ENSMUSE00000636820	0	0
Lrif1	e6.0	50419	51588	0.958313	0.260224	chr3:106684987-106736574	ligand dependent nuclear receptor interacting factor 1	2010012G17Rik,4933421E11Rik	ENSMUSG00000056260	321000	0	0	0	0	0	0	0	0	0	chr3	+	106735405	106736574	ENSMUSE00000636815	0	1
AI504432	e1.0	1	68	1.27433	0.420035	chr3:107039503-107054322	expressed sequence AI504432	NULL	ENSMUSG00000056145	229694	0	0	0	0	0	0	0	0	0	chr3	+	107039503	107039570	NA	0	2
Kcna2	e3.0	2381	13441	1.00011	0.963799	chr3:107101565-107115005	potassium voltage-gated channel, shaker-related subfamily, member 2	Akr6a4,Kca1-2,Kv1.2,Mk-2	ENSMUSG00000040724	16490	0	0	0	0	0	0	0	0	0	chr3	+	107103945	107115005	ENSMUSE00001354832	0	0
Kcna2	e1.0	1	195	1.17851	0.486574	chr3:107101565-107115005	potassium voltage-gated channel, shaker-related subfamily, member 2	Akr6a4,Kca1-2,Kv1.2,Mk-2	ENSMUSG00000040724	16490	0	0	0	0	0	0	0	0	0	chr3	+	107101565	107101759	NA	0	0
Kcna2	e2.0	1620	1947	0.978666	0.852421	chr3:107101565-107115005	potassium voltage-gated channel, shaker-related subfamily, member 2	Akr6a4,Kca1-2,Kv1.2,Mk-2	ENSMUSG00000040724	16490	0	0	0	0	0	0	0	0	0	chr3	+	107103184	107103511	ENSMUSE00000419977	0	2
Lamtor5	e2.0	1013	1074	1.03075	0.801164	chr3:107278858-107284079	late endosomal/lysosomal adaptor, MAPK and MTOR activator 5	1110003H18Rik,Hbxip	ENSMUSG00000087260	68576	0	0	0	0	0	0	0	0	0	chr3	+	107279870	107279931	ENSMUSE00000790476	0	2
Lamtor5	e3.0	3052	3169	1.00782	0.933069	chr3:107278858-107284079	late endosomal/lysosomal adaptor, MAPK and MTOR activator 5	1110003H18Rik,Hbxip	ENSMUSG00000087260	68576	0	0	0	0	0	0	0	0	0	chr3	+	107281909	107282026	ENSMUSE00000734533	0	2
Lamtor5	e1.0	1	256	1.01651	0.904377	chr3:107278858-107284079	late endosomal/lysosomal adaptor, MAPK and MTOR activator 5	1110003H18Rik,Hbxip	ENSMUSG00000087260	68576	0	0	0	0	0	0	0	0	0	chr3	+	107278858	107279113	ENSMUSE00000829189	0	0
Lamtor5	e4.0	4778	5222	0.995957	0.888288	chr3:107278858-107284079	late endosomal/lysosomal adaptor, MAPK and MTOR activator 5	1110003H18Rik,Hbxip	ENSMUSG00000087260	68576	0	0	0	0	0	0	0	0	0	chr3	+	107283635	107284079	ENSMUSE00000818106	0	2
Gstm5	e7.0	2329	2439	1.02168	0.634461	chr3:107895838-107898685	glutathione S-transferase, mu 5	NULL	ENSMUSG00000004032	14866	0	0	0	0	0	0	0	0	0	chr3	+	107898166	107898276	ENSMUSE00001278759, ENSMUSE00001284600	0	2
Gstm5	e8.0	2614	2848	1.01838	0.492582	chr3:107895838-107898685	glutathione S-transferase, mu 5	NULL	ENSMUSG00000004032	14866	0	0	0	0	0	0	0	0	0	chr3	+	107898451	107898685	NA	0	0
Gstm5	e1.0	1	161	0.995139	0.928231	chr3:107895838-107898685	glutathione S-transferase, mu 5	NULL	ENSMUSG00000004032	14866	0	0	0	0	0	0	0	0	0	chr3	+	107895838	107895998	NA	0	0
Gstm5	e2.0	461	536	1.01635	0.568573	chr3:107895838-107898685	glutathione S-transferase, mu 5	NULL	ENSMUSG00000004032	14866	0	0	0	0	0	0	0	0	0	chr3	+	107896298	107896373	ENSMUSE00001057213	0	2
Gstm5	e6.0	2130	2225	1.02159	0.658435	chr3:107895838-107898685	glutathione S-transferase, mu 5	NULL	ENSMUSG00000004032	14866	0	0	0	0	0	0	0	0	0	chr3	+	107897967	107898062	ENSMUSE00001287367, ENSMUSE00001239476	0	2
Gstm5	e5.0	1625	1725	0.978183	0.440697	chr3:107895838-107898685	glutathione S-transferase, mu 5	NULL	ENSMUSG00000004032	14866	0	0	0	0	0	0	0	0	0	chr3	+	107897462	107897562	ENSMUSE00001310795, ENSMUSE00001260340	0	2
Gstm5	e4.0	1451	1532	0.993266	0.881219	chr3:107895838-107898685	glutathione S-transferase, mu 5	NULL	ENSMUSG00000004032	14866	0	0	0	0	0	0	0	0	0	chr3	+	107897288	107897369	ENSMUSE00001240499, ENSMUSE00001273421, ENSMUSE00001240375	0	2
Gstm5	e3.0	789	853	0.965876	0.13611	chr3:107895838-107898685	glutathione S-transferase, mu 5	NULL	ENSMUSG00000004032	14866	0	0	0	0	0	0	0	0	0	chr3	+	107896626	107896690	ENSMUSE00001212037, ENSMUSE00001307371	0	2
Amigo1	ae3.0	2713	5385	0.905849	0.0988261	chr3:108186289-108192286	adhesion molecule with Ig like domain 1	NULL	ENSMUSG00000050947	229715	0	0	0	0	0	0	0	0	0	chr3	+	108189001	108191673	NA	0	1
Amigo1	e3.0	1764	2127	0.864662	0.00546913	chr3:108186289-108192286	adhesion molecule with Ig like domain 1	NULL	ENSMUSG00000050947	229715	0	0	0	0	0	0	0	0	0	chr3	+	108188052	108188415	NA	0	1
Amigo1	ae3.0	803	837	1.07546	0.555045	chr3:108186289-108192286	adhesion molecule with Ig like domain 1	NULL	ENSMUSG00000050947	229715	0	0	0	0	0	0	0	0	0	chr3	+	108187091	108187125	NA	0	2
Amigo1	e2.0	444	724	0.930071	0.72318	chr3:108186289-108192286	adhesion molecule with Ig like domain 1	NULL	ENSMUSG00000050947	229715	0	0	1	0	0	0	0	0	0	chr3	+	108186732	108187012	NA	0	0
Amigo1	e4.0	5386	5998	0.891209	0.305767	chr3:108186289-108192286	adhesion molecule with Ig like domain 1	NULL	ENSMUSG00000050947	229715	0	0	0	0	0	0	0	0	0	chr3	+	108191674	108192286	NA	0	0
Amigo1	e1.0	1	390	1.03632	0.727485	chr3:108186289-108192286	adhesion molecule with Ig like domain 1	NULL	ENSMUSG00000050947	229715	0	0	1	0	0	0	0	0	0	chr3	+	108186289	108186678	NA	0	0
Amigo1	e3.0	838	1763	1	NA	chr3:108186289-108192286	adhesion molecule with Ig like domain 1	NULL	ENSMUSG00000050947	229715	0	0	0	0	0	0	0	0	0	chr3	+	108187126	108188051	NA	0	1
Amigo1	e3.0	2128	2712	0.873148	0.0473051	chr3:108186289-108192286	adhesion molecule with Ig like domain 1	NULL	ENSMUSG00000050947	229715	0	0	0	0	0	0	0	0	0	chr3	+	108188416	108189000	NA	0	1
Psma5	e2.0	4763	4829	0.99165	0.879252	chr3:108256924-108279980	proteasome (prosome, macropain) subunit, alpha type 5	NULL	ENSMUSG00000068749	26442	0	0	0	0	0	0	0	0	0	chr3	+	108261686	108261752	ENSMUSE00000564912	0	2
Psma5	e5.0	10870	10977	1.04705	0.0410246	chr3:108256924-108279980	proteasome (prosome, macropain) subunit, alpha type 5	NULL	ENSMUSG00000068749	26442	0	0	0	0	0	0	0	0	0	chr3	+	108267793	108267900	ENSMUSE00000564904	0	2
Psma5	e4.0	9510	9577	1.01605	0.590602	chr3:108256924-108279980	proteasome (prosome, macropain) subunit, alpha type 5	NULL	ENSMUSG00000068749	26442	0	0	0	0	0	0	0	0	0	chr3	+	108266433	108266500	ENSMUSE00000564906	0	2
Psma5	e3.0	8143	8269	0.984985	0.622149	chr3:108256924-108279980	proteasome (prosome, macropain) subunit, alpha type 5	NULL	ENSMUSG00000068749	26442	0	0	0	0	0	0	0	0	0	chr3	+	108265066	108265192	ENSMUSE00000564909	0	2
Psma5	e7.0	11905	12007	0.975978	0.385152	chr3:108256924-108279980	proteasome (prosome, macropain) subunit, alpha type 5	NULL	ENSMUSG00000068749	26442	0	0	0	0	0	0	0	0	0	chr3	+	108268828	108268930	ENSMUSE00000564899	0	2
Psma5	e8.0	15368	15454	1.0048	0.885255	chr3:108256924-108279980	proteasome (prosome, macropain) subunit, alpha type 5	NULL	ENSMUSG00000068749	26442	0	0	0	0	0	0	0	0	0	chr3	+	108272291	108272377	ENSMUSE00001250884	0	2
Psma5	e6.0	11110	11168	0.943827	0.133866	chr3:108256924-108279980	proteasome (prosome, macropain) subunit, alpha type 5	NULL	ENSMUSG00000068749	26442	0	0	0	0	0	0	0	0	0	chr3	+	108268033	108268091	ENSMUSE00000564901	0	2
Psma5	e9.0	22812	23057	1.06019	0.274092	chr3:108256924-108279980	proteasome (prosome, macropain) subunit, alpha type 5	NULL	ENSMUSG00000068749	26442	0	0	0	0	0	0	0	0	0	chr3	+	108279735	108279980	NA	0	0
Psma5	e1.0	1	382	0.966642	0.491065	chr3:108256924-108279980	proteasome (prosome, macropain) subunit, alpha type 5	NULL	ENSMUSG00000068749	26442	0	0	0	0	0	0	0	0	0	chr3	+	108256924	108257305	NA	0	0
Sort1	e6.0	43945	44018	1.00533	0.917535	chr3:108284064-108361517	sortilin 1	2900053A11Rik,neurotensinreceptor3,Ntr3,Ntsr3,sortilin	ENSMUSG00000068747	20661	0	0	0	0	0	0	0	0	0	chr3	+	108328008	108328081	ENSMUSE00000564880	0	2
Sort1	e9.0	53728	53872	1.02115	0.552518	chr3:108284064-108361517	sortilin 1	2900053A11Rik,neurotensinreceptor3,Ntr3,Ntsr3,sortilin	ENSMUSG00000068747	20661	0	0	0	0	0	0	0	0	0	chr3	+	108337791	108337935	ENSMUSE00000564869	0	2
Sort1	e17.0	70070	70178	0.938575	0.10461	chr3:108284064-108361517	sortilin 1	2900053A11Rik,neurotensinreceptor3,Ntr3,Ntsr3,sortilin	ENSMUSG00000068747	20661	0	0	0	0	0	0	0	0	0	chr3	+	108354133	108354241	ENSMUSE00000564858	0	2
Sort1	e15.0	64505	64694	0.952175	0.291247	chr3:108284064-108361517	sortilin 1	2900053A11Rik,neurotensinreceptor3,Ntr3,Ntsr3,sortilin	ENSMUSG00000068747	20661	0	0	0	0	0	0	0	0	0	chr3	+	108348568	108348757	ENSMUSE00000564860	0	2
Sort1	e8.0	50503	50633	1.03625	0.448072	chr3:108284064-108361517	sortilin 1	2900053A11Rik,neurotensinreceptor3,Ntr3,Ntsr3,sortilin	ENSMUSG00000068747	20661	0	0	0	0	0	0	0	0	0	chr3	+	108334566	108334696	ENSMUSE00000564873	0	2
Sort1	e10.0	54748	54903	1.09991	0.0267029	chr3:108284064-108361517	sortilin 1	2900053A11Rik,neurotensinreceptor3,Ntr3,Ntsr3,sortilin	ENSMUSG00000068747	20661	0	0	0	0	0	0	0	0	0	chr3	+	108338811	108338966	ENSMUSE00000564867	0	2
Sort1	e14.0	62594	62784	0.989047	0.73087	chr3:108284064-108361517	sortilin 1	2900053A11Rik,neurotensinreceptor3,Ntr3,Ntsr3,sortilin	ENSMUSG00000068747	20661	0	0	0	0	0	0	0	0	0	chr3	+	108346657	108346847	ENSMUSE00000564861	0	2
Sort1	e20.0	72514	72625	0.947176	0.320152	chr3:108284064-108361517	sortilin 1	2900053A11Rik,neurotensinreceptor3,Ntr3,Ntsr3,sortilin	ENSMUSG00000068747	20661	0	0	0	0	0	0	0	0	0	chr3	+	108356577	108356688	ENSMUSE00000662141, ENSMUSE00000723332	0	2
Sort1	e5.0	41586	41750	0.997536	0.920695	chr3:108284064-108361517	sortilin 1	2900053A11Rik,neurotensinreceptor3,Ntr3,Ntsr3,sortilin	ENSMUSG00000068747	20661	0	0	0	0	0	0	0	0	0	chr3	+	108325649	108325813	ENSMUSE00000564884	0	2
Sort1	e18.0	71409	71507	0.923071	0.485974	chr3:108284064-108361517	sortilin 1	2900053A11Rik,neurotensinreceptor3,Ntr3,Ntsr3,sortilin	ENSMUSG00000068747	20661	0	0	0	0	0	1	0	0	0	chr3	+	108355472	108355570	ENSMUSE00000670749	0	0
Sort1	e2.0	24414	24473	1.07024	0.1646	chr3:108284064-108361517	sortilin 1	2900053A11Rik,neurotensinreceptor3,Ntr3,Ntsr3,sortilin	ENSMUSG00000068747	20661	0	0	0	0	0	0	0	0	0	chr3	+	108308477	108308536	ENSMUSE00000564888	0	1
Sort1	e21.0	73166	77454	0.965784	0.413453	chr3:108284064-108361517	sortilin 1	2900053A11Rik,neurotensinreceptor3,Ntr3,Ntsr3,sortilin	ENSMUSG00000068747	20661	0	0	0	0	0	0	0	0	0	chr3	+	108357229	108361517	NA	0	0
Sort1	e11.0	56536	56642	1.04968	0.0889906	chr3:108284064-108361517	sortilin 1	2900053A11Rik,neurotensinreceptor3,Ntr3,Ntsr3,sortilin	ENSMUSG00000068747	20661	0	0	0	0	0	0	0	0	0	chr3	+	108340599	108340705	ENSMUSE00000564865	0	2
Sort1	e7.0	47848	47897	1.03002	0.454294	chr3:108284064-108361517	sortilin 1	2900053A11Rik,neurotensinreceptor3,Ntr3,Ntsr3,sortilin	ENSMUSG00000068747	20661	0	0	0	0	0	0	0	0	0	chr3	+	108331911	108331960	ENSMUSE00000564877	0	2
Sort1	e13.0	61651	61819	1.02293	0.80613	chr3:108284064-108361517	sortilin 1	2900053A11Rik,neurotensinreceptor3,Ntr3,Ntsr3,sortilin	ENSMUSG00000068747	20661	0	0	0	0	0	0	0	0	0	chr3	+	108345714	108345882	ENSMUSE00000564862	0	2
Sort1	e1.0	1	377	1.23107	0.0335558	chr3:108284064-108361517	sortilin 1	2900053A11Rik,neurotensinreceptor3,Ntr3,Ntsr3,sortilin	ENSMUSG00000068747	20661	0	0	0	0	0	0	0	0	0	chr3	+	108284064	108284440	NA	0	0
Sort1	e12.0	60791	60893	1.11436	0.0789285	chr3:108284064-108361517	sortilin 1	2900053A11Rik,neurotensinreceptor3,Ntr3,Ntsr3,sortilin	ENSMUSG00000068747	20661	0	0	0	0	0	0	0	0	0	chr3	+	108344854	108344956	ENSMUSE00000564863	0	2
Sort1	e3.0	26081	26154	1.02513	0.455983	chr3:108284064-108361517	sortilin 1	2900053A11Rik,neurotensinreceptor3,Ntr3,Ntsr3,sortilin	ENSMUSG00000068747	20661	0	0	0	0	0	0	0	0	0	chr3	+	108310144	108310217	ENSMUSE00000564887	0	1
Sort1	e19.0	72168	72274	0.947914	0.235785	chr3:108284064-108361517	sortilin 1	2900053A11Rik,neurotensinreceptor3,Ntr3,Ntsr3,sortilin	ENSMUSG00000068747	20661	0	0	0	0	0	0	0	0	0	chr3	+	108356231	108356337	ENSMUSE00000564849	0	2
Sort1	e16.0	67609	67725	0.979975	0.2579	chr3:108284064-108361517	sortilin 1	2900053A11Rik,neurotensinreceptor3,Ntr3,Ntsr3,sortilin	ENSMUSG00000068747	20661	0	0	0	0	0	0	0	0	0	chr3	+	108351672	108351788	ENSMUSE00000564859	0	2
Sort1	e4.0	40533	40635	0.970894	0.554985	chr3:108284064-108361517	sortilin 1	2900053A11Rik,neurotensinreceptor3,Ntr3,Ntsr3,sortilin	ENSMUSG00000068747	20661	0	0	0	0	0	0	0	0	0	chr3	+	108324596	108324698	ENSMUSE00000564885	0	1
Psrc1	e1.0	92	123	1.35723	0.0507423	chr3:108383804-108388231	proline/serine-rich coiled-coil 1	5430413I02Rik,DDA3	ENSMUSG00000068744	56742	0	0	0	0	0	0	0	0	0	chr3	+	108383895	108383926	NA	0	0
Psrc1	e6.0	2697	2933	0.929406	0.281862	chr3:108383804-108388231	proline/serine-rich coiled-coil 1	5430413I02Rik,DDA3	ENSMUSG00000068744	56742	0	0	0	0	0	0	0	0	0	chr3	+	108386500	108386736	ENSMUSE00000636583	0	1
Psrc1	e5.0	2490	2604	0.924176	0.410923	chr3:108383804-108388231	proline/serine-rich coiled-coil 1	5430413I02Rik,DDA3	ENSMUSG00000068744	56742	0	0	0	0	0	0	0	0	0	chr3	+	108386293	108386407	ENSMUSE00001297282, ENSMUSE00001290769	0	1
Psrc1	e3.0	571	628	1.08999	0.424628	chr3:108383804-108388231	proline/serine-rich coiled-coil 1	5430413I02Rik,DDA3	ENSMUSG00000068744	56742	0	0	0	0	0	0	0	0	0	chr3	+	108384374	108384431	ENSMUSE00001227529, ENSMUSE00001299894	0	1
Psrc1	e2.0	433	482	1.17878	0.226812	chr3:108383804-108388231	proline/serine-rich coiled-coil 1	5430413I02Rik,DDA3	ENSMUSG00000068744	56742	0	0	0	0	0	0	0	0	0	chr3	+	108384236	108384285	ENSMUSE00000564837	0	1
Psrc1	e8.0	3796	4428	1.01921	0.881375	chr3:108383804-108388231	proline/serine-rich coiled-coil 1	5430413I02Rik,DDA3	ENSMUSG00000068744	56742	0	0	0	0	0	0	0	0	0	chr3	+	108387599	108388231	ENSMUSE00000662133	0	0
Psrc1	e7.0	3475	3592	0.965406	0.680191	chr3:108383804-108388231	proline/serine-rich coiled-coil 1	5430413I02Rik,DDA3	ENSMUSG00000068744	56742	0	0	0	0	0	0	0	0	0	chr3	+	108387278	108387395	ENSMUSE00000662136	0	2
Psrc1	e4.0	1167	1605	1.05167	0.410815	chr3:108383804-108388231	proline/serine-rich coiled-coil 1	5430413I02Rik,DDA3	ENSMUSG00000068744	56742	0	0	0	0	0	0	0	0	0	chr3	+	108384970	108385408	ENSMUSE00001289254, ENSMUSE00001311977	0	1
Psrc1	e1.0	1	91	0.919666	0.476376	chr3:108383804-108388231	proline/serine-rich coiled-coil 1	5430413I02Rik,DDA3	ENSMUSG00000068744	56742	0	0	0	0	0	0	0	0	0	chr3	+	108383804	108383894	NA	0	0
1700013F07Rik	e4.0	6491	6615	0.788937	0.209716	chr3:108537546-108544723	RIKEN cDNA 1700013F07 gene	NULL	ENSMUSG00000027886	75504	0	0	0	0	0	0	0	0	0	chr3	+	108544036	108544160	ENSMUSE00000173934	0	2
1700013F07Rik	e2.0	4943	5056	1.11863	0.699745	chr3:108537546-108544723	RIKEN cDNA 1700013F07 gene	NULL	ENSMUSG00000027886	75504	0	0	0	0	0	0	0	0	0	chr3	+	108542488	108542601	ENSMUSE00000173933	0	2
1700013F07Rik	e3.0	5894	6009	0.927518	0.661623	chr3:108537546-108544723	RIKEN cDNA 1700013F07 gene	NULL	ENSMUSG00000027886	75504	0	0	0	0	0	0	0	0	0	chr3	+	108543439	108543554	ENSMUSE00000173936	0	2
1700013F07Rik	e5.0	7032	7178	1.30184	0.434143	chr3:108537546-108544723	RIKEN cDNA 1700013F07 gene	NULL	ENSMUSG00000027886	75504	0	0	0	0	0	0	0	0	0	chr3	+	108544577	108544723	ENSMUSE00000705595	0	0
1700013F07Rik	e1.0	1	154	0.962941	0.909238	chr3:108537546-108544723	RIKEN cDNA 1700013F07 gene	NULL	ENSMUSG00000027886	75504	0	0	0	0	0	0	0	0	0	chr3	+	108537546	108537699	NA	0	0
Taf13	ae1.0	54	57	0.877884	0.783461	chr3:108571696-108583222	TATA-box binding protein associated factor 13	1810004N01Rik,2010309N11Rik	ENSMUSG00000048100	99730	0	0	0	0	0	0	0	0	0	chr3	+	108571749	108571752	NA	1	NA
Taf13	e4.0	9312	11527	1.01253	0.633764	chr3:108571696-108583222	TATA-box binding protein associated factor 13	1810004N01Rik,2010309N11Rik	ENSMUSG00000048100	99730	0	0	0	0	0	0	0	0	0	chr3	+	108581007	108583222	ENSMUSE00000787761	0	0
Taf13	e3.0	6421	6518	0.918484	0.57777	chr3:108571696-108583222	TATA-box binding protein associated factor 13	1810004N01Rik,2010309N11Rik	ENSMUSG00000048100	99730	0	0	0	0	0	0	0	0	0	chr3	+	108578116	108578213	ENSMUSE00001293652, ENSMUSE00001225075	0	2
Taf13	e2.0	1185	1263	1.00297	0.978079	chr3:108571696-108583222	TATA-box binding protein associated factor 13	1810004N01Rik,2010309N11Rik	ENSMUSG00000048100	99730	0	0	0	0	0	0	0	0	0	chr3	+	108572880	108572958	ENSMUSE00001241825, ENSMUSE00001284971	0	2
Taf13	e1.0	1	53	0.806131	0.324091	chr3:108571696-108583222	TATA-box binding protein associated factor 13	1810004N01Rik,2010309N11Rik	ENSMUSG00000048100	99730	0	0	0	0	0	0	0	0	0	chr3	+	108571696	108571748	NA	0	0
Wdr47	e9.0	38415	38490	0.960168	0.446043	chr3:108591278-108645719	WD repeat domain 47	1810073M12Rik	ENSMUSG00000040389	99512	1	0	0	0	0	0	0	0	0	chr3	+	108629692	108629767	ENSMUSE00001287235, ENSMUSE00001287652	0	1
Wdr47	e8.0	35926	36183	0.990021	0.818759	chr3:108591278-108645719	WD repeat domain 47	1810073M12Rik	ENSMUSG00000040389	99512	1	0	0	0	0	0	0	0	0	chr3	+	108627203	108627460	ENSMUSE00000377487, ENSMUSE00001347042	0	1
Wdr47	e11.0	45714	45883	1.00253	0.934391	chr3:108591278-108645719	WD repeat domain 47	1810073M12Rik	ENSMUSG00000040389	99512	1	0	0	0	0	0	0	0	0	chr3	+	108636991	108637160	ENSMUSE00001287291, ENSMUSE00001303288	0	1
Wdr47	e2.0	18600	18766	0.984584	0.658929	chr3:108591278-108645719	WD repeat domain 47	1810073M12Rik	ENSMUSG00000040389	99512	0	0	0	0	0	0	0	0	0	chr3	+	108609877	108610043	ENSMUSE00001204776, ENSMUSE00001208053	0	2
Wdr47	e1.0	1	320	1.02659	0.74469	chr3:108591278-108645719	WD repeat domain 47	1810073M12Rik	ENSMUSG00000040389	99512	0	0	0	0	0	0	0	0	0	chr3	+	108591278	108591597	NA	0	0
Wdr47	e13.0	47349	47480	0.967726	0.293048	chr3:108591278-108645719	WD repeat domain 47	1810073M12Rik	ENSMUSG00000040389	99512	1	0	0	0	0	0	0	0	0	chr3	+	108638626	108638757	ENSMUSE00000662121	0	1
Wdr47	e7.0	33280	33458	1.01918	0.611637	chr3:108591278-108645719	WD repeat domain 47	1810073M12Rik	ENSMUSG00000040389	99512	1	0	0	0	0	0	0	0	0	chr3	+	108624557	108624735	ENSMUSE00000332092	0	0
Wdr47	e12.0	46616	46786	1.0015	0.939943	chr3:108591278-108645719	WD repeat domain 47	1810073M12Rik	ENSMUSG00000040389	99512	1	0	0	0	0	0	0	0	0	chr3	+	108637893	108638063	ENSMUSE00000274665	0	1
Wdr47	e6.0	32046	32172	0.964845	0.490083	chr3:108591278-108645719	WD repeat domain 47	1810073M12Rik	ENSMUSG00000040389	99512	1	0	0	0	0	0	0	0	0	chr3	+	108623323	108623449	ENSMUSE00001278318, ENSMUSE00001293135	0	0
Wdr47	e15.0	53169	54442	0.987583	0.713556	chr3:108591278-108645719	WD repeat domain 47	1810073M12Rik	ENSMUSG00000040389	99512	1	0	0	0	0	0	0	0	0	chr3	+	108644446	108645719	ENSMUSE00000390067	0	0
Wdr47	e4.0	23056	23140	1.02081	0.736986	chr3:108591278-108645719	WD repeat domain 47	1810073M12Rik	ENSMUSG00000040389	99512	0	0	0	0	0	0	0	0	0	chr3	+	108614333	108614417	ENSMUSE00001305405, ENSMUSE00001288797	0	2
Wdr47	e14.0	51785	52003	0.963827	0.589207	chr3:108591278-108645719	WD repeat domain 47	1810073M12Rik	ENSMUSG00000040389	99512	1	0	0	0	0	0	0	0	0	chr3	+	108643062	108643280	ENSMUSE00000662120	0	1
Wdr47	e10.0	41784	41941	0.941469	0.164221	chr3:108591278-108645719	WD repeat domain 47	1810073M12Rik	ENSMUSG00000040389	99512	1	0	0	0	0	0	0	0	0	chr3	+	108633061	108633218	ENSMUSE00001283409, ENSMUSE00001307608	0	1
Wdr47	e5.0	27213	28015	1.05527	0.222131	chr3:108591278-108645719	WD repeat domain 47	1810073M12Rik	ENSMUSG00000040389	99512	1	0	0	0	0	0	0	0	0	chr3	+	108618490	108619292	ENSMUSE00000350101	0	1
Wdr47	e3.0	20079	20162	0.948779	0.19901	chr3:108591278-108645719	WD repeat domain 47	1810073M12Rik	ENSMUSG00000040389	99512	0	0	0	0	0	0	0	0	0	chr3	+	108611356	108611439	ENSMUSE00000352236, ENSMUSE00001347094	0	2
Clcc1	ae1.0	78	139	0.953655	0.682475	chr3:108653913-108678840	chloride channel CLIC-like 1	Mclc	ENSMUSG00000027884	229725	0	0	0	0	0	0	0	0	0	chr3	+	108653990	108654051	NA	0	NA
Clcc1	e9.0	16990	17083	0.843584	0.163011	chr3:108653913-108678840	chloride channel CLIC-like 1	Mclc	ENSMUSG00000027884	229725	0	0	0	0	0	0	0	0	0	chr3	+	108670902	108670995	ENSMUSE00001259527	0	2
Clcc1	e13.0	22773	23066	1.02247	0.484903	chr3:108653913-108678840	chloride channel CLIC-like 1	Mclc	ENSMUSG00000027884	229725	0	0	0	0	0	0	0	0	0	chr3	+	108676685	108676978	ENSMUSE00000670635	0	2
Clcc1	e11.0	19369	19515	0.843892	0.0920676	chr3:108653913-108678840	chloride channel CLIC-like 1	Mclc	ENSMUSG00000027884	229725	0	0	0	0	0	0	0	0	0	chr3	+	108673281	108673427	ENSMUSE00000173927	0	2
Clcc1	e5.0	8020	8121	1.12882	0.379301	chr3:108653913-108678840	chloride channel CLIC-like 1	Mclc	ENSMUSG00000027884	229725	0	0	0	0	0	0	0	0	0	chr3	+	108661932	108662033	ENSMUSE00001231012, ENSMUSE00001249164	0	2
Clcc1	e14.0	24628	24928	0.949692	0.752899	chr3:108653913-108678840	chloride channel CLIC-like 1	Mclc	ENSMUSG00000027884	229725	1	0	0	0	0	0	0	0	0	chr3	+	108678540	108678840	ENSMUSE00000670631	0	0
Clcc1	e6.0	9612	9719	0.891696	0.5096	chr3:108653913-108678840	chloride channel CLIC-like 1	Mclc	ENSMUSG00000027884	229725	0	0	0	0	0	0	0	0	0	chr3	+	108663524	108663631	ENSMUSE00001279103, ENSMUSE00001309364	0	2
Clcc1	e8.0	14787	14927	1.08736	0.298478	chr3:108653913-108678840	chloride channel CLIC-like 1	Mclc	ENSMUSG00000027884	229725	0	0	0	0	0	0	0	0	0	chr3	+	108668699	108668839	ENSMUSE00001240471	0	2
Clcc1	e1.0	61	68	0.907968	0.655142	chr3:108653913-108678840	chloride channel CLIC-like 1	Mclc	ENSMUSG00000027884	229725	0	0	0	0	0	0	0	0	0	chr3	+	108653973	108653980	NA	1	1
Clcc1	ae1.0	69	77	1.02689	0.80072	chr3:108653913-108678840	chloride channel CLIC-like 1	Mclc	ENSMUSG00000027884	229725	0	0	0	0	0	0	0	0	0	chr3	+	108653981	108653989	NA	1	NA
Clcc1	e7.0	14051	14272	1.30803	0.0534397	chr3:108653913-108678840	chloride channel CLIC-like 1	Mclc	ENSMUSG00000027884	229725	0	0	0	0	0	0	0	0	0	chr3	+	108667963	108668184	ENSMUSE00001282723, ENSMUSE00001306065	0	2
Clcc1	e12.0	20725	21051	1.00507	0.954025	chr3:108653913-108678840	chloride channel CLIC-like 1	Mclc	ENSMUSG00000027884	229725	0	0	0	0	0	0	0	0	0	chr3	+	108674637	108674963	ENSMUSE00000173925	0	2
Clcc1	e4.0	7443	7583	0.884267	0.302289	chr3:108653913-108678840	chloride channel CLIC-like 1	Mclc	ENSMUSG00000027884	229725	0	0	0	0	0	0	0	0	0	chr3	+	108661355	108661495	ENSMUSE00001308550, ENSMUSE00001296762, ENSMUSE00001293269	0	2
Clcc1	e10.0	18908	19005	0.899755	0.480663	chr3:108653913-108678840	chloride channel CLIC-like 1	Mclc	ENSMUSG00000027884	229725	0	0	0	0	0	0	0	0	0	chr3	+	108672820	108672917	ENSMUSE00001248099	0	2
Henmt1	e6.0	13717	13851	1.07898	0.87934	chr3:108940084-108960774	HEN1 methyltransferase homolog 1 (Arabidopsis)	4921515J06Rik,Hen1	ENSMUSG00000045662	66715	0	0	0	0	0	0	0	0	0	chr3	+	108953800	108953934	ENSMUSE00000334372	0	2
Henmt1	e7.0	17655	17711	0.846948	0.311811	chr3:108940084-108960774	HEN1 methyltransferase homolog 1 (Arabidopsis)	4921515J06Rik,Hen1	ENSMUSG00000045662	66715	0	0	0	0	0	0	0	0	0	chr3	+	108957738	108957794	NA	0	2
Henmt1	e8.0	18459	18636	0.856394	0.458332	chr3:108940084-108960774	HEN1 methyltransferase homolog 1 (Arabidopsis)	4921515J06Rik,Hen1	ENSMUSG00000045662	66715	0	0	0	0	0	0	0	0	0	chr3	+	108958542	108958719	ENSMUSE00000368035, ENSMUSE00001350401	0	2
Henmt1	e7.0	17532	17654	1.03687	0.854851	chr3:108940084-108960774	HEN1 methyltransferase homolog 1 (Arabidopsis)	4921515J06Rik,Hen1	ENSMUSG00000045662	66715	0	0	0	0	0	0	0	0	0	chr3	+	108957615	108957737	NA	0	2
Vav3	e13.0	181067	181153	0.934706	0.801488	chr3:109340375-109685693	vav 3 oncogene	A530094I06Rik,Idd18.1	ENSMUSG00000033721	57257	1	0	1	0	0	0	0	0	0	chr3	+	109521441	109521527	ENSMUSE00001245433, ENSMUSE00001228028	0	1
Vav3	e12.0	179059	179127	1.00786	0.964698	chr3:109340375-109685693	vav 3 oncogene	A530094I06Rik,Idd18.1	ENSMUSG00000033721	57257	1	0	1	0	0	0	0	0	0	chr3	+	109519433	109519501	ENSMUSE00001214121, ENSMUSE00001280825	0	1
Vav3	e23.0	311412	311446	0.867284	0.702767	chr3:109340375-109685693	vav 3 oncogene	A530094I06Rik,Idd18.1	ENSMUSG00000033721	57257	1	0	0	0	0	0	0	0	0	chr3	+	109651786	109651820	ENSMUSE00001212104, ENSMUSE00001285587	0	2
Vav3	e20.0	237945	237990	0.917625	0.762123	chr3:109340375-109685693	vav 3 oncogene	A530094I06Rik,Idd18.1	ENSMUSG00000033721	57257	1	0	0	0	0	0	0	0	0	chr3	+	109578319	109578364	ENSMUSE00000329057	0	2
Vav3	e15.0	187040	187172	1.11003	0.302969	chr3:109340375-109685693	vav 3 oncogene	A530094I06Rik,Idd18.1	ENSMUSG00000033721	57257	1	0	1	0	0	0	0	0	0	chr3	+	109527414	109527546	ENSMUSE00001270495, ENSMUSE00001222417	0	1
Vav3	e26.0	323930	324059	0.966959	0.806056	chr3:109340375-109685693	vav 3 oncogene	A530094I06Rik,Idd18.1	ENSMUSG00000033721	57257	1	0	0	0	0	0	0	0	0	chr3	+	109664304	109664433	ENSMUSE00001254682, ENSMUSE00001209319	0	1
Vav3	e22.0	307298	307363	0.699982	0.440511	chr3:109340375-109685693	vav 3 oncogene	A530094I06Rik,Idd18.1	ENSMUSG00000033721	57257	1	0	0	0	0	0	0	0	0	chr3	+	109647672	109647737	ENSMUSE00001276443, ENSMUSE00001281010	0	2
Vav3	e18.0	222730	222830	1.04197	0.877408	chr3:109340375-109685693	vav 3 oncogene	A530094I06Rik,Idd18.1	ENSMUSG00000033721	57257	1	0	1	0	0	0	0	0	0	chr3	+	109563104	109563204	ENSMUSE00000329220	0	1
Vav3	e19.0	233732	233757	0.819481	0.549812	chr3:109340375-109685693	vav 3 oncogene	A530094I06Rik,Idd18.1	ENSMUSG00000033721	57257	1	0	0	0	0	0	0	0	0	chr3	+	109574106	109574131	ENSMUSE00000329068	1	2
Vav3	e11.0	175614	175709	1.55376	0.225341	chr3:109340375-109685693	vav 3 oncogene	A530094I06Rik,Idd18.1	ENSMUSG00000033721	57257	1	0	1	0	0	0	0	0	0	chr3	+	109515988	109516083	ENSMUSE00001267044, ENSMUSE00001261433	0	1
Vav3	e27.0	342432	342583	0.77538	0.272317	chr3:109340375-109685693	vav 3 oncogene	A530094I06Rik,Idd18.1	ENSMUSG00000033721	57257	1	0	0	0	0	0	0	0	0	chr3	+	109682806	109682957	ENSMUSE00000350428	0	1
Vav3	e16.0	187901	188010	1.38664	0.458265	chr3:109340375-109685693	vav 3 oncogene	A530094I06Rik,Idd18.1	ENSMUSG00000033721	57257	1	0	1	0	0	0	0	0	0	chr3	+	109528275	109528384	ENSMUSE00001260244, ENSMUSE00001217935	0	1
Vav3	e6.0	161004	161112	0.744771	0.143684	chr3:109340375-109685693	vav 3 oncogene	A530094I06Rik,Idd18.1	ENSMUSG00000033721	57257	1	0	1	0	0	0	0	0	0	chr3	+	109501378	109501486	ENSMUSE00001299357, ENSMUSE00001244699	0	1
Vav3	e10.0	170512	170611	1.20991	0.409478	chr3:109340375-109685693	vav 3 oncogene	A530094I06Rik,Idd18.1	ENSMUSG00000033721	57257	1	0	1	0	0	0	0	0	0	chr3	+	109510886	109510985	ENSMUSE00001294973, ENSMUSE00001281002	0	1
Vav3	e4.0	154404	154462	1.09654	0.816135	chr3:109340375-109685693	vav 3 oncogene	A530094I06Rik,Idd18.1	ENSMUSG00000033721	57257	1	0	1	0	0	0	0	0	0	chr3	+	109494778	109494836	ENSMUSE00001251189, ENSMUSE00001213965	0	1
Vav3	e17.0	222369	222470	1.0018	0.995183	chr3:109340375-109685693	vav 3 oncogene	A530094I06Rik,Idd18.1	ENSMUSG00000033721	57257	1	0	1	0	0	0	0	0	0	chr3	+	109562743	109562844	ENSMUSE00001247461, ENSMUSE00001277170	0	1
Vav3	e2.0	83617	83733	1.42117	0.498815	chr3:109340375-109685693	vav 3 oncogene	A530094I06Rik,Idd18.1	ENSMUSG00000033721	57257	0	0	1	0	0	0	0	0	0	chr3	+	109423991	109424107	ENSMUSE00001243338, ENSMUSE00001222667	0	1
Vav3	e21.0	287657	287793	0.85828	0.600553	chr3:109340375-109685693	vav 3 oncogene	A530094I06Rik,Idd18.1	ENSMUSG00000033721	57257	1	0	0	0	0	0	0	0	0	chr3	+	109628031	109628167	ENSMUSE00000343110	0	2
Vav3	e7.0	163036	163128	1.01733	0.912835	chr3:109340375-109685693	vav 3 oncogene	A530094I06Rik,Idd18.1	ENSMUSG00000033721	57257	1	0	1	0	0	0	0	0	0	chr3	+	109503410	109503502	ENSMUSE00001290076, ENSMUSE00001312007	0	1
Vav3	e28.0	343194	345319	0.995193	0.927491	chr3:109340375-109685693	vav 3 oncogene	A530094I06Rik,Idd18.1	ENSMUSG00000033721	57257	1	0	0	0	0	0	0	0	0	chr3	+	109683568	109685693	NA	0	1
Vav3	e5.0	156514	156579	0.759483	0.195767	chr3:109340375-109685693	vav 3 oncogene	A530094I06Rik,Idd18.1	ENSMUSG00000033721	57257	1	0	1	0	0	0	0	0	0	chr3	+	109496888	109496953	ENSMUSE00001255542, ENSMUSE00001297863	0	1
Vav3	e14.0	185495	185580	0.896999	0.732887	chr3:109340375-109685693	vav 3 oncogene	A530094I06Rik,Idd18.1	ENSMUSG00000033721	57257	1	0	1	0	0	0	0	0	0	chr3	+	109525869	109525954	ENSMUSE00001244158, ENSMUSE00001233311	0	1
Vav3	e24.0	316868	316984	1.67751	0.0579421	chr3:109340375-109685693	vav 3 oncogene	A530094I06Rik,Idd18.1	ENSMUSG00000033721	57257	1	0	0	0	0	0	0	0	0	chr3	+	109657242	109657358	ENSMUSE00001230420, ENSMUSE00001310263	0	2
Vav3	e25.0	317548	317635	1.27848	0.427075	chr3:109340375-109685693	vav 3 oncogene	A530094I06Rik,Idd18.1	ENSMUSG00000033721	57257	1	0	0	0	0	0	0	0	0	chr3	+	109657922	109658009	ENSMUSE00001210776, ENSMUSE00001251807	0	1
Olfm3	e6.0	197729	197948	1.0301	0.41331	chr3:114904076-115125764	olfactomedin 3	B230206G02Rik,optimedin	ENSMUSG00000027965	229759	0	0	0	0	0	0	0	0	0	chr3	+	115101804	115102023	ENSMUSE00000174739	0	2
Olfm3	e1.0	1	476	1.01371	0.800308	chr3:114904076-115125764	olfactomedin 3	B230206G02Rik,optimedin	ENSMUSG00000027965	229759	0	0	1	0	0	0	0	0	0	chr3	+	114904076	114904551	NA	0	0
Olfm3	e8.0	218105	221689	1.2107	0.0125967	chr3:114904076-115125764	olfactomedin 3	B230206G02Rik,optimedin	ENSMUSG00000027965	229759	0	0	0	0	0	0	0	0	0	chr3	+	115122180	115125764	NA	0	0
Olfm3	e7.0	216819	216925	0.865019	0.267773	chr3:114904076-115125764	olfactomedin 3	B230206G02Rik,optimedin	ENSMUSG00000027965	229759	0	0	0	0	0	0	0	0	0	chr3	+	115120894	115121000	ENSMUSE00000174736	0	2
Olfm3	e5.0	192801	192956	1.02673	0.700118	chr3:114904076-115125764	olfactomedin 3	B230206G02Rik,optimedin	ENSMUSG00000027965	229759	0	0	0	0	0	0	0	0	0	chr3	+	115096876	115097031	ENSMUSE00000487840	0	2
Olfm3	e4.0	186006	186152	1.01021	0.946352	chr3:114904076-115125764	olfactomedin 3	B230206G02Rik,optimedin	ENSMUSG00000027965	229759	0	0	0	0	0	0	0	0	0	chr3	+	115090081	115090227	ENSMUSE00000485413	0	2
Dph5	e2.0	278	435	0.972542	0.63431	chr3:115888163-115934360	diphthamide biosynthesis 5	2410012M04Rik	ENSMUSG00000033554	69740	0	0	0	0	0	0	0	0	0	chr3	+	115888440	115888597	ENSMUSE00001206782, ENSMUSE00001357117	0	2
Dph5	e1.0	1	115	0.945654	0.466243	chr3:115888163-115934360	diphthamide biosynthesis 5	2410012M04Rik	ENSMUSG00000033554	69740	0	0	0	0	0	0	0	0	0	chr3	+	115888163	115888277	NA	0	0
Dph5	e4.0	11533	11641	1.09428	0.511503	chr3:115888163-115934360	diphthamide biosynthesis 5	2410012M04Rik	ENSMUSG00000033554	69740	0	0	0	0	0	0	0	0	0	chr3	+	115899695	115899803	ENSMUSE00001209311	0	2
Dph5	e7.0	38535	38638	0.968533	0.705672	chr3:115888163-115934360	diphthamide biosynthesis 5	2410012M04Rik	ENSMUSG00000033554	69740	1	0	0	0	0	0	0	0	0	chr3	+	115926697	115926800	ENSMUSE00000326042	0	0
Dph5	e6.0	37050	37089	0.79141	0.0527201	chr3:115888163-115934360	diphthamide biosynthesis 5	2410012M04Rik	ENSMUSG00000033554	69740	1	0	0	0	0	0	0	0	0	chr3	+	115925212	115925251	ENSMUSE00001246896	0	1
Dph5	e3.0	4550	4674	1.2362	0.0420569	chr3:115888163-115934360	diphthamide biosynthesis 5	2410012M04Rik	ENSMUSG00000033554	69740	0	0	0	0	0	0	0	0	0	chr3	+	115892712	115892836	ENSMUSE00001279435	0	2
Dph5	e5.0	26878	26998	0.855393	0.0284795	chr3:115888163-115934360	diphthamide biosynthesis 5	2410012M04Rik	ENSMUSG00000033554	69740	1	0	0	0	0	0	0	0	0	chr3	+	115915040	115915160	ENSMUSE00001231089	0	1
Dph5	e8.0	40347	41161	0.959919	0.509677	chr3:115888163-115934360	diphthamide biosynthesis 5	2410012M04Rik	ENSMUSG00000033554	69740	1	0	0	0	0	0	0	0	0	chr3	+	115928509	115929323	NA	0	0
Extl2	e2.0	849	1089	0.872682	0.211708	chr3:116007449-116029016	exostoses (multiple)-like 2	3000001D04Rik	ENSMUSG00000027963	58193	0	0	1	0	0	0	0	0	0	chr3	+	116008297	116008537	NA	0	0
Extl2	e6.0	19565	21568	0.958851	0.348192	chr3:116007449-116029016	exostoses (multiple)-like 2	3000001D04Rik	ENSMUSG00000027963	58193	0	0	0	0	0	0	0	0	0	chr3	+	116027013	116029016	NA	0	0
Extl2	e3.0	3174	3248	0.904211	0.263317	chr3:116007449-116029016	exostoses (multiple)-like 2	3000001D04Rik	ENSMUSG00000027963	58193	0	0	1	0	0	1	0	0	0	chr3	+	116010622	116010696	ENSMUSE00001284221, ENSMUSE00001207438	0	2
Extl2	e1.0	1	434	0.964701	0.666716	chr3:116007449-116029016	exostoses (multiple)-like 2	3000001D04Rik	ENSMUSG00000027963	58193	0	0	1	0	0	0	0	0	0	chr3	+	116007449	116007882	NA	0	0
Extl2	e5.0	17877	17947	1.03458	0.274387	chr3:116007449-116029016	exostoses (multiple)-like 2	3000001D04Rik	ENSMUSG00000027963	58193	0	0	0	0	0	0	0	0	0	chr3	+	116025325	116025395	ENSMUSE00000174716	0	2
Extl2	e4.0	16559	16986	1.0043	0.59426	chr3:116007449-116029016	exostoses (multiple)-like 2	3000001D04Rik	ENSMUSG00000027963	58193	0	0	0	0	0	0	0	0	0	chr3	+	116024007	116024434	ENSMUSE00001250788, ENSMUSE00001257524	0	2
Dbt	e9.0	32914	33105	0.909354	0.298944	chr3:116513069-116549981	dihydrolipoamide branched chain transacylase E2	BCKADE2,D3Wsu60e,dihydrolipoyllysine-residue(2-methylpropanoyl)transferase,dihydrolipoyltransacylase	ENSMUSG00000000340	13171	0	0	0	0	0	0	0	0	0	chr3	+	116545982	116546173	ENSMUSE00000174695	0	2
Dbt	e1.0	1	123	0.654814	0.19505	chr3:116513069-116549981	dihydrolipoamide branched chain transacylase E2	BCKADE2,D3Wsu60e,dihydrolipoyllysine-residue(2-methylpropanoyl)transferase,dihydrolipoyltransacylase	ENSMUSG00000000340	13171	0	0	0	0	0	0	0	0	0	chr3	+	116513069	116513191	NA	0	0
Dbt	e2.0	7169	7292	0.964463	0.8378	chr3:116513069-116549981	dihydrolipoamide branched chain transacylase E2	BCKADE2,D3Wsu60e,dihydrolipoyllysine-residue(2-methylpropanoyl)transferase,dihydrolipoyltransacylase	ENSMUSG00000000340	13171	0	0	0	0	0	0	0	0	0	chr3	+	116520237	116520360	ENSMUSE00000174686	0	2
Dbt	e4.0	20187	20368	0.954616	0.543552	chr3:116513069-116549981	dihydrolipoamide branched chain transacylase E2	BCKADE2,D3Wsu60e,dihydrolipoyllysine-residue(2-methylpropanoyl)transferase,dihydrolipoyltransacylase	ENSMUSG00000000340	13171	0	0	0	0	0	0	0	0	0	chr3	+	116533255	116533436	ENSMUSE00000174687, ENSMUSE00001350994, ENSMUSE00001351410	0	2
Dbt	e8.0	30700	30777	0.890338	0.106981	chr3:116513069-116549981	dihydrolipoamide branched chain transacylase E2	BCKADE2,D3Wsu60e,dihydrolipoyllysine-residue(2-methylpropanoyl)transferase,dihydrolipoyltransacylase	ENSMUSG00000000340	13171	0	0	0	0	0	0	0	0	0	chr3	+	116543768	116543845	ENSMUSE00000174693	0	2
Dbt	e5.0	21677	21798	1.19781	0.0616603	chr3:116513069-116549981	dihydrolipoamide branched chain transacylase E2	BCKADE2,D3Wsu60e,dihydrolipoyllysine-residue(2-methylpropanoyl)transferase,dihydrolipoyltransacylase	ENSMUSG00000000340	13171	0	0	0	0	0	0	0	0	0	chr3	+	116534745	116534866	ENSMUSE00000174685, ENSMUSE00001347080, ENSMUSE00001349107	0	2
Dbt	e7.0	26587	26753	1.08776	0.442547	chr3:116513069-116549981	dihydrolipoamide branched chain transacylase E2	BCKADE2,D3Wsu60e,dihydrolipoyllysine-residue(2-methylpropanoyl)transferase,dihydrolipoyltransacylase	ENSMUSG00000000340	13171	0	0	0	0	0	0	0	0	0	chr3	+	116539655	116539821	ENSMUSE00000324739	0	2
Dbt	e6.0	26021	26237	0.96731	0.544427	chr3:116513069-116549981	dihydrolipoamide branched chain transacylase E2	BCKADE2,D3Wsu60e,dihydrolipoyllysine-residue(2-methylpropanoyl)transferase,dihydrolipoyltransacylase	ENSMUSG00000000340	13171	0	0	0	0	0	0	0	0	0	chr3	+	116539089	116539305	ENSMUSE00000324743	0	2
Dbt	e11.0	34965	36913	1.00835	0.835241	chr3:116513069-116549981	dihydrolipoamide branched chain transacylase E2	BCKADE2,D3Wsu60e,dihydrolipoyllysine-residue(2-methylpropanoyl)transferase,dihydrolipoyltransacylase	ENSMUSG00000000340	13171	0	0	0	0	0	0	0	0	0	chr3	+	116548033	116549981	ENSMUSE00000503656	0	0
Dbt	e3.0	10284	10359	1.12109	0.427886	chr3:116513069-116549981	dihydrolipoamide branched chain transacylase E2	BCKADE2,D3Wsu60e,dihydrolipoyllysine-residue(2-methylpropanoyl)transferase,dihydrolipoyltransacylase	ENSMUSG00000000340	13171	0	0	0	0	0	0	0	0	0	chr3	+	116523352	116523427	ENSMUSE00000174689, ENSMUSE00001351671	0	2
Dbt	e10.0	33226	33297	1.08002	0.460153	chr3:116513069-116549981	dihydrolipoamide branched chain transacylase E2	BCKADE2,D3Wsu60e,dihydrolipoyllysine-residue(2-methylpropanoyl)transferase,dihydrolipoyltransacylase	ENSMUSG00000000340	13171	0	0	0	0	0	0	0	0	0	chr3	+	116546294	116546365	ENSMUSE00000324727	0	2
Sass6	e6.0	12366	12537	1.08966	0.737818	chr3:116594958-116630984	SAS-6 centriolar assembly protein	2810453L12Rik	ENSMUSG00000027959	72776	0	0	1	0	0	0	0	0	0	chr3	+	116607323	116607494	ENSMUSE00000174669, ENSMUSE00001356540	0	2
Sass6	e8.0	15307	15426	1.17374	0.558982	chr3:116594958-116630984	SAS-6 centriolar assembly protein	2810453L12Rik	ENSMUSG00000027959	72776	0	0	1	0	0	0	0	0	0	chr3	+	116610264	116610383	ENSMUSE00000174668, ENSMUSE00001354480	0	2
Sass6	e14.0	25101	25234	0.887053	0.608182	chr3:116594958-116630984	SAS-6 centriolar assembly protein	2810453L12Rik	ENSMUSG00000027959	72776	0	0	1	0	0	0	0	0	0	chr3	+	116620058	116620191	ENSMUSE00000174671, ENSMUSE00001348031	0	2
Sass6	e4.0	10240	10319	0.62291	0.0801673	chr3:116594958-116630984	SAS-6 centriolar assembly protein	2810453L12Rik	ENSMUSG00000027959	72776	0	0	1	0	0	0	0	0	0	chr3	+	116605197	116605276	ENSMUSE00000174675, ENSMUSE00001353727	0	2
Sass6	e7.0	13427	13492	2.16396	0.0742111	chr3:116594958-116630984	SAS-6 centriolar assembly protein	2810453L12Rik	ENSMUSG00000027959	72776	0	0	1	0	0	0	0	0	0	chr3	+	116608384	116608449	ENSMUSE00000174666, ENSMUSE00001348914	0	2
Sass6	e13.0	24294	24375	1.03257	0.945407	chr3:116594958-116630984	SAS-6 centriolar assembly protein	2810453L12Rik	ENSMUSG00000027959	72776	0	0	1	0	0	0	0	0	0	chr3	+	116619251	116619332	ENSMUSE00000174672, ENSMUSE00001347974	0	2
Sass6	e10.0	23299	23493	0.950723	0.864051	chr3:116594958-116630984	SAS-6 centriolar assembly protein	2810453L12Rik	ENSMUSG00000027959	72776	0	0	1	0	0	0	0	0	0	chr3	+	116618256	116618450	ENSMUSE00000174676, ENSMUSE00001352320	0	2
Sass6	e12.0	23767	23946	0.963778	0.847632	chr3:116594958-116630984	SAS-6 centriolar assembly protein	2810453L12Rik	ENSMUSG00000027959	72776	0	0	1	0	0	0	0	0	0	chr3	+	116618724	116618903	ENSMUSE00000174664, ENSMUSE00001354132	0	2
Sass6	e17.0	33561	33655	0.810127	0.366574	chr3:116594958-116630984	SAS-6 centriolar assembly protein	2810453L12Rik	ENSMUSG00000027959	72776	1	0	0	0	0	0	0	0	0	chr3	+	116628518	116628612	ENSMUSE00000442500, ENSMUSE00001356099	0	2
Sass6	e5.0	10708	10812	0.805019	0.486174	chr3:116594958-116630984	SAS-6 centriolar assembly protein	2810453L12Rik	ENSMUSG00000027959	72776	0	0	1	0	0	0	0	0	0	chr3	+	116605665	116605769	ENSMUSE00000174665, ENSMUSE00001352838	0	2
Sass6	e11.0	23603	23692	0.993898	0.955928	chr3:116594958-116630984	SAS-6 centriolar assembly protein	2810453L12Rik	ENSMUSG00000027959	72776	0	0	1	0	0	0	0	0	0	chr3	+	116618560	116618649	ENSMUSE00000174674, ENSMUSE00001351867	0	2
Sass6	e2.0	8505	8565	0.959054	0.880858	chr3:116594958-116630984	SAS-6 centriolar assembly protein	2810453L12Rik	ENSMUSG00000027959	72776	0	0	1	0	0	1	0	0	0	chr3	+	116603462	116603522	ENSMUSE00000174667, ENSMUSE00001357210	0	1
Sass6	e16.0	32116	32210	1.09069	0.789373	chr3:116594958-116630984	SAS-6 centriolar assembly protein	2810453L12Rik	ENSMUSG00000027959	72776	1	0	0	0	0	0	0	0	0	chr3	+	116627073	116627167	ENSMUSE00000442504, ENSMUSE00001355110	0	2
Sass6	e9.0	18949	19140	1.20467	0.182146	chr3:116594958-116630984	SAS-6 centriolar assembly protein	2810453L12Rik	ENSMUSG00000027959	72776	0	0	1	0	0	0	0	0	0	chr3	+	116613906	116614097	ENSMUSE00000174673, ENSMUSE00001356751	0	2
Sass6	e1.0	1	221	0.895204	0.655657	chr3:116594958-116630984	SAS-6 centriolar assembly protein	2810453L12Rik	ENSMUSG00000027959	72776	0	0	1	0	0	0	0	0	0	chr3	+	116594958	116595178	NA	0	0
Sass6	e15.0	26426	26551	0.882183	0.670451	chr3:116594958-116630984	SAS-6 centriolar assembly protein	2810453L12Rik	ENSMUSG00000027959	72776	0	0	1	0	0	0	0	0	0	chr3	+	116621383	116621508	ENSMUSE00000174670, ENSMUSE00001350557	0	2
Plppr5	ae5.0	96796	96810	0.838521	0.195461	chr3:117575225-117689508	phospholipid phosphatase related 5	4833424O15Rik,Lppr5	ENSMUSG00000033342	75769	0	0	0	0	0	0	0	0	0	chr3	+	117672020	117672034	NA	1	NA
Plppr5	e6.0	111392	114284	0.943922	0.332109	chr3:117575225-117689508	phospholipid phosphatase related 5	4833424O15Rik,Lppr5	ENSMUSG00000033342	75769	0	0	0	0	0	0	0	0	0	chr3	+	117686616	117689508	NA	0	0
Plppr5	e4.0	87229	87405	1.06128	0.304364	chr3:117575225-117689508	phospholipid phosphatase related 5	4833424O15Rik,Lppr5	ENSMUSG00000033342	75769	0	0	0	0	0	0	0	0	0	chr3	+	117662453	117662629	ENSMUSE00000322453	0	2
Plppr5	e3.0	50431	50681	0.975086	0.341282	chr3:117575225-117689508	phospholipid phosphatase related 5	4833424O15Rik,Lppr5	ENSMUSG00000033342	75769	0	0	0	0	0	0	0	0	0	chr3	+	117625655	117625905	ENSMUSE00000322458	0	2
Plppr5	e2.0	45745	45877	1.15457	0.332642	chr3:117575225-117689508	phospholipid phosphatase related 5	4833424O15Rik,Lppr5	ENSMUSG00000033342	75769	0	0	0	0	0	0	0	0	0	chr3	+	117620969	117621101	ENSMUSE00000322463	0	2
Plppr5	e1.0	1	708	1.0516	0.57593	chr3:117575225-117689508	phospholipid phosphatase related 5	4833424O15Rik,Lppr5	ENSMUSG00000033342	75769	0	0	0	0	0	0	0	0	0	chr3	+	117575225	117575932	NA	0	0
Plppr5	e5.0	96676	96795	0.866781	0.0783023	chr3:117575225-117689508	phospholipid phosphatase related 5	4833424O15Rik,Lppr5	ENSMUSG00000033342	75769	0	0	0	0	0	0	0	0	0	chr3	+	117671900	117672019	ENSMUSE00000322446	0	2
Dpyd	e13.0	502750	502914	1.23586	0.231019	chr3:118562130-119432923	dihydropyrimidine dehydrogenase	DPD,E330028L06Rik	ENSMUSG00000033308	99586	1	0	0	0	0	0	0	0	0	chr3	+	119064879	119065043	ENSMUSE00000445936	0	1
Dpyd	e8.0	334965	335072	1.12286	0.572302	chr3:118562130-119432923	dihydropyrimidine dehydrogenase	DPD,E330028L06Rik	ENSMUSG00000033308	99586	1	0	0	0	0	0	0	0	0	chr3	+	118897094	118897201	ENSMUSE00001295437, ENSMUSE00001244366	0	0
Dpyd	e18.0	703826	703968	0.973047	0.911499	chr3:118562130-119432923	dihydropyrimidine dehydrogenase	DPD,E330028L06Rik	ENSMUSG00000033308	99586	1	0	0	0	0	0	0	0	0	chr3	+	119265955	119266097	ENSMUSE00000362131	0	1
Dpyd	e16.0	632113	632233	1.24013	0.513297	chr3:118562130-119432923	dihydropyrimidine dehydrogenase	DPD,E330028L06Rik	ENSMUSG00000033308	99586	1	0	0	0	0	0	0	0	0	chr3	+	119194242	119194362	ENSMUSE00000394887	0	1
Dpyd	e11.0	382022	382206	0.908373	0.383085	chr3:118562130-119432923	dihydropyrimidine dehydrogenase	DPD,E330028L06Rik	ENSMUSG00000033308	99586	1	0	0	0	0	0	0	0	0	chr3	+	118944151	118944335	ENSMUSE00000485230	0	0
Dpyd	e9.0	337038	337207	0.980578	0.86246	chr3:118562130-119432923	dihydropyrimidine dehydrogenase	DPD,E330028L06Rik	ENSMUSG00000033308	99586	1	0	0	0	0	0	0	0	0	chr3	+	118899167	118899336	ENSMUSE00000322073	0	0
Dpyd	e7.0	249051	249138	1.49715	0.0612233	chr3:118562130-119432923	dihydropyrimidine dehydrogenase	DPD,E330028L06Rik	ENSMUSG00000033308	99586	1	0	0	0	0	0	0	0	0	chr3	+	118811180	118811267	ENSMUSE00000426126	0	0
Dpyd	e21.0	865019	865159	1.14066	0.608129	chr3:118562130-119432923	dihydropyrimidine dehydrogenase	DPD,E330028L06Rik	ENSMUSG00000033308	99586	1	0	0	0	0	0	0	0	0	chr3	+	119427148	119427288	ENSMUSE00000321969	0	2
Dpyd	e20.0	850005	850148	0.837199	0.595629	chr3:118562130-119432923	dihydropyrimidine dehydrogenase	DPD,E330028L06Rik	ENSMUSG00000033308	99586	1	0	0	0	0	0	0	0	0	chr3	+	119412134	119412277	ENSMUSE00000445925	0	2
Dpyd	e10.0	354944	355154	1.15076	0.566314	chr3:118562130-119432923	dihydropyrimidine dehydrogenase	DPD,E330028L06Rik	ENSMUSG00000033308	99586	1	0	0	0	0	0	0	0	0	chr3	+	118917073	118917283	ENSMUSE00000587096	0	0
Dpyd	e6.0	241922	242003	1.3122	0.227363	chr3:118562130-119432923	dihydropyrimidine dehydrogenase	DPD,E330028L06Rik	ENSMUSG00000033308	99586	1	0	0	0	0	0	0	0	0	chr3	+	118804051	118804132	ENSMUSE00000426118	0	0
Dpyd	e17.0	632940	633059	1.02545	0.900511	chr3:118562130-119432923	dihydropyrimidine dehydrogenase	DPD,E330028L06Rik	ENSMUSG00000033308	99586	1	0	0	0	0	0	0	0	0	chr3	+	119195069	119195188	ENSMUSE00000414155	0	1
Dpyd	e5.0	235219	235415	1.11989	0.533552	chr3:118562130-119432923	dihydropyrimidine dehydrogenase	DPD,E330028L06Rik	ENSMUSG00000033308	99586	1	0	0	0	0	0	0	0	0	chr3	+	118797348	118797544	ENSMUSE00000426121	0	1
Dpyd	e14.0	573593	573661	0.866761	0.608754	chr3:118562130-119432923	dihydropyrimidine dehydrogenase	DPD,E330028L06Rik	ENSMUSG00000033308	99586	1	0	0	0	0	0	0	0	0	chr3	+	119135722	119135790	ENSMUSE00000445908	0	1
Dpyd	e19.0	752623	752802	0.720565	0.16609	chr3:118562130-119432923	dihydropyrimidine dehydrogenase	DPD,E330028L06Rik	ENSMUSG00000033308	99586	1	0	0	0	0	0	0	0	0	chr3	+	119314752	119314931	ENSMUSE00000406338	0	1
Dpyd	e4.0	219707	219868	0.95947	0.723415	chr3:118562130-119432923	dihydropyrimidine dehydrogenase	DPD,E330028L06Rik	ENSMUSG00000033308	99586	0	0	0	0	0	0	0	0	0	chr3	+	118781836	118781997	ENSMUSE00001210981, ENSMUSE00001268913	0	1
Dpyd	e3.0	197525	197614	1.02382	0.84788	chr3:118562130-119432923	dihydropyrimidine dehydrogenase	DPD,E330028L06Rik	ENSMUSG00000033308	99586	0	0	0	0	0	0	0	0	0	chr3	+	118759654	118759743	NA	0	1
Dpyd	e2.0	48316	48426	1.05277	0.841226	chr3:118562130-119432923	dihydropyrimidine dehydrogenase	DPD,E330028L06Rik	ENSMUSG00000033308	99586	0	0	0	0	0	0	0	0	0	chr3	+	118610445	118610555	ENSMUSE00001207818, ENSMUSE00001287175	0	1
Dpyd	e22.0	869358	870794	1.01284	0.926787	chr3:118562130-119432923	dihydropyrimidine dehydrogenase	DPD,E330028L06Rik	ENSMUSG00000033308	99586	1	0	0	0	0	0	0	0	0	chr3	+	119431487	119432923	NA	0	0
Dpyd	e15.0	579773	579856	0.831459	0.111581	chr3:118562130-119432923	dihydropyrimidine dehydrogenase	DPD,E330028L06Rik	ENSMUSG00000033308	99586	1	0	0	0	0	0	0	0	0	chr3	+	119141902	119141985	ENSMUSE00000445898	0	1
Dpyd	e12.0	437041	437256	1.00599	0.976528	chr3:118562130-119432923	dihydropyrimidine dehydrogenase	DPD,E330028L06Rik	ENSMUSG00000033308	99586	1	0	0	0	0	0	0	0	0	chr3	+	118999170	118999385	ENSMUSE00000483270	0	0
Alg14	e4.0	69786	71318	0.988064	0.789541	chr3:121291771-121363088	asparagine-linked glycosylation 14	5430428G01Rik	ENSMUSG00000039887	66789	0	0	0	0	0	0	0	0	0	chr3	+	121361556	121363088	NA	0	0
Alg14	e1.0	1	213	0.955477	0.70466	chr3:121291771-121363088	asparagine-linked glycosylation 14	5430428G01Rik	ENSMUSG00000039887	66789	0	0	0	0	0	0	0	0	0	chr3	+	121291771	121291983	NA	0	0
Alg14	e2.0	6834	6988	1.14644	0.213943	chr3:121291771-121363088	asparagine-linked glycosylation 14	5430428G01Rik	ENSMUSG00000039887	66789	0	0	0	0	0	0	0	0	0	chr3	+	121298604	121298758	ENSMUSE00000267037	0	2
Alg14	e3.0	28310	28441	0.961848	0.605492	chr3:121291771-121363088	asparagine-linked glycosylation 14	5430428G01Rik	ENSMUSG00000039887	66789	0	0	0	0	0	0	0	0	0	chr3	+	121320080	121320211	ENSMUSE00000516823, ENSMUSE00001347568	0	2
Cnn3	e1.0	1	334	0.909254	0.181186	chr3:121426495-121458205	calponin 3, acidic	1600014M03Rik,Calpo3	ENSMUSG00000053931	71994	0	0	1	0	0	0	0	0	0	chr3	+	121426495	121426828	NA	0	0
Cnn3	e5.0	25389	25505	0.907184	0.0895191	chr3:121426495-121458205	calponin 3, acidic	1600014M03Rik,Calpo3	ENSMUSG00000053931	71994	0	0	0	0	0	0	0	0	0	chr3	+	121451883	121451999	ENSMUSE00000465196, ENSMUSE00001346744	0	1
Cnn3	e3.0	23798	23864	1.05419	0.257785	chr3:121426495-121458205	calponin 3, acidic	1600014M03Rik,Calpo3	ENSMUSG00000053931	71994	0	0	1	0	0	0	0	0	0	chr3	+	121450292	121450358	ENSMUSE00000636205, ENSMUSE00001355782	0	2
Cnn3	e2.0	23455	23576	1.03564	0.49742	chr3:121426495-121458205	calponin 3, acidic	1600014M03Rik,Calpo3	ENSMUSG00000053931	71994	0	0	1	0	0	0	0	0	0	chr3	+	121449949	121450070	ENSMUSE00000636208, ENSMUSE00001347209	0	2
Cnn3	e6.0	28453	28599	1.10067	0.0571784	chr3:121426495-121458205	calponin 3, acidic	1600014M03Rik,Calpo3	ENSMUSG00000053931	71994	0	0	0	0	0	0	0	0	0	chr3	+	121454947	121455093	ENSMUSE00000563954, ENSMUSE00001351274	0	1
Cnn3	e4.0	24889	25026	0.937622	0.0334459	chr3:121426495-121458205	calponin 3, acidic	1600014M03Rik,Calpo3	ENSMUSG00000053931	71994	0	0	1	0	0	0	0	0	0	chr3	+	121451383	121451520	ENSMUSE00000463156, ENSMUSE00001357851, ENSMUSE00001353909	0	2
Cnn3	e7.0	30588	31711	1.0198	0.744926	chr3:121426495-121458205	calponin 3, acidic	1600014M03Rik,Calpo3	ENSMUSG00000053931	71994	0	0	0	0	0	0	0	0	0	chr3	+	121457082	121458205	NA	0	0
Arhgap29	e12.0	39594	39605	0.552487	0.161967	chr3:121953326-122016151	Rho GTPase activating protein 29	6720461J18Rik,B130017I01Rik,C76601,Parg1	ENSMUSG00000039831	214137	0	0	0	0	0	0	0	0	0	chr3	+	121992919	121992930	NA	1	1
Arhgap29	e19.0	54219	54407	1.17432	0.488102	chr3:121953326-122016151	Rho GTPase activating protein 29	6720461J18Rik,B130017I01Rik,C76601,Parg1	ENSMUSG00000039831	214137	0	0	0	1	0	0	0	0	0	chr3	+	122007544	122007732	ENSMUSE00001284349	0	2
Arhgap29	e4.0	28490	28624	0.770096	0.46963	chr3:121953326-122016151	Rho GTPase activating protein 29	6720461J18Rik,B130017I01Rik,C76601,Parg1	ENSMUSG00000039831	214137	0	0	0	0	0	0	0	0	0	chr3	+	121981815	121981949	ENSMUSE00001294157	0	2
Arhgap29	e6.0	35587	35659	1.17681	0.598851	chr3:121953326-122016151	Rho GTPase activating protein 29	6720461J18Rik,B130017I01Rik,C76601,Parg1	ENSMUSG00000039831	214137	0	0	0	0	0	0	0	0	0	chr3	+	121988912	121988984	ENSMUSE00001243189, ENSMUSE00001349443	0	2
Arhgap29	e15.0	49912	50023	0.692856	0.166366	chr3:121953326-122016151	Rho GTPase activating protein 29	6720461J18Rik,B130017I01Rik,C76601,Parg1	ENSMUSG00000039831	214137	0	0	0	0	0	0	0	0	0	chr3	+	122003237	122003348	NA	0	2
Arhgap29	e11.0	39208	39288	1.27064	0.449339	chr3:121953326-122016151	Rho GTPase activating protein 29	6720461J18Rik,B130017I01Rik,C76601,Parg1	ENSMUSG00000039831	214137	0	0	0	0	0	0	0	0	0	chr3	+	121992533	121992613	ENSMUSE00001282155, ENSMUSE00001355672	0	2
Arhgap29	e12.0	39417	39593	1.24827	0.430999	chr3:121953326-122016151	Rho GTPase activating protein 29	6720461J18Rik,B130017I01Rik,C76601,Parg1	ENSMUSG00000039831	214137	0	0	0	0	0	0	0	0	0	chr3	+	121992742	121992918	NA	0	1
Arhgap29	e5.0	35164	35260	1.10188	0.669623	chr3:121953326-122016151	Rho GTPase activating protein 29	6720461J18Rik,B130017I01Rik,C76601,Parg1	ENSMUSG00000039831	214137	0	0	0	0	0	0	0	0	0	chr3	+	121988489	121988585	ENSMUSE00001289890, ENSMUSE00001351026	0	2
Arhgap29	e16.0	50920	51024	0.76141	0.342909	chr3:121953326-122016151	Rho GTPase activating protein 29	6720461J18Rik,B130017I01Rik,C76601,Parg1	ENSMUSG00000039831	214137	0	0	0	1	0	0	0	0	0	chr3	+	122004245	122004349	ENSMUSE00001272878, ENSMUSE00001353669	0	2
Arhgap29	e13.0	40255	40392	0.908749	0.56711	chr3:121953326-122016151	Rho GTPase activating protein 29	6720461J18Rik,B130017I01Rik,C76601,Parg1	ENSMUSG00000039831	214137	0	0	0	1	0	0	0	0	0	chr3	+	121993580	121993717	ENSMUSE00001240116	0	1
Arhgap29	e10.0	39009	39119	1.13798	0.462066	chr3:121953326-122016151	Rho GTPase activating protein 29	6720461J18Rik,B130017I01Rik,C76601,Parg1	ENSMUSG00000039831	214137	0	0	0	0	0	0	0	0	0	chr3	+	121992334	121992444	ENSMUSE00001290077, ENSMUSE00001353561	0	2
Arhgap29	e24.0	60953	62826	1.09077	0.644682	chr3:121953326-122016151	Rho GTPase activating protein 29	6720461J18Rik,B130017I01Rik,C76601,Parg1	ENSMUSG00000039831	214137	0	0	0	0	0	0	0	0	0	chr3	+	122014278	122016151	NA	0	1
Arhgap29	e3.0	20554	20790	1.12672	0.598685	chr3:121953326-122016151	Rho GTPase activating protein 29	6720461J18Rik,B130017I01Rik,C76601,Parg1	ENSMUSG00000039831	214137	0	0	1	0	0	0	0	0	0	chr3	+	121973879	121974115	ENSMUSE00000265543	0	1
Arhgap29	e17.0	52330	52428	0.564713	0.0776726	chr3:121953326-122016151	Rho GTPase activating protein 29	6720461J18Rik,B130017I01Rik,C76601,Parg1	ENSMUSG00000039831	214137	0	0	0	1	0	0	0	0	0	chr3	+	122005655	122005753	ENSMUSE00001237806	0	2
NA	NA	NA	NA	NA	NA	NA	NA	NA	NA	NA	NA	NA	NA	NA	NA	NA	NA	NA	NA	NA	NA	NA	NA	NA	NA	NA
Arhgap29	e7.0	36984	37032	0.723239	0.0856924	chr3:121953326-122016151	Rho GTPase activating protein 29	6720461J18Rik,B130017I01Rik,C76601,Parg1	ENSMUSG00000039831	214137	0	0	0	0	0	0	0	0	0	chr3	+	121990309	121990357	ENSMUSE00001268595, ENSMUSE00001352271	0	2
Arhgap29	e22.0	57925	58255	1.11594	0.727992	chr3:121953326-122016151	Rho GTPase activating protein 29	6720461J18Rik,B130017I01Rik,C76601,Parg1	ENSMUSG00000039831	214137	0	0	0	1	0	0	0	0	0	chr3	+	122011250	122011580	ENSMUSE00001264711	0	1
Arhgap29	e23.0	58740	58848	1.25723	0.612022	chr3:121953326-122016151	Rho GTPase activating protein 29	6720461J18Rik,B130017I01Rik,C76601,Parg1	ENSMUSG00000039831	214137	0	0	0	1	0	0	0	0	0	chr3	+	122012065	122012173	ENSMUSE00001282799	0	1
Arhgap29	e24.0	60776	60952	1.11239	0.642064	chr3:121953326-122016151	Rho GTPase activating protein 29	6720461J18Rik,B130017I01Rik,C76601,Parg1	ENSMUSG00000039831	214137	0	0	0	0	0	0	0	0	0	chr3	+	122014101	122014277	NA	0	1
NA	NA	NA	NA	NA	NA	NA	NA	NA	NA	NA	NA	NA	NA	NA	NA	NA	NA	NA	NA	NA	NA	NA	NA	NA	NA	NA
Arhgap29	e20.0	54629	54766	1.79857	0.0312172	chr3:121953326-122016151	Rho GTPase activating protein 29	6720461J18Rik,B130017I01Rik,C76601,Parg1	ENSMUSG00000039831	214137	0	0	0	1	0	0	0	0	0	chr3	+	122007954	122008091	ENSMUSE00001287206	0	2
NA	NA	NA	NA	NA	NA	NA	NA	NA	NA	NA	NA	NA	NA	NA	NA	NA	NA	NA	NA	NA	NA	NA	NA	NA	NA	NA
Arhgap29	e18.0	53451	53590	0.694632	0.0748869	chr3:121953326-122016151	Rho GTPase activating protein 29	6720461J18Rik,B130017I01Rik,C76601,Parg1	ENSMUSG00000039831	214137	0	0	0	1	0	0	0	0	0	chr3	+	122006776	122006915	ENSMUSE00001271526	0	2
Arhgap29	e21.0	56501	56733	0.707752	0.102951	chr3:121953326-122016151	Rho GTPase activating protein 29	6720461J18Rik,B130017I01Rik,C76601,Parg1	ENSMUSG00000039831	214137	0	0	0	1	0	0	0	0	0	chr3	+	122009826	122010058	ENSMUSE00001231528	0	1
Gclm	e3.0	13651	13735	1.0477	0.424359	chr3:122245557-122267215	glutamate-cysteine ligase, modifier subunit	Gcmc,Glclr	ENSMUSG00000028124	14630	0	0	0	0	0	0	0	0	0	chr3	+	122259207	122259291	ENSMUSE00000176457	0	2
Gclm	e6.0	19238	19352	0.966272	0.44561	chr3:122245557-122267215	glutamate-cysteine ligase, modifier subunit	Gcmc,Glclr	ENSMUSG00000028124	14630	0	0	0	0	0	0	0	0	0	chr3	+	122264794	122264908	ENSMUSE00001303235, ENSMUSE00001214878	0	2
Gclm	e5.0	17044	17246	1.00624	0.88197	chr3:122245557-122267215	glutamate-cysteine ligase, modifier subunit	Gcmc,Glclr	ENSMUSG00000028124	14630	0	0	0	0	0	0	0	0	0	chr3	+	122262600	122262802	ENSMUSE00001205087, ENSMUSE00001281276	0	2
Gclm	e1.0	1	555	1.09768	0.333834	chr3:122245557-122267215	glutamate-cysteine ligase, modifier subunit	Gcmc,Glclr	ENSMUSG00000028124	14630	0	0	0	0	0	0	0	0	0	chr3	+	122245557	122246111	ENSMUSE00000263452	0	0
Gclm	e2.0	9989	10054	1.00662	0.955731	chr3:122245557-122267215	glutamate-cysteine ligase, modifier subunit	Gcmc,Glclr	ENSMUSG00000028124	14630	0	0	0	0	0	0	0	0	0	chr3	+	122255545	122255610	ENSMUSE00001253445, ENSMUSE00001206327	0	2
Gclm	e7.0	20672	21659	0.920719	0.106232	chr3:122245557-122267215	glutamate-cysteine ligase, modifier subunit	Gcmc,Glclr	ENSMUSG00000028124	14630	0	0	0	0	0	0	0	0	0	chr3	+	122266228	122267215	NA	0	0
Gclm	e4.0	16312	16371	1.00441	0.96195	chr3:122245557-122267215	glutamate-cysteine ligase, modifier subunit	Gcmc,Glclr	ENSMUSG00000028124	14630	0	0	0	0	0	0	0	0	0	chr3	+	122261868	122261927	ENSMUSE00000263439	0	2
Dnttip2	e4.0	6335	6430	0.926798	0.453591	chr3:122274394-122285269	deoxynucleotidyltransferase, terminal, interacting protein 2	4930588M11Rik	ENSMUSG00000039756	99480	0	0	0	0	0	0	0	0	0	chr3	+	122280728	122280823	ENSMUSE00000263364	0	1
Dnttip2	e3.0	4353	4491	0.94645	0.579589	chr3:122274394-122285269	deoxynucleotidyltransferase, terminal, interacting protein 2	4930588M11Rik	ENSMUSG00000039756	99480	0	0	0	0	0	0	0	0	0	chr3	+	122278746	122278884	ENSMUSE00000263369	0	1
Dnttip2	e2.0	805	2417	1.00532	0.825858	chr3:122274394-122285269	deoxynucleotidyltransferase, terminal, interacting protein 2	4930588M11Rik	ENSMUSG00000039756	99480	0	0	0	0	0	0	0	0	0	chr3	+	122275198	122276810	ENSMUSE00000337446	0	1
Dnttip2	e7.0	10664	10876	1.06398	0.795743	chr3:122274394-122285269	deoxynucleotidyltransferase, terminal, interacting protein 2	4930588M11Rik	ENSMUSG00000039756	99480	0	0	0	0	0	0	0	0	0	chr3	+	122285057	122285269	NA	0	0
Dnttip2	e1.0	1	85	1.11186	0.50633	chr3:122274394-122285269	deoxynucleotidyltransferase, terminal, interacting protein 2	4930588M11Rik	ENSMUSG00000039756	99480	0	0	0	0	0	0	0	0	0	chr3	+	122274394	122274478	NA	0	0
Dnttip2	e5.0	7936	8100	1.04546	0.654504	chr3:122274394-122285269	deoxynucleotidyltransferase, terminal, interacting protein 2	4930588M11Rik	ENSMUSG00000039756	99480	0	0	0	0	0	0	0	0	0	chr3	+	122282329	122282493	ENSMUSE00000263358, ENSMUSE00001347564	0	1
Dnttip2	e6.0	10001	10110	0.981801	0.866742	chr3:122274394-122285269	deoxynucleotidyltransferase, terminal, interacting protein 2	4930588M11Rik	ENSMUSG00000039756	99480	0	0	0	0	0	0	0	0	0	chr3	+	122284394	122284503	ENSMUSE00000263353, ENSMUSE00001356804	0	1
NA	NA	NA	NA	NA	NA	NA	NA	NA	NA	NA	NA	NA	NA	NA	NA	NA	NA	NA	NA	NA	NA	NA	NA	NA	NA	NA
NA	NA	NA	NA	NA	NA	NA	NA	NA	NA	NA	NA	NA	NA	NA	NA	NA	NA	NA	NA	NA	NA	NA	NA	NA	NA	NA
NA	NA	NA	NA	NA	NA	NA	NA	NA	NA	NA	NA	NA	NA	NA	NA	NA	NA	NA	NA	NA	NA	NA	NA	NA	NA	NA
NA	NA	NA	NA	NA	NA	NA	NA	NA	NA	NA	NA	NA	NA	NA	NA	NA	NA	NA	NA	NA	NA	NA	NA	NA	NA	NA
NA	NA	NA	NA	NA	NA	NA	NA	NA	NA	NA	NA	NA	NA	NA	NA	NA	NA	NA	NA	NA	NA	NA	NA	NA	NA	NA
1810037I17Rik	e1.0	1	261	0.980915	0.635169	chr3:122924396-122926193	RIKEN cDNA 1810037I17 gene	NULL	ENSMUSG00000054091	67704	0	0	0	0	0	0	0	0	0	chr3	+	122924396	122924656	NA	0	0
1810037I17Rik	e2.0	1084	1798	1.02504	0.635169	chr3:122924396-122926193	RIKEN cDNA 1810037I17 gene	NULL	ENSMUSG00000054091	67704	0	0	0	0	0	0	0	0	0	chr3	+	122925479	122926193	NA	0	0
Sec24d	e19.0	88228	88346	0.896325	0.26933	chr3:123267496-123365641	Sec24 related gene family, member D (S. cerevisiae)	2310020L09Rik,LOC383951	ENSMUSG00000039234	69608	0	0	0	0	0	0	0	0	0	chr3	+	123355723	123355841	ENSMUSE00000340054, ENSMUSE00001347078	0	2
Sec24d	e2.0	2099	2258	1.04442	0.668358	chr3:123267496-123365641	Sec24 related gene family, member D (S. cerevisiae)	2310020L09Rik,LOC383951	ENSMUSG00000039234	69608	0	0	0	0	0	0	0	0	0	chr3	+	123269594	123269753	ENSMUSE00000498534, ENSMUSE00001349602	0	0
Sec24d	e17.0	86081	86226	0.943356	0.447706	chr3:123267496-123365641	Sec24 related gene family, member D (S. cerevisiae)	2310020L09Rik,LOC383951	ENSMUSG00000039234	69608	0	0	0	0	0	0	0	0	0	chr3	+	123353576	123353721	ENSMUSE00000261336, ENSMUSE00001348013	0	2
Sec24d	e14.0	82414	82530	0.895691	0.113289	chr3:123267496-123365641	Sec24 related gene family, member D (S. cerevisiae)	2310020L09Rik,LOC383951	ENSMUSG00000039234	69608	0	0	0	0	0	0	0	0	0	chr3	+	123349909	123350025	ENSMUSE00000459823, ENSMUSE00001347184	0	2
Sec24d	e3.0	11650	11773	0.950487	0.760993	chr3:123267496-123365641	Sec24 related gene family, member D (S. cerevisiae)	2310020L09Rik,LOC383951	ENSMUSG00000039234	69608	0	0	0	0	0	0	0	0	0	chr3	+	123279145	123279268	ENSMUSE00000497591	0	0
Sec24d	e18.0	87452	87590	0.929306	0.229959	chr3:123267496-123365641	Sec24 related gene family, member D (S. cerevisiae)	2310020L09Rik,LOC383951	ENSMUSG00000039234	69608	0	0	0	0	0	0	0	0	0	chr3	+	123354947	123355085	ENSMUSE00000261331, ENSMUSE00001349114	0	2
Sec24d	e9.0	60013	60151	0.99973	0.998717	chr3:123267496-123365641	Sec24 related gene family, member D (S. cerevisiae)	2310020L09Rik,LOC383951	ENSMUSG00000039234	69608	0	0	0	0	0	0	0	0	0	chr3	+	123327508	123327646	ENSMUSE00000491396, ENSMUSE00001347525	0	0
Sec24d	e11.0	68991	69115	0.871293	0.206072	chr3:123267496-123365641	Sec24 related gene family, member D (S. cerevisiae)	2310020L09Rik,LOC383951	ENSMUSG00000039234	69608	0	0	0	0	0	0	0	0	0	chr3	+	123336486	123336610	ENSMUSE00000505547, ENSMUSE00001351515	0	0
Sec24d	e20.0	91342	91521	1.16701	0.0750583	chr3:123267496-123365641	Sec24 related gene family, member D (S. cerevisiae)	2310020L09Rik,LOC383951	ENSMUSG00000039234	69608	0	0	0	0	0	0	0	0	0	chr3	+	123358837	123359016	ENSMUSE00000261274, ENSMUSE00001348597	0	2
Sec24d	e12.0	75546	75737	1.01146	0.92058	chr3:123267496-123365641	Sec24 related gene family, member D (S. cerevisiae)	2310020L09Rik,LOC383951	ENSMUSG00000039234	69608	0	0	0	0	0	0	0	0	0	chr3	+	123343041	123343232	ENSMUSE00000459836, ENSMUSE00001352035	0	0
Sec24d	e21.0	93325	93516	1.1335	0.109737	chr3:123267496-123365641	Sec24 related gene family, member D (S. cerevisiae)	2310020L09Rik,LOC383951	ENSMUSG00000039234	69608	0	0	0	0	0	0	0	0	0	chr3	+	123360820	123361011	ENSMUSE00000261267, ENSMUSE00001355943	0	2
Sec24d	e1.0	1	41	0.780415	0.31392	chr3:123267496-123365641	Sec24 related gene family, member D (S. cerevisiae)	2310020L09Rik,LOC383951	ENSMUSG00000039234	69608	0	0	0	0	0	0	0	0	0	chr3	+	123267496	123267536	NA	0	0
Sec24d	e13.0	76329	76422	0.961563	0.823228	chr3:123267496-123365641	Sec24 related gene family, member D (S. cerevisiae)	2310020L09Rik,LOC383951	ENSMUSG00000039234	69608	0	0	0	0	0	0	0	0	0	chr3	+	123343824	123343917	ENSMUSE00000459826, ENSMUSE00001357772	0	1
Sec24d	e8.0	38298	38425	0.826616	0.0600379	chr3:123267496-123365641	Sec24 related gene family, member D (S. cerevisiae)	2310020L09Rik,LOC383951	ENSMUSG00000039234	69608	0	0	0	0	0	0	0	0	0	chr3	+	123305793	123305920	ENSMUSE00000504657, ENSMUSE00001349789	0	0
Sec24d	e15.0	83205	83375	1.02186	0.648201	chr3:123267496-123365641	Sec24 related gene family, member D (S. cerevisiae)	2310020L09Rik,LOC383951	ENSMUSG00000039234	69608	0	0	0	0	0	0	0	0	0	chr3	+	123350700	123350870	ENSMUSE00000261347, ENSMUSE00001349677	0	2
Sec24d	e16.0	85895	85991	0.97444	0.809033	chr3:123267496-123365641	Sec24 related gene family, member D (S. cerevisiae)	2310020L09Rik,LOC383951	ENSMUSG00000039234	69608	0	0	0	0	0	0	0	0	0	chr3	+	123353390	123353486	ENSMUSE00000261341, ENSMUSE00001350293	0	2
Sec24d	e5.0	26083	26358	0.967442	0.834794	chr3:123267496-123365641	Sec24 related gene family, member D (S. cerevisiae)	2310020L09Rik,LOC383951	ENSMUSG00000039234	69608	0	0	0	0	0	0	0	0	0	chr3	+	123293578	123293853	ENSMUSE00000495290, ENSMUSE00001355621	0	0
Sec24d	e10.0	62829	62944	1.10077	0.570713	chr3:123267496-123365641	Sec24 related gene family, member D (S. cerevisiae)	2310020L09Rik,LOC383951	ENSMUSG00000039234	69608	0	0	0	0	0	0	0	0	0	chr3	+	123330324	123330439	ENSMUSE00000502863, ENSMUSE00001356955	0	0
Sec24d	e4.0	22921	23069	0.919037	0.622444	chr3:123267496-123365641	Sec24 related gene family, member D (S. cerevisiae)	2310020L09Rik,LOC383951	ENSMUSG00000039234	69608	0	0	0	0	0	0	0	0	0	chr3	+	123290416	123290564	ENSMUSE00000496204	0	0
Sec24d	e7.0	32062	32173	0.95007	0.506932	chr3:123267496-123365641	Sec24 related gene family, member D (S. cerevisiae)	2310020L09Rik,LOC383951	ENSMUSG00000039234	69608	0	0	0	0	0	0	0	0	0	chr3	+	123299557	123299668	ENSMUSE00000493286, ENSMUSE00001353819	0	0
Sec24d	e6.0	26664	26797	0.891381	0.192463	chr3:123267496-123365641	Sec24 related gene family, member D (S. cerevisiae)	2310020L09Rik,LOC383951	ENSMUSG00000039234	69608	0	0	0	0	0	0	0	0	0	chr3	+	123294159	123294292	ENSMUSE00000494387, ENSMUSE00001357062	0	0
Sec24d	e22.0	95139	95228	1.08085	0.567017	chr3:123267496-123365641	Sec24 related gene family, member D (S. cerevisiae)	2310020L09Rik,LOC383951	ENSMUSG00000039234	69608	0	0	0	0	0	0	0	0	0	chr3	+	123362634	123362723	ENSMUSE00000261251, ENSMUSE00001353001	0	2
Sec24d	e23.0	97326	98146	1.08029	0.354489	chr3:123267496-123365641	Sec24 related gene family, member D (S. cerevisiae)	2310020L09Rik,LOC383951	ENSMUSG00000039234	69608	0	0	0	0	0	0	0	0	0	chr3	+	123364821	123365641	ENSMUSE00000261245	0	0
Prss12	e6.0	38511	38652	1.08842	0.261027	chr3:123446913-123506602	protease, serine 12 neurotrypsin (motopsin)	Bssp-3,motopsin	ENSMUSG00000027978	19142	0	0	0	0	0	0	0	0	0	chr3	+	123485423	123485564	ENSMUSE00000174919	0	2
Prss12	e4.0	32653	32794	1.03079	0.555517	chr3:123446913-123506602	protease, serine 12 neurotrypsin (motopsin)	Bssp-3,motopsin	ENSMUSG00000027978	19142	0	0	0	0	0	0	0	0	0	chr3	+	123479565	123479706	ENSMUSE00000174913	0	1
Prss12	e2.0	17825	17975	1.12792	0.441037	chr3:123446913-123506602	protease, serine 12 neurotrypsin (motopsin)	Bssp-3,motopsin	ENSMUSG00000027978	19142	0	0	0	0	0	0	0	0	0	chr3	+	123464737	123464887	ENSMUSE00000261036	0	1
Prss12	e11.0	59308	59690	1.01154	0.765913	chr3:123446913-123506602	protease, serine 12 neurotrypsin (motopsin)	Bssp-3,motopsin	ENSMUSG00000027978	19142	0	0	0	0	0	0	0	0	0	chr3	+	123506220	123506602	NA	0	0
Prss12	e5.0	35762	35958	0.894748	0.326185	chr3:123446913-123506602	protease, serine 12 neurotrypsin (motopsin)	Bssp-3,motopsin	ENSMUSG00000027978	19142	0	0	0	0	0	0	0	0	0	chr3	+	123482674	123482870	ENSMUSE00000174918	0	1
Prss12	e9.0	44590	44712	0.868218	0.233314	chr3:123446913-123506602	protease, serine 12 neurotrypsin (motopsin)	Bssp-3,motopsin	ENSMUSG00000027978	19142	0	0	0	0	0	0	0	0	0	chr3	+	123491502	123491624	ENSMUSE00000260987	0	2
Prss12	e8.0	42644	42722	0.835445	0.0490136	chr3:123446913-123506602	protease, serine 12 neurotrypsin (motopsin)	Bssp-3,motopsin	ENSMUSG00000027978	19142	0	0	0	0	0	0	0	0	0	chr3	+	123489556	123489634	ENSMUSE00000174912	0	1
Prss12	e3.0	31065	31243	1.0537	0.311396	chr3:123446913-123506602	protease, serine 12 neurotrypsin (motopsin)	Bssp-3,motopsin	ENSMUSG00000027978	19142	0	0	0	0	0	0	0	0	0	chr3	+	123477977	123478155	ENSMUSE00000261030	0	1
Prss12	e7.0	40045	40250	0.937736	0.226195	chr3:123446913-123506602	protease, serine 12 neurotrypsin (motopsin)	Bssp-3,motopsin	ENSMUSG00000027978	19142	0	0	0	0	0	0	0	0	0	chr3	+	123486957	123487162	ENSMUSE00000174915	0	1
Prss12	e10.0	58366	58646	1.05673	0.434517	chr3:123446913-123506602	protease, serine 12 neurotrypsin (motopsin)	Bssp-3,motopsin	ENSMUSG00000027978	19142	0	0	0	0	0	0	0	0	0	chr3	+	123505278	123505558	ENSMUSE00000260979	0	1
Prss12	e1.0	1	724	1.11996	0.339033	chr3:123446913-123506602	protease, serine 12 neurotrypsin (motopsin)	Bssp-3,motopsin	ENSMUSG00000027978	19142	0	0	0	0	0	0	0	0	0	chr3	+	123446913	123447636	ENSMUSE00000261043	0	0
Tram1l1	e1.0	1	3708	1	NA	chr3:124321036-124324743	translocation associated membrane protein 1-like 1	A830091N21Rik	ENSMUSG00000044528	229801	0	0	0	0	0	0	0	0	0	chr3	+	124321036	124324743	NA	0	0
Ndst4	e4.0	166667	166821	0.788883	0.021959	chr3:125404076-125724986	N-deacetylase/N-sulfotransferase (heparin glucosaminyl) 4	4930439H17Rik	ENSMUSG00000027971	64580	0	0	1	0	0	0	0	0	0	chr3	+	125570742	125570896	ENSMUSE00001207571, ENSMUSE00001252928	0	1
Ndst4	e12.0	304007	304130	1.08984	0.308758	chr3:125404076-125724986	N-deacetylase/N-sulfotransferase (heparin glucosaminyl) 4	4930439H17Rik	ENSMUSG00000027971	64580	1	0	0	0	0	0	0	0	0	chr3	+	125708082	125708205	ENSMUSE00001192211	0	1
Ndst4	e5.0	205392	205577	0.853687	0.0951455	chr3:125404076-125724986	N-deacetylase/N-sulfotransferase (heparin glucosaminyl) 4	4930439H17Rik	ENSMUSG00000027971	64580	0	0	1	0	0	0	0	0	0	chr3	+	125609467	125609652	ENSMUSE00001274878, ENSMUSE00001236770	0	1
Ndst4	e15.0	310475	310584	0.960007	0.644566	chr3:125404076-125724986	N-deacetylase/N-sulfotransferase (heparin glucosaminyl) 4	4930439H17Rik	ENSMUSG00000027971	64580	1	0	0	0	0	0	0	0	0	chr3	+	125714550	125714659	ENSMUSE00001095711	0	1
Ndst4	e3.0	157348	157435	1.0766	0.546246	chr3:125404076-125724986	N-deacetylase/N-sulfotransferase (heparin glucosaminyl) 4	4930439H17Rik	ENSMUSG00000027971	64580	0	0	1	0	0	0	0	0	0	chr3	+	125561423	125561510	ENSMUSE00001294382, ENSMUSE00001266503	0	1
Ndst4	e13.0	305974	306148	1.22093	0.000688152	chr3:125404076-125724986	N-deacetylase/N-sulfotransferase (heparin glucosaminyl) 4	4930439H17Rik	ENSMUSG00000027971	64580	1	0	0	0	0	0	0	0	0	chr3	+	125710049	125710223	ENSMUSE00001133855	0	1
Ndst4	e1.0	1	432	0.991818	0.937945	chr3:125404076-125724986	N-deacetylase/N-sulfotransferase (heparin glucosaminyl) 4	4930439H17Rik	ENSMUSG00000027971	64580	0	0	1	0	0	0	0	0	0	chr3	+	125404076	125404507	ENSMUSE00000747366	0	0
Ndst4	e11.0	293830	293926	0.939535	0.573737	chr3:125404076-125724986	N-deacetylase/N-sulfotransferase (heparin glucosaminyl) 4	4930439H17Rik	ENSMUSG00000027971	64580	1	0	0	0	0	0	0	0	0	chr3	+	125697905	125698001	ENSMUSE00001166487	0	1
Ndst4	e14.0	309229	309399	0.91654	0.278303	chr3:125404076-125724986	N-deacetylase/N-sulfotransferase (heparin glucosaminyl) 4	4930439H17Rik	ENSMUSG00000027971	64580	1	0	0	0	0	0	0	0	0	chr3	+	125713304	125713474	ENSMUSE00001178171	0	1
Ndst4	e16.0	318025	318127	1.24528	0.133966	chr3:125404076-125724986	N-deacetylase/N-sulfotransferase (heparin glucosaminyl) 4	4930439H17Rik	ENSMUSG00000027971	64580	1	0	0	0	0	0	0	0	0	chr3	+	125722100	125722202	ENSMUSE00001169719	0	1
Ndst4	e17.0	320576	320911	1.113	0.496346	chr3:125404076-125724986	N-deacetylase/N-sulfotransferase (heparin glucosaminyl) 4	4930439H17Rik	ENSMUSG00000027971	64580	1	0	0	0	0	0	0	0	0	chr3	+	125724651	125724986	NA	0	0
Ndst4	e2.0	33472	34686	1.05164	0.159598	chr3:125404076-125724986	N-deacetylase/N-sulfotransferase (heparin glucosaminyl) 4	4930439H17Rik	ENSMUSG00000027971	64580	0	0	1	0	0	0	0	0	0	chr3	+	125437547	125438761	ENSMUSE00001262192, ENSMUSE00001292049	0	1
Ndst4	e8.0	279065	279247	0.946904	0.189499	chr3:125404076-125724986	N-deacetylase/N-sulfotransferase (heparin glucosaminyl) 4	4930439H17Rik	ENSMUSG00000027971	64580	0	0	0	0	0	0	0	0	0	chr3	+	125683140	125683322	ENSMUSE00001270411, ENSMUSE00001286369	0	2
Ndst4	e6.0	207430	207558	0.885837	0.223172	chr3:125404076-125724986	N-deacetylase/N-sulfotransferase (heparin glucosaminyl) 4	4930439H17Rik	ENSMUSG00000027971	64580	0	0	1	0	0	0	0	0	0	chr3	+	125611505	125611633	ENSMUSE00001237626, ENSMUSE00001209059	0	1
Arsj	e2.0	74175	76550	1.10049	0.00575141	chr3:126363825-126440374	arylsulfatase J	9330196J05Rik	ENSMUSG00000046561	271970	0	0	0	0	0	0	0	0	0	chr3	+	126437999	126440374	NA	0	0
Arsj	e1.0	1	1341	0.842792	0.00575141	chr3:126363825-126440374	arylsulfatase J	9330196J05Rik	ENSMUSG00000046561	271970	0	0	0	0	0	0	0	0	0	chr3	+	126363825	126365165	NA	0	0
Camk2d	e16.0	211258	211299	1.07152	0.469907	chr3:126596951-126846325	calcium/calmodulin-dependent protein kinase II, delta	2810011D23Rik,8030469K03Rik,CaMKII	ENSMUSG00000053819	108058	1	0	0	0	0	1	0	0	0	chr3	+	126808208	126808249	ENSMUSE00000417080	0	0
Camk2d	e6.0	174824	174896	0.845312	0.439846	chr3:126596951-126846325	calcium/calmodulin-dependent protein kinase II, delta	2810011D23Rik,8030469K03Rik,CaMKII	ENSMUSG00000053819	108058	1	0	0	1	0	0	0	0	1	chr3	+	126771774	126771846	ENSMUSE00000503694	0	0
Camk2d	e12.0	200752	200835	0.960984	0.484155	chr3:126596951-126846325	calcium/calmodulin-dependent protein kinase II, delta	2810011D23Rik,8030469K03Rik,CaMKII	ENSMUSG00000053819	108058	1	0	0	0	0	0	0	0	0	chr3	+	126797702	126797785	ENSMUSE00001279556, ENSMUSE00001259056	0	2
Camk2d	e21.0	243187	243415	1.0147	0.735404	chr3:126596951-126846325	calcium/calmodulin-dependent protein kinase II, delta	2810011D23Rik,8030469K03Rik,CaMKII	ENSMUSG00000053819	108058	1	0	0	0	0	0	0	0	0	chr3	+	126840137	126840365	ENSMUSE00001239129, ENSMUSE00001252408	0	1
Camk2d	e22.0	244535	244623	1.15761	0.0501309	chr3:126596951-126846325	calcium/calmodulin-dependent protein kinase II, delta	2810011D23Rik,8030469K03Rik,CaMKII	ENSMUSG00000053819	108058	1	0	0	0	0	1	0	0	0	chr3	+	126841485	126841573	ENSMUSE00001294634, ENSMUSE00001247417	0	0
Camk2d	e13.0	201288	201330	0.992879	0.919004	chr3:126596951-126846325	calcium/calmodulin-dependent protein kinase II, delta	2810011D23Rik,8030469K03Rik,CaMKII	ENSMUSG00000053819	108058	1	0	0	0	0	0	0	0	0	chr3	+	126798238	126798280	ENSMUSE00001275004, ENSMUSE00001207974	0	2
Camk2d	e9.0	187005	187088	0.982827	0.849596	chr3:126596951-126846325	calcium/calmodulin-dependent protein kinase II, delta	2810011D23Rik,8030469K03Rik,CaMKII	ENSMUSG00000053819	108058	1	0	0	0	0	0	0	0	0	chr3	+	126783955	126784038	ENSMUSE00001257168, ENSMUSE00001235773	0	1
Camk2d	e10.0	198414	198508	0.949535	0.230594	chr3:126596951-126846325	calcium/calmodulin-dependent protein kinase II, delta	2810011D23Rik,8030469K03Rik,CaMKII	ENSMUSG00000053819	108058	1	0	0	0	0	0	0	0	0	chr3	+	126795364	126795458	ENSMUSE00001265498, ENSMUSE00001251971	0	2
Camk2d	e23.0	245808	249375	1.05595	0.258165	chr3:126596951-126846325	calcium/calmodulin-dependent protein kinase II, delta	2810011D23Rik,8030469K03Rik,CaMKII	ENSMUSG00000053819	108058	1	0	0	0	0	0	0	0	0	chr3	+	126842758	126846325	NA	0	0
Camk2d	e20.0	241313	241407	1.07255	0.295081	chr3:126596951-126846325	calcium/calmodulin-dependent protein kinase II, delta	2810011D23Rik,8030469K03Rik,CaMKII	ENSMUSG00000053819	108058	1	0	0	0	0	0	0	0	0	chr3	+	126838263	126838357	ENSMUSE00001211647, ENSMUSE00001301241	0	1
Camk2d	e2.0	2116	2210	1.0563	0.443677	chr3:126596951-126846325	calcium/calmodulin-dependent protein kinase II, delta	2810011D23Rik,8030469K03Rik,CaMKII	ENSMUSG00000053819	108058	0	0	0	0	0	0	0	0	0	chr3	+	126599066	126599160	ENSMUSE00001347516, ENSMUSE00001231310	0	2
Camk2d	e4.0	170557	170629	1.01084	0.875269	chr3:126596951-126846325	calcium/calmodulin-dependent protein kinase II, delta	2810011D23Rik,8030469K03Rik,CaMKII	ENSMUSG00000053819	108058	1	0	0	0	0	0	0	0	0	chr3	+	126767507	126767579	NA	0	2
Camk2d	e19.0	237624	237699	0.966621	0.675909	chr3:126596951-126846325	calcium/calmodulin-dependent protein kinase II, delta	2810011D23Rik,8030469K03Rik,CaMKII	ENSMUSG00000053819	108058	1	0	0	0	0	0	0	0	0	chr3	+	126834574	126834649	ENSMUSE00001262029, ENSMUSE00001217811	0	1
Camk2d	e1.0	448	554	0.965748	0.786416	chr3:126596951-126846325	calcium/calmodulin-dependent protein kinase II, delta	2810011D23Rik,8030469K03Rik,CaMKII	ENSMUSG00000053819	108058	0	0	0	0	0	0	0	0	0	chr3	+	126597398	126597504	NA	0	1
Camk2d	e8.0	183410	183512	1.06146	0.611966	chr3:126596951-126846325	calcium/calmodulin-dependent protein kinase II, delta	2810011D23Rik,8030469K03Rik,CaMKII	ENSMUSG00000053819	108058	1	0	0	0	0	0	0	0	0	chr3	+	126780360	126780462	ENSMUSE00001284511, ENSMUSE00001278660	0	1
Camk2d	e11.0	199888	200010	0.990572	0.865351	chr3:126596951-126846325	calcium/calmodulin-dependent protein kinase II, delta	2810011D23Rik,8030469K03Rik,CaMKII	ENSMUSG00000053819	108058	1	0	0	0	0	0	0	0	0	chr3	+	126796838	126796960	ENSMUSE00001206926, ENSMUSE00001270185	0	2
Camk2d	e15.0	208907	208966	1.02047	0.64041	chr3:126596951-126846325	calcium/calmodulin-dependent protein kinase II, delta	2810011D23Rik,8030469K03Rik,CaMKII	ENSMUSG00000053819	108058	1	0	0	0	0	1	0	0	0	chr3	+	126805857	126805916	ENSMUSE00001273952, ENSMUSE00001214584	0	0
Camk2d	e17.0	213689	213737	0.98815	0.844276	chr3:126596951-126846325	calcium/calmodulin-dependent protein kinase II, delta	2810011D23Rik,8030469K03Rik,CaMKII	ENSMUSG00000053819	108058	1	0	0	0	0	0	0	0	0	chr3	+	126810639	126810687	ENSMUSE00001279498, ENSMUSE00001229377	0	2
Camk2d	e14.0	204774	204811	1.02305	0.766851	chr3:126596951-126846325	calcium/calmodulin-dependent protein kinase II, delta	2810011D23Rik,8030469K03Rik,CaMKII	ENSMUSG00000053819	108058	1	0	0	0	0	0	0	0	0	chr3	+	126801724	126801761	ENSMUSE00001304637, ENSMUSE00001308132	0	2
Camk2d	e1.0	1	447	1.02056	0.880855	chr3:126596951-126846325	calcium/calmodulin-dependent protein kinase II, delta	2810011D23Rik,8030469K03Rik,CaMKII	ENSMUSG00000053819	108058	0	0	0	0	0	0	0	0	0	chr3	+	126596951	126597397	NA	0	0
Camk2d	e3.0	87710	87769	1.0877	0.247247	chr3:126596951-126846325	calcium/calmodulin-dependent protein kinase II, delta	2810011D23Rik,8030469K03Rik,CaMKII	ENSMUSG00000053819	108058	0	0	0	0	0	1	0	0	0	chr3	+	126684660	126684719	ENSMUSE00001209478, ENSMUSE00001283128	0	2
Camk2d	e5.0	173835	173907	1.03121	0.773164	chr3:126596951-126846325	calcium/calmodulin-dependent protein kinase II, delta	2810011D23Rik,8030469K03Rik,CaMKII	ENSMUSG00000053819	108058	1	0	0	1	0	0	0	0	1	chr3	+	126770785	126770857	ENSMUSE00000174862, ENSMUSE00001349569	0	1
Elovl6	ae2.0	149	282	0.829504	0.365854	chr3:129532366-129638495	ELOVL family member 6, elongation of long chain fatty acids (yeast)	FEN1/Elo2,LCE,SUR4/Elo3-like	ENSMUSG00000041220	170439	0	0	0	0	0	0	0	0	0	chr3	+	129532514	129532647	NA	0	2
Elovl6	e2.0	283	403	0.973918	0.763038	chr3:129532366-129638495	ELOVL family member 6, elongation of long chain fatty acids (yeast)	FEN1/Elo2,LCE,SUR4/Elo3-like	ENSMUSG00000041220	170439	0	0	0	0	0	0	0	0	0	chr3	+	129532648	129532768	ENSMUSE00000368692	0	2
Elovl6	e3.0	72676	72807	1.00361	0.979597	chr3:129532366-129638495	ELOVL family member 6, elongation of long chain fatty acids (yeast)	FEN1/Elo2,LCE,SUR4/Elo3-like	ENSMUSG00000041220	170439	0	0	0	0	0	0	0	0	0	chr3	+	129605041	129605172	ENSMUSE00000288179, ENSMUSE00001349403	0	2
Elovl6	e5.0	100695	106130	0.999161	0.856075	chr3:129532366-129638495	ELOVL family member 6, elongation of long chain fatty acids (yeast)	FEN1/Elo2,LCE,SUR4/Elo3-like	ENSMUSG00000041220	170439	0	0	0	0	0	0	0	0	0	chr3	+	129633060	129638495	ENSMUSE00000485742	0	0
Elovl6	e4.0	95918	96069	1.10968	0.2859	chr3:129532366-129638495	ELOVL family member 6, elongation of long chain fatty acids (yeast)	FEN1/Elo2,LCE,SUR4/Elo3-like	ENSMUSG00000041220	170439	0	0	0	0	0	1	0	0	0	chr3	+	129628283	129628434	ENSMUSE00000288169	0	2
Pla2g12a	e1.0	1	330	0.909964	0.42626	chr3:129878606-129895825	phospholipase A2, group XIIA	2310004B05Rik,GXII,mGXII-1,Pla2g12,Rossy	ENSMUSG00000027999	66350	0	0	1	0	0	0	0	0	0	chr3	+	129878606	129878935	ENSMUSE00000457188	0	0
Pla2g12a	e4.0	11663	11828	0.93823	0.25396	chr3:129878606-129895825	phospholipase A2, group XIIA	2310004B05Rik,GXII,mGXII-1,Pla2g12,Rossy	ENSMUSG00000027999	66350	0	0	0	0	0	0	0	0	0	chr3	+	129890268	129890433	ENSMUSE00000175104	0	2
Pla2g12a	e3.0	10276	10352	0.961051	0.694925	chr3:129878606-129895825	phospholipase A2, group XIIA	2310004B05Rik,GXII,mGXII-1,Pla2g12,Rossy	ENSMUSG00000027999	66350	0	0	0	0	0	0	0	0	0	chr3	+	129888881	129888957	ENSMUSE00000175106	0	2
Pla2g12a	e6.0	16233	17220	1.04058	0.305835	chr3:129878606-129895825	phospholipase A2, group XIIA	2310004B05Rik,GXII,mGXII-1,Pla2g12,Rossy	ENSMUSG00000027999	66350	0	0	0	0	0	0	0	0	0	chr3	+	129894838	129895825	ENSMUSE00000910936	0	0
4930502M04Rik // Col25a1	e18.0	390934	390978	1.0188	0.916575	chr3:130131500-130599883	RIKEN cDNA 4930502M04 gene // collagen, type XXV, alpha 1	2700062B08Rik	ENSMUSG00000058897	74974,77018	1	0	0	0	0	0	0	0	0	chr3	+	130522433	130522477	ENSMUSE00001240145, ENSMUSE00001266025	0	2
4930502M04Rik // Col25a1	e24.0	418538	418582	0.9567	0.524178	chr3:130131500-130599883	RIKEN cDNA 4930502M04 gene // collagen, type XXV, alpha 1	2700062B08Rik	ENSMUSG00000058897	74974,77018	1	0	0	0	0	0	0	0	0	chr3	+	130550037	130550081	ENSMUSE00001224921	0	2
4930502M04Rik // Col25a1	e31.0	436078	436140	0.727181	0.0802828	chr3:130131500-130599883	RIKEN cDNA 4930502M04 gene // collagen, type XXV, alpha 1	2700062B08Rik	ENSMUSG00000058897	74974,77018	1	0	0	0	0	0	0	0	0	chr3	+	130567577	130567639	ENSMUSE00001280153, ENSMUSE00001315162	0	2
4930502M04Rik // Col25a1	e22.0	414861	414923	1.36423	0.000794294	chr3:130131500-130599883	RIKEN cDNA 4930502M04 gene // collagen, type XXV, alpha 1	2700062B08Rik	ENSMUSG00000058897	74974,77018	1	0	0	0	0	0	0	0	0	chr3	+	130546360	130546422	ENSMUSE00001299763, ENSMUSE00001254026	0	2
4930502M04Rik // Col25a1	e21.0	403932	403976	1.12565	0.39714	chr3:130131500-130599883	RIKEN cDNA 4930502M04 gene // collagen, type XXV, alpha 1	2700062B08Rik	ENSMUSG00000058897	74974,77018	1	0	0	0	0	1	0	0	0	chr3	+	130535431	130535475	ENSMUSE00001259686, ENSMUSE00001250382	0	1
4930502M04Rik // Col25a1	e8.0	307648	307678	0.912077	0.645547	chr3:130131500-130599883	RIKEN cDNA 4930502M04 gene // collagen, type XXV, alpha 1	2700062B08Rik	ENSMUSG00000058897	74974,77018	1	0	1	0	0	0	0	0	0	chr3	+	130439147	130439177	NA	0	2
4930502M04Rik // Col25a1	e27.0	428365	428386	1.15682	0.43316	chr3:130131500-130599883	RIKEN cDNA 4930502M04 gene // collagen, type XXV, alpha 1	2700062B08Rik	ENSMUSG00000058897	74974,77018	1	0	0	0	0	0	0	0	0	chr3	+	130559864	130559885	NA	1	2
4930502M04Rik // Col25a1	e14.0	362827	362853	0.93778	0.716596	chr3:130131500-130599883	RIKEN cDNA 4930502M04 gene // collagen, type XXV, alpha 1	2700062B08Rik	ENSMUSG00000058897	74974,77018	1	0	0	0	0	0	0	0	0	chr3	+	130494326	130494352	ENSMUSE00001233437, ENSMUSE00001210965	1	2
4930502M04Rik // Col25a1	e28.0	429320	429364	0.870617	0.364191	chr3:130131500-130599883	RIKEN cDNA 4930502M04 gene // collagen, type XXV, alpha 1	2700062B08Rik	ENSMUSG00000058897	74974,77018	1	0	0	0	0	0	0	0	0	chr3	+	130560819	130560863	ENSMUSE00001293029	0	2
4930502M04Rik // Col25a1	e23.0	417676	417744	1.24691	0.0491033	chr3:130131500-130599883	RIKEN cDNA 4930502M04 gene // collagen, type XXV, alpha 1	2700062B08Rik	ENSMUSG00000058897	74974,77018	1	0	0	0	0	0	0	0	0	chr3	+	130549175	130549243	ENSMUSE00001217202	0	2
4930502M04Rik // Col25a1	e15.0	364899	364943	1.10484	0.414337	chr3:130131500-130599883	RIKEN cDNA 4930502M04 gene // collagen, type XXV, alpha 1	2700062B08Rik	ENSMUSG00000058897	74974,77018	1	0	0	0	0	0	0	0	0	chr3	+	130496398	130496442	ENSMUSE00001269404, ENSMUSE00001258303	0	2
4930502M04Rik // Col25a1	e26.0	421385	421466	1.23102	0.091553	chr3:130131500-130599883	RIKEN cDNA 4930502M04 gene // collagen, type XXV, alpha 1	2700062B08Rik	ENSMUSG00000058897	74974,77018	1	0	0	0	0	0	0	0	0	chr3	+	130552884	130552965	NA	0	2
4930502M04Rik // Col25a1	e9.0	307814	307840	0.835866	0.139739	chr3:130131500-130599883	RIKEN cDNA 4930502M04 gene // collagen, type XXV, alpha 1	2700062B08Rik	ENSMUSG00000058897	74974,77018	1	0	1	0	0	0	0	0	0	chr3	+	130439313	130439339	ENSMUSE00001270718, ENSMUSE00001228128	1	2
4930502M04Rik // Col25a1	e37.0	453201	453227	0.556392	0.292414	chr3:130131500-130599883	RIKEN cDNA 4930502M04 gene // collagen, type XXV, alpha 1	2700062B08Rik	ENSMUSG00000058897	74974,77018	1	0	0	0	0	1	0	0	0	chr3	+	130584700	130584726	ENSMUSE00001298143, ENSMUSE00001315063	1	0
4930502M04Rik // Col25a1	e34.0	443876	443911	0.640813	0.199268	chr3:130131500-130599883	RIKEN cDNA 4930502M04 gene // collagen, type XXV, alpha 1	2700062B08Rik	ENSMUSG00000058897	74974,77018	1	0	0	0	0	1	0	0	0	chr3	+	130575375	130575410	ENSMUSE00001262571, ENSMUSE00001317351	0	1
4930502M04Rik // Col25a1	e39.0	458461	458538	1.20922	0.337328	chr3:130131500-130599883	RIKEN cDNA 4930502M04 gene // collagen, type XXV, alpha 1	2700062B08Rik	ENSMUSG00000058897	74974,77018	1	0	0	0	0	0	0	0	0	chr3	+	130589960	130590037	ENSMUSE00000464126	0	1
4930502M04Rik // Col25a1	e6.0	49346	50281	0.984248	0.911671	chr3:130131500-130599883	RIKEN cDNA 4930502M04 gene // collagen, type XXV, alpha 1	2700062B08Rik	ENSMUSG00000058897	74974,77018	0	0	1	0	0	0	0	0	0	chr3	+	130180845	130181780	NA	0	0
4930502M04Rik // Col25a1	e30.0	434960	435040	0.75372	0.00271091	chr3:130131500-130599883	RIKEN cDNA 4930502M04 gene // collagen, type XXV, alpha 1	2700062B08Rik	ENSMUSG00000058897	74974,77018	1	0	0	0	0	0	0	0	0	chr3	+	130566459	130566539	ENSMUSE00001044550	0	2
4930502M04Rik // Col25a1	e25.0	420461	420505	1.02702	0.801628	chr3:130131500-130599883	RIKEN cDNA 4930502M04 gene // collagen, type XXV, alpha 1	2700062B08Rik	ENSMUSG00000058897	74974,77018	1	0	0	0	0	0	0	0	0	chr3	+	130551960	130552004	ENSMUSE00001247213	0	2
4930502M04Rik // Col25a1	e40.0	460295	460333	1.34122	0.18415	chr3:130131500-130599883	RIKEN cDNA 4930502M04 gene // collagen, type XXV, alpha 1	2700062B08Rik	ENSMUSG00000058897	74974,77018	1	0	0	0	0	0	0	0	0	chr3	+	130591794	130591832	ENSMUSE00001310252, ENSMUSE00001314655	0	1
4930502M04Rik // Col25a1	e41.0	464159	468384	1.08673	0.278908	chr3:130131500-130599883	RIKEN cDNA 4930502M04 gene // collagen, type XXV, alpha 1	2700062B08Rik	ENSMUSG00000058897	74974,77018	0	0	0	0	0	0	0	0	0	chr3	+	130595658	130599883	NA	0	0
4930502M04Rik // Col25a1	e17.0	388278	388304	0.999483	0.997132	chr3:130131500-130599883	RIKEN cDNA 4930502M04 gene // collagen, type XXV, alpha 1	2700062B08Rik	ENSMUSG00000058897	74974,77018	1	0	0	0	0	1	0	0	0	chr3	+	130519777	130519803	ENSMUSE00001264606, ENSMUSE00001205830	1	1
4930502M04Rik // Col25a1	e19.0	398191	398223	1.02385	0.864701	chr3:130131500-130599883	RIKEN cDNA 4930502M04 gene // collagen, type XXV, alpha 1	2700062B08Rik	ENSMUSG00000058897	74974,77018	1	0	0	0	0	0	0	0	0	chr3	+	130529690	130529722	ENSMUSE00001219820, ENSMUSE00001216863	0	2
4930502M04Rik // Col25a1	e12.0	344870	344977	1.08687	0.444069	chr3:130131500-130599883	RIKEN cDNA 4930502M04 gene // collagen, type XXV, alpha 1	2700062B08Rik	ENSMUSG00000058897	74974,77018	1	0	0	0	0	0	0	0	0	chr3	+	130476369	130476476	ENSMUSE00001242207, ENSMUSE00001313537	0	2
4930502M04Rik // Col25a1	e13.0	347486	347521	0.917842	0.663705	chr3:130131500-130599883	RIKEN cDNA 4930502M04 gene // collagen, type XXV, alpha 1	2700062B08Rik	ENSMUSG00000058897	74974,77018	1	0	0	0	0	0	0	0	0	chr3	+	130478985	130479020	ENSMUSE00001312865, ENSMUSE00001273937	0	2
4930502M04Rik // Col25a1	e7.0	51266	51337	1.09924	0.499385	chr3:130131500-130599883	RIKEN cDNA 4930502M04 gene // collagen, type XXV, alpha 1	2700062B08Rik	ENSMUSG00000058897	74974,77018	0	0	1	0	0	0	0	0	0	chr3	+	130182765	130182836	NA	0	2
4930502M04Rik // Col25a1	e35.0	445803	445856	0.955123	0.757645	chr3:130131500-130599883	RIKEN cDNA 4930502M04 gene // collagen, type XXV, alpha 1	2700062B08Rik	ENSMUSG00000058897	74974,77018	1	0	0	0	0	0	0	0	0	chr3	+	130577302	130577355	ENSMUSE00001260302, ENSMUSE00001314451	0	1
4930502M04Rik // Col25a1	e38.0	454184	454237	1.07647	0.647523	chr3:130131500-130599883	RIKEN cDNA 4930502M04 gene // collagen, type XXV, alpha 1	2700062B08Rik	ENSMUSG00000058897	74974,77018	1	0	0	0	0	0	0	0	0	chr3	+	130585683	130585736	ENSMUSE00001215309, ENSMUSE00001314618	0	1
4930502M04Rik // Col25a1	e29.0	432615	432659	0.800102	0.0208616	chr3:130131500-130599883	RIKEN cDNA 4930502M04 gene // collagen, type XXV, alpha 1	2700062B08Rik	ENSMUSG00000058897	74974,77018	1	0	0	0	0	0	0	0	0	chr3	+	130564114	130564158	ENSMUSE00001236440	0	2
4930502M04Rik // Col25a1	e32.0	436743	436793	0.758116	0.0875553	chr3:130131500-130599883	RIKEN cDNA 4930502M04 gene // collagen, type XXV, alpha 1	2700062B08Rik	ENSMUSG00000058897	74974,77018	1	0	0	0	0	0	0	0	0	chr3	+	130568242	130568292	ENSMUSE00001209962, ENSMUSE00001315935	0	2
4930502M04Rik // Col25a1	e33.0	438810	438836	0.874578	0.427896	chr3:130131500-130599883	RIKEN cDNA 4930502M04 gene // collagen, type XXV, alpha 1	2700062B08Rik	ENSMUSG00000058897	74974,77018	1	0	0	0	0	0	0	0	0	chr3	+	130570309	130570335	ENSMUSE00001221924, ENSMUSE00001313558	1	2
4930502M04Rik // Col25a1	e41.0	463601	464158	1.15317	0.125381	chr3:130131500-130599883	RIKEN cDNA 4930502M04 gene // collagen, type XXV, alpha 1	2700062B08Rik	ENSMUSG00000058897	74974,77018	0	0	0	0	0	0	0	0	0	chr3	+	130595100	130595657	NA	0	0
4930502M04Rik // Col25a1	e11.0	344094	344165	1.00296	0.985897	chr3:130131500-130599883	RIKEN cDNA 4930502M04 gene // collagen, type XXV, alpha 1	2700062B08Rik	ENSMUSG00000058897	74974,77018	1	0	1	0	0	0	0	0	1	chr3	+	130475593	130475664	ENSMUSE00001297263	0	0
4930502M04Rik // Col25a1	e36.0	451771	451824	1.00621	0.967659	chr3:130131500-130599883	RIKEN cDNA 4930502M04 gene // collagen, type XXV, alpha 1	2700062B08Rik	ENSMUSG00000058897	74974,77018	1	0	0	0	0	0	0	0	0	chr3	+	130583270	130583323	ENSMUSE00001211476, ENSMUSE00001315077	0	1
4930502M04Rik // Col25a1	e16.0	386185	386238	1.10417	0.508145	chr3:130131500-130599883	RIKEN cDNA 4930502M04 gene // collagen, type XXV, alpha 1	2700062B08Rik	ENSMUSG00000058897	74974,77018	1	0	0	0	0	0	0	0	0	chr3	+	130517684	130517737	ENSMUSE00001292281, ENSMUSE00001264947	0	2
4930502M04Rik // Col25a1	e20.0	398598	398633	1.02006	0.879418	chr3:130131500-130599883	RIKEN cDNA 4930502M04 gene // collagen, type XXV, alpha 1	2700062B08Rik	ENSMUSG00000058897	74974,77018	1	0	0	0	0	0	0	0	0	chr3	+	130530097	130530132	ENSMUSE00001296906, ENSMUSE00001301579	0	2
Papss1	e6.0	17614	17849	0.98194	0.706882	chr3:131564768-131643671	3'-phosphoadenosine 5'-phosphosulfate synthase 1	Asapk,SK1	ENSMUSG00000028032	23971	0	0	0	0	0	0	0	0	0	chr3	+	131582381	131582616	ENSMUSE00000175362, ENSMUSE00001347944	0	2
Papss1	e14.0	66819	67048	0.990808	0.848839	chr3:131564768-131643671	3'-phosphoadenosine 5'-phosphosulfate synthase 1	Asapk,SK1	ENSMUSG00000028032	23971	0	0	0	0	0	0	0	0	0	chr3	+	131631586	131631815	ENSMUSE00000175356, ENSMUSE00001356707	0	2
Papss1	e8.0	20281	20399	1.04701	0.231877	chr3:131564768-131643671	3'-phosphoadenosine 5'-phosphosulfate synthase 1	Asapk,SK1	ENSMUSG00000028032	23971	0	0	0	0	0	0	0	0	0	chr3	+	131585048	131585166	ENSMUSE00000175360, ENSMUSE00001355168	0	2
Papss1	e1.0	1	216	0.992824	0.94417	chr3:131564768-131643671	3'-phosphoadenosine 5'-phosphosulfate synthase 1	Asapk,SK1	ENSMUSG00000028032	23971	0	0	1	0	0	0	0	0	0	chr3	+	131564768	131564983	ENSMUSE00000284599	0	0
Papss1	e3.0	2735	2911	1.0158	0.929984	chr3:131564768-131643671	3'-phosphoadenosine 5'-phosphosulfate synthase 1	Asapk,SK1	ENSMUSG00000028032	23971	0	0	1	0	0	1	0	0	0	chr3	+	131567502	131567678	ENSMUSE00001353089	0	1
Papss1	e10.0	37208	37319	0.983528	0.57967	chr3:131564768-131643671	3'-phosphoadenosine 5'-phosphosulfate synthase 1	Asapk,SK1	ENSMUSG00000028032	23971	0	0	0	0	0	0	0	0	0	chr3	+	131601975	131602086	ENSMUSE00000175365, ENSMUSE00001349919	0	2
Papss1	e4.0	14544	14658	1.0171	0.60886	chr3:131564768-131643671	3'-phosphoadenosine 5'-phosphosulfate synthase 1	Asapk,SK1	ENSMUSG00000028032	23971	0	0	0	0	0	0	0	0	0	chr3	+	131579311	131579425	ENSMUSE00000284594, ENSMUSE00001376375	0	2
Papss1	e15.0	78197	78904	1.03539	0.149767	chr3:131564768-131643671	3'-phosphoadenosine 5'-phosphosulfate synthase 1	Asapk,SK1	ENSMUSG00000028032	23971	0	0	0	0	0	0	0	0	0	chr3	+	131642964	131643671	ENSMUSE00001350623	0	0
Papss1	e7.0	18320	18458	1.04601	0.538051	chr3:131564768-131643671	3'-phosphoadenosine 5'-phosphosulfate synthase 1	Asapk,SK1	ENSMUSG00000028032	23971	0	0	0	0	0	0	0	0	0	chr3	+	131583087	131583225	ENSMUSE00000175364, ENSMUSE00001353277	0	2
Papss1	e12.0	42561	42696	1.02704	0.669808	chr3:131564768-131643671	3'-phosphoadenosine 5'-phosphosulfate synthase 1	Asapk,SK1	ENSMUSG00000028032	23971	0	0	0	0	0	0	0	0	0	chr3	+	131607328	131607463	ENSMUSE00000175358, ENSMUSE00001351930	0	2
Papss1	e13.0	54254	54522	0.991859	0.848514	chr3:131564768-131643671	3'-phosphoadenosine 5'-phosphosulfate synthase 1	Asapk,SK1	ENSMUSG00000028032	23971	0	0	0	0	0	0	0	0	0	chr3	+	131619021	131619289	ENSMUSE00000175357, ENSMUSE00001355022	0	2
Papss1	e11.0	41078	41283	0.979467	0.637777	chr3:131564768-131643671	3'-phosphoadenosine 5'-phosphosulfate synthase 1	Asapk,SK1	ENSMUSG00000028032	23971	0	0	0	0	0	0	0	0	0	chr3	+	131605845	131606050	ENSMUSE00000175361, ENSMUSE00001346820	0	2
Papss1	e9.0	35098	35211	0.991311	0.896324	chr3:131564768-131643671	3'-phosphoadenosine 5'-phosphosulfate synthase 1	Asapk,SK1	ENSMUSG00000028032	23971	0	0	0	0	0	0	0	0	0	chr3	+	131599865	131599978	ENSMUSE00000175363, ENSMUSE00001350937	0	2
Ints12	e4.0	8769	8953	0.955476	0.576799	chr3:133091855-133110983	integrator complex subunit 12	1110020M19Rik,2810027J24Rik,4930529N21Rik,A230056J18Rik,Phf22	ENSMUSG00000028016	71793	0	0	0	0	0	0	0	0	0	chr3	+	133100623	133100807	ENSMUSE00000175222	0	2
Ints12	e2.0	4894	5058	1.09876	0.525592	chr3:133091855-133110983	integrator complex subunit 12	1110020M19Rik,2810027J24Rik,4930529N21Rik,A230056J18Rik,Phf22	ENSMUSG00000028016	71793	0	0	0	0	0	0	0	0	0	chr3	+	133096748	133096912	ENSMUSE00000175220	0	2
Ints12	e1.0	1	122	1.38396	0.317342	chr3:133091855-133110983	integrator complex subunit 12	1110020M19Rik,2810027J24Rik,4930529N21Rik,A230056J18Rik,Phf22	ENSMUSG00000028016	71793	0	0	0	0	0	0	0	0	0	chr3	+	133091855	133091976	NA	0	0
Ints12	e7.0	16981	19129	1.05017	0.693234	chr3:133091855-133110983	integrator complex subunit 12	1110020M19Rik,2810027J24Rik,4930529N21Rik,A230056J18Rik,Phf22	ENSMUSG00000028016	71793	1	0	0	0	0	0	0	0	0	chr3	+	133108835	133110983	NA	0	0
Ints12	e3.0	6556	6708	1.18468	0.111766	chr3:133091855-133110983	integrator complex subunit 12	1110020M19Rik,2810027J24Rik,4930529N21Rik,A230056J18Rik,Phf22	ENSMUSG00000028016	71793	0	0	0	0	0	0	0	0	0	chr3	+	133098410	133098562	ENSMUSE00000175233	0	2
Ints12	e6.0	15085	15231	0.95201	0.738216	chr3:133091855-133110983	integrator complex subunit 12	1110020M19Rik,2810027J24Rik,4930529N21Rik,A230056J18Rik,Phf22	ENSMUSG00000028016	71793	1	0	0	0	0	0	0	0	0	chr3	+	133106939	133107085	ENSMUSE00001238472, ENSMUSE00001287792	0	2
Ints12	e5.0	10503	10662	0.909172	0.413372	chr3:133091855-133110983	integrator complex subunit 12	1110020M19Rik,2810027J24Rik,4930529N21Rik,A230056J18Rik,Phf22	ENSMUSG00000028016	71793	1	0	0	0	0	0	0	0	0	chr3	+	133102357	133102516	ENSMUSE00001297060, ENSMUSE00001258367	0	2
Ppa2	e10.0	63514	63583	0.964939	0.464802	chr3:133310110-133378235	pyrophosphatase (inorganic) 2	1110013G13Rik,Sid6306	ENSMUSG00000028013	74776	0	0	0	0	0	0	0	0	0	chr3	+	133373623	133373692	ENSMUSE00000175203, ENSMUSE00001352309	0	2
Ppa2	e12.0	67738	67741	1.03555	0.685083	chr3:133310110-133378235	pyrophosphatase (inorganic) 2	1110013G13Rik,Sid6306	ENSMUSG00000028013	74776	0	0	0	0	0	0	0	0	0	chr3	+	133377847	133377850	NA	1	1
Ppa2	e2.0	10827	10891	1.0144	0.741959	chr3:133310110-133378235	pyrophosphatase (inorganic) 2	1110013G13Rik,Sid6306	ENSMUSG00000028013	74776	0	0	1	0	0	0	0	0	0	chr3	+	133320936	133321000	ENSMUSE00001248779, ENSMUSE00001227212	0	2
Ppa2	e11.0	66440	66479	0.996188	0.956413	chr3:133310110-133378235	pyrophosphatase (inorganic) 2	1110013G13Rik,Sid6306	ENSMUSG00000028013	74776	0	0	0	0	0	0	0	0	0	chr3	+	133376549	133376588	ENSMUSE00000283194, ENSMUSE00001353986	0	2
Ppa2	e7.0	37955	38081	1.0108	0.727947	chr3:133310110-133378235	pyrophosphatase (inorganic) 2	1110013G13Rik,Sid6306	ENSMUSG00000028013	74776	0	0	0	0	0	0	0	0	0	chr3	+	133348064	133348190	ENSMUSE00001246996, ENSMUSE00001251218	0	2
Ppa2	e4.0	16539	16592	1.02632	0.393609	chr3:133310110-133378235	pyrophosphatase (inorganic) 2	1110013G13Rik,Sid6306	ENSMUSG00000028013	74776	0	0	1	0	0	0	0	0	0	chr3	+	133326648	133326701	ENSMUSE00001231987, ENSMUSE00001279831	0	2
Ppa2	e12.0	67742	68126	0.940782	0.437472	chr3:133310110-133378235	pyrophosphatase (inorganic) 2	1110013G13Rik,Sid6306	ENSMUSG00000028013	74776	0	0	0	0	0	0	0	0	0	chr3	+	133377851	133378235	NA	0	1
Ppa2	e9.0	60271	60356	0.982171	0.729141	chr3:133310110-133378235	pyrophosphatase (inorganic) 2	1110013G13Rik,Sid6306	ENSMUSG00000028013	74776	0	0	0	0	0	0	0	0	0	chr3	+	133370380	133370465	ENSMUSE00000175206, ENSMUSE00001352898	0	2
Ppa2	e1.0	1	172	0.947437	0.420529	chr3:133310110-133378235	pyrophosphatase (inorganic) 2	1110013G13Rik,Sid6306	ENSMUSG00000028013	74776	0	0	1	0	0	0	0	0	0	chr3	+	133310110	133310281	ENSMUSE00000283294	0	0
Ppa2	e6.0	29154	29240	1.00295	0.975135	chr3:133310110-133378235	pyrophosphatase (inorganic) 2	1110013G13Rik,Sid6306	ENSMUSG00000028013	74776	0	0	0	0	0	0	0	0	0	chr3	+	133339263	133339349	ENSMUSE00001210248, ENSMUSE00001236067	0	2
Ppa2	e8.0	57714	57841	0.966248	0.769608	chr3:133310110-133378235	pyrophosphatase (inorganic) 2	1110013G13Rik,Sid6306	ENSMUSG00000028013	74776	0	0	0	0	0	0	0	0	0	chr3	+	133367823	133367950	ENSMUSE00001219700, ENSMUSE00001300942	0	2
Ppa2	e5.0	20284	20403	1.03806	0.712674	chr3:133310110-133378235	pyrophosphatase (inorganic) 2	1110013G13Rik,Sid6306	ENSMUSG00000028013	74776	0	0	1	0	0	0	0	0	0	chr3	+	133330393	133330512	ENSMUSE00001268140, ENSMUSE00001254842	0	2
Ppa2	e3.0	12463	12507	1.05382	0.265069	chr3:133310110-133378235	pyrophosphatase (inorganic) 2	1110013G13Rik,Sid6306	ENSMUSG00000028013	74776	0	0	1	0	0	0	0	0	0	chr3	+	133322572	133322616	ENSMUSE00001218504, ENSMUSE00001263978	0	2
Cxxc4	e5.0	21560	25597	1.05448	0.642213	chr3:134236494-134262090	CXXC finger 4	9330210J02Rik,C030003J12Rik,Idax	ENSMUSG00000044365	319478	1	0	0	0	0	0	0	0	0	chr3	+	134258053	134262090	NA	0	0
Cxxc4	e1.0	1	193	1.14582	0.648702	chr3:134236494-134262090	CXXC finger 4	9330210J02Rik,C030003J12Rik,Idax	ENSMUSG00000044365	319478	0	0	0	0	0	0	0	0	0	chr3	+	134236494	134236686	NA	0	0
Cxxc4	e3.0	3065	3383	0.946931	0.379853	chr3:134236494-134262090	CXXC finger 4	9330210J02Rik,C030003J12Rik,Idax	ENSMUSG00000044365	319478	0	0	0	0	0	0	0	0	0	chr3	+	134239558	134239876	NA	0	1
Cxxc4	e3.0	2910	3064	0.944974	0.645782	chr3:134236494-134262090	CXXC finger 4	9330210J02Rik,C030003J12Rik,Idax	ENSMUSG00000044365	319478	0	0	0	0	0	0	0	0	0	chr3	+	134239403	134239557	NA	0	0
Cxxc4	e4.0	3657	4222	1.00452	0.973226	chr3:134236494-134262090	CXXC finger 4	9330210J02Rik,C030003J12Rik,Idax	ENSMUSG00000044365	319478	0	0	0	0	0	0	0	0	0	chr3	+	134240150	134240715	NA	0	2
Cxxc4	e2.0	380	394	1.58618	0.14515	chr3:134236494-134262090	CXXC finger 4	9330210J02Rik,C030003J12Rik,Idax	ENSMUSG00000044365	319478	0	0	0	0	0	0	0	0	0	chr3	+	134236873	134236887	NA	1	1
Tacr3	e3.0	32061	32211	0.885349	0.449616	chr3:134829006-134934581	tachykinin receptor 3	neuromedinKreceptor,Nk3r,Tac3r	ENSMUSG00000028172	21338	0	0	0	0	0	0	0	0	0	chr3	+	134861066	134861216	ENSMUSE00000176975	0	2
Tacr3	e5.0	103125	105576	0.872773	0.647925	chr3:134829006-134934581	tachykinin receptor 3	neuromedinKreceptor,Nk3r,Tac3r	ENSMUSG00000028172	21338	0	0	0	0	0	0	0	0	0	chr3	+	134932130	134934581	NA	0	0
Tacr3	e4.0	100881	101077	1.23348	0.349661	chr3:134829006-134934581	tachykinin receptor 3	neuromedinKreceptor,Nk3r,Tac3r	ENSMUSG00000028172	21338	0	0	0	0	0	0	0	0	0	chr3	+	134929886	134930082	ENSMUSE00000562729	0	2
Tacr3	e2.0	25806	25994	0.858871	0.482699	chr3:134829006-134934581	tachykinin receptor 3	neuromedinKreceptor,Nk3r,Tac3r	ENSMUSG00000028172	21338	0	0	0	0	0	0	0	0	0	chr3	+	134854811	134854999	ENSMUSE00000176974	0	2
Ube2d3	e2.0	197	416	1.03183	0.79875	chr3:135438283-135605492	ubiquitin-conjugating enzyme E2D 3	1100001F19Rik,9430029A22Rik	ENSMUSG00000078578	66105	0	0	1	0	0	0	0	0	0	chr3	+	135438479	135438698	NA	0	0
Ube2d3	e3.0	454	582	0.98522	0.841681	chr3:135438283-135605492	ubiquitin-conjugating enzyme E2D 3	1100001F19Rik,9430029A22Rik	ENSMUSG00000078578	66105	0	0	1	0	0	0	0	0	0	chr3	+	135438736	135438864	NA	0	0
Ube2d3	ae4.0	884	1361	1.0534	0.593708	chr3:135438283-135605492	ubiquitin-conjugating enzyme E2D 3	1100001F19Rik,9430029A22Rik	ENSMUSG00000078578	66105	0	0	0	0	0	0	0	0	0	chr3	+	135439166	135439643	NA	0	2
Ube2d3	e6.0	17064	17095	0.958772	0.77682	chr3:135438283-135605492	ubiquitin-conjugating enzyme E2D 3	1100001F19Rik,9430029A22Rik	ENSMUSG00000078578	66105	1	0	0	0	0	0	0	0	0	chr3	+	135455346	135455377	ENSMUSE00000669354, ENSMUSE00001347492	0	2
Ube2d3	e10.0	24668	24761	0.983178	0.540983	chr3:135438283-135605492	ubiquitin-conjugating enzyme E2D 3	1100001F19Rik,9430029A22Rik	ENSMUSG00000078578	66105	1	0	0	0	0	0	0	0	0	chr3	+	135462950	135463043	ENSMUSE00000669350, ENSMUSE00001349323	0	2
Ube2d3	e11.0	26913	28896	1.05251	0.601616	chr3:135438283-135605492	ubiquitin-conjugating enzyme E2D 3	1100001F19Rik,9430029A22Rik	ENSMUSG00000078578	66105	1	0	0	0	0	0	0	0	0	chr3	+	135465195	135467178	NA	0	0
Ube2d3	e1.0	1	70	0.77405	0.240814	chr3:135438283-135605492	ubiquitin-conjugating enzyme E2D 3	1100001F19Rik,9430029A22Rik	ENSMUSG00000078578	66105	0	0	1	0	0	0	0	0	0	chr3	+	135438283	135438352	NA	0	0
Ube2d3	e9.0	21693	21798	1.05554	0.325542	chr3:135438283-135605492	ubiquitin-conjugating enzyme E2D 3	1100001F19Rik,9430029A22Rik	ENSMUSG00000078578	66105	1	0	0	0	0	0	0	0	0	chr3	+	135459975	135460080	ENSMUSE00000669351, ENSMUSE00001348549	0	2
Ube2d3	e8.0	20516	20593	0.95053	0.651432	chr3:135438283-135605492	ubiquitin-conjugating enzyme E2D 3	1100001F19Rik,9430029A22Rik	ENSMUSG00000078578	66105	1	0	0	0	0	0	0	0	0	chr3	+	135458798	135458875	ENSMUSE00000669353, ENSMUSE00001353878	0	2
Ube2d3	e5.0	16904	16967	1.00955	0.914182	chr3:135438283-135605492	ubiquitin-conjugating enzyme E2D 3	1100001F19Rik,9430029A22Rik	ENSMUSG00000078578	66105	1	0	0	0	0	0	0	0	0	chr3	+	135455186	135455249	ENSMUSE00001374795	0	2
Ube2d3	e4.0	1362	1516	1.00025	0.995763	chr3:135438283-135605492	ubiquitin-conjugating enzyme E2D 3	1100001F19Rik,9430029A22Rik	ENSMUSG00000078578	66105	0	0	0	0	0	0	0	0	0	chr3	+	135439644	135439798	ENSMUSE00000669363, ENSMUSE00001353124	0	2
NULL	e1.0	1	594	1	NA	chr3:135467602-135468195	NULL	1100001F19Rik,9430029A22Rik	NULL	NULL	0	0	0	0	0	0	0	0	0	chr3	+	135467602	135468195	NA	0	2
Manba	e8.0	38913	39023	0.869892	0.602487	chr3:135485605-135571401	mannosidase, beta A, lysosomal	2410030O07Rik,B930014J03Rik,Bmn	ENSMUSG00000028164	110173	1	0	0	0	0	0	0	0	0	chr3	+	135524517	135524627	ENSMUSE00001297540, ENSMUSE00001221641	0	2
Manba	e12.0	63596	63763	1.10775	0.0683775	chr3:135485605-135571401	mannosidase, beta A, lysosomal	2410030O07Rik,B930014J03Rik,Bmn	ENSMUSG00000028164	110173	1	0	0	0	0	0	0	0	0	chr3	+	135549200	135549367	ENSMUSE00001281171, ENSMUSE00001272593	0	2
Manba	e7.0	37388	37563	1.25573	0.213287	chr3:135485605-135571401	mannosidase, beta A, lysosomal	2410030O07Rik,B930014J03Rik,Bmn	ENSMUSG00000028164	110173	1	0	0	0	0	0	0	0	0	chr3	+	135522992	135523167	ENSMUSE00001285319, ENSMUSE00001299362	0	2
Manba	e17.0	81860	82117	1.24258	0.255577	chr3:135485605-135571401	mannosidase, beta A, lysosomal	2410030O07Rik,B930014J03Rik,Bmn	ENSMUSG00000028164	110173	1	0	0	0	0	0	0	0	0	chr3	+	135567464	135567721	ENSMUSE00000242177	0	1
Manba	e3.0	25371	25476	1.34129	0.462218	chr3:135485605-135571401	mannosidase, beta A, lysosomal	2410030O07Rik,B930014J03Rik,Bmn	ENSMUSG00000028164	110173	0	0	0	0	0	0	0	0	0	chr3	+	135510975	135511080	ENSMUSE00001244117, ENSMUSE00001295161	0	2
Ppp3ca	e14.0	264964	267661	1.00362	0.902764	chr3:136670066-136937726	protein phosphatase 3, catalytic subunit, alpha isoform	2900074D19Rik,Caln,Calna,CN,CnA,PP2BAalpha,PP2Balpha1	ENSMUSG00000028161	19055	0	0	0	0	0	0	0	0	0	chr3	+	136935029	136937726	NA	0	0
Ppp3ca	e4.0	206024	206080	1.01191	0.804775	chr3:136670066-136937726	protein phosphatase 3, catalytic subunit, alpha isoform	2900074D19Rik,Caln,Calna,CN,CnA,PP2BAalpha,PP2Balpha1	ENSMUSG00000028161	19055	0	0	0	0	0	0	0	0	0	chr3	+	136876089	136876145	NA	0	0
Ppp3ca	e13.0	261946	261975	0.986884	0.853539	chr3:136670066-136937726	protein phosphatase 3, catalytic subunit, alpha isoform	2900074D19Rik,Caln,Calna,CN,CnA,PP2BAalpha,PP2Balpha1	ENSMUSG00000028161	19055	0	0	0	0	0	1	0	0	0	chr3	+	136932011	136932040	ENSMUSE00000492522	0	0
Ppp3ca	e7.0	217882	217959	1.01612	0.334384	chr3:136670066-136937726	protein phosphatase 3, catalytic subunit, alpha isoform	2900074D19Rik,Caln,Calna,CN,CnA,PP2BAalpha,PP2Balpha1	ENSMUSG00000028161	19055	0	0	1	1	0	0	0	0	0	chr3	+	136887947	136888024	ENSMUSE00000562488	0	0
Ppp3ca	e12.0	258518	258554	0.969309	0.547136	chr3:136670066-136937726	protein phosphatase 3, catalytic subunit, alpha isoform	2900074D19Rik,Caln,Calna,CN,CnA,PP2BAalpha,PP2Balpha1	ENSMUSG00000028161	19055	0	0	0	0	0	0	0	0	0	chr3	+	136928583	136928619	NA	0	1
Ppp3ca	e3.0	198537	198661	0.979751	0.266563	chr3:136670066-136937726	protein phosphatase 3, catalytic subunit, alpha isoform	2900074D19Rik,Caln,Calna,CN,CnA,PP2BAalpha,PP2Balpha1	ENSMUSG00000028161	19055	0	0	1	0	0	0	0	0	0	chr3	+	136868602	136868726	ENSMUSE00001226490, ENSMUSE00001301027	0	0
Ppp3ca	e9.0	233038	233163	1.00943	0.684791	chr3:136670066-136937726	protein phosphatase 3, catalytic subunit, alpha isoform	2900074D19Rik,Caln,Calna,CN,CnA,PP2BAalpha,PP2Balpha1	ENSMUSG00000028161	19055	0	0	0	1	0	0	0	0	0	chr3	+	136903103	136903228	ENSMUSE00001291593, ENSMUSE00001258453	0	0
Ppp3ca	e12.0	258457	258517	0.973063	0.599667	chr3:136670066-136937726	protein phosphatase 3, catalytic subunit, alpha isoform	2900074D19Rik,Caln,Calna,CN,CnA,PP2BAalpha,PP2Balpha1	ENSMUSG00000028161	19055	0	0	0	0	0	0	0	0	0	chr3	+	136928522	136928582	NA	0	1
Ppp3ca	e10.0	235234	235308	0.98039	0.538893	chr3:136670066-136937726	protein phosphatase 3, catalytic subunit, alpha isoform	2900074D19Rik,Caln,Calna,CN,CnA,PP2BAalpha,PP2Balpha1	ENSMUSG00000028161	19055	0	0	1	1	0	0	0	0	0	chr3	+	136905299	136905373	ENSMUSE00001288529, ENSMUSE00001289208	0	0
Ppp3ca	e4.0	206081	206135	1.02142	0.823783	chr3:136670066-136937726	protein phosphatase 3, catalytic subunit, alpha isoform	2900074D19Rik,Caln,Calna,CN,CnA,PP2BAalpha,PP2Balpha1	ENSMUSG00000028161	19055	0	0	0	0	0	0	0	0	0	chr3	+	136876146	136876200	NA	0	0
Ppp3ca	e11.0	251768	251852	0.976623	0.520904	chr3:136670066-136937726	protein phosphatase 3, catalytic subunit, alpha isoform	2900074D19Rik,Caln,Calna,CN,CnA,PP2BAalpha,PP2Balpha1	ENSMUSG00000028161	19055	0	0	1	1	0	0	0	0	0	chr3	+	136921833	136921917	ENSMUSE00001210200, ENSMUSE00001284574	0	0
Ppp3ca	e5.0	207565	207710	1.0031	0.928154	chr3:136670066-136937726	protein phosphatase 3, catalytic subunit, alpha isoform	2900074D19Rik,Caln,Calna,CN,CnA,PP2BAalpha,PP2Balpha1	ENSMUSG00000028161	19055	0	0	1	1	0	0	0	0	0	chr3	+	136877630	136877775	ENSMUSE00001280368, ENSMUSE00001234403	0	1
Ppp3ca	e8.0	220371	220465	1.02049	0.483402	chr3:136670066-136937726	protein phosphatase 3, catalytic subunit, alpha isoform	2900074D19Rik,Caln,Calna,CN,CnA,PP2BAalpha,PP2Balpha1	ENSMUSG00000028161	19055	0	0	1	1	0	0	0	0	0	chr3	+	136890436	136890530	ENSMUSE00000176883	0	0
Ppp3ca	e2.0	127661	127861	0.989915	0.823634	chr3:136670066-136937726	protein phosphatase 3, catalytic subunit, alpha isoform	2900074D19Rik,Caln,Calna,CN,CnA,PP2BAalpha,PP2Balpha1	ENSMUSG00000028161	19055	0	0	1	0	0	0	0	0	0	chr3	+	136797726	136797926	ENSMUSE00001263279	0	0
Ppp3ca	ae9.0	232985	233037	1.07551	0.13561	chr3:136670066-136937726	protein phosphatase 3, catalytic subunit, alpha isoform	2900074D19Rik,Caln,Calna,CN,CnA,PP2BAalpha,PP2Balpha1	ENSMUSG00000028161	19055	0	0	0	0	0	0	0	0	0	chr3	+	136903050	136903102	NA	0	0
Ppp3ca	e6.0	211336	211475	0.999356	0.978548	chr3:136670066-136937726	protein phosphatase 3, catalytic subunit, alpha isoform	2900074D19Rik,Caln,Calna,CN,CnA,PP2BAalpha,PP2Balpha1	ENSMUSG00000028161	19055	0	0	1	1	0	0	0	0	0	chr3	+	136881401	136881540	ENSMUSE00000176873	0	1
Ppp3ca	e1.0	1	836	1.02491	0.730754	chr3:136670066-136937726	protein phosphatase 3, catalytic subunit, alpha isoform	2900074D19Rik,Caln,Calna,CN,CnA,PP2BAalpha,PP2Balpha1	ENSMUSG00000028161	19055	0	0	1	0	0	0	0	0	0	chr3	+	136670066	136670901	NA	0	0
Ddit4l	e2.0	464	605	0.934446	0.176979	chr3:137623669-137628333	DNA-damage-inducible transcript 4-like	1700037B15Rik,1700108M02Rik,REDD2,RTP801L	ENSMUSG00000046818	73284	0	0	0	0	0	0	0	0	0	chr3	+	137624132	137624273	ENSMUSE00001267381, ENSMUSE00001215409	0	1
Ddit4l	e1.0	1	215	0.800251	0.140325	chr3:137623669-137628333	DNA-damage-inducible transcript 4-like	1700037B15Rik,1700108M02Rik,REDD2,RTP801L	ENSMUSG00000046818	73284	0	0	0	0	0	0	0	0	0	chr3	+	137623669	137623883	NA	0	0
Ddit4l	e3.0	2298	4665	1.01797	0.0804651	chr3:137623669-137628333	DNA-damage-inducible transcript 4-like	1700037B15Rik,1700108M02Rik,REDD2,RTP801L	ENSMUSG00000046818	73284	0	0	0	0	0	0	0	0	0	chr3	+	137625966	137628333	ENSMUSE00000360171	0	0
H2afz	e4.0	1595	1654	0.95448	0.559742	chr3:137864487-137866922	H2A histone family, member Z	H2A.Z	ENSMUSG00000037894	51788	0	0	0	0	0	0	0	0	0	chr3	+	137866081	137866140	NA	0	2
H2afz	e3.0	1103	1147	0.936635	0.474331	chr3:137864487-137866922	H2A histone family, member Z	H2A.Z	ENSMUSG00000037894	51788	0	0	0	0	0	0	0	0	0	chr3	+	137865589	137865633	NA	0	2
H2afz	e3.0	1034	1102	0.960159	0.632629	chr3:137864487-137866922	H2A histone family, member Z	H2A.Z	ENSMUSG00000037894	51788	0	0	0	0	0	0	0	0	0	chr3	+	137865520	137865588	NA	0	2
H2afz	e5.0	1900	2436	1.10859	0.453597	chr3:137864487-137866922	H2A histone family, member Z	H2A.Z	ENSMUSG00000037894	51788	0	0	0	0	0	0	0	0	0	chr3	+	137866386	137866922	ENSMUSE00000635681	0	0
H2afz	e4.0	1525	1594	0.948948	0.570555	chr3:137864487-137866922	H2A histone family, member Z	H2A.Z	ENSMUSG00000037894	51788	0	0	0	0	0	0	0	0	0	chr3	+	137866011	137866080	NA	0	2
H2afz	e1.0	1	210	0.875307	0.306455	chr3:137864487-137866922	H2A histone family, member Z	H2A.Z	ENSMUSG00000037894	51788	0	0	0	0	0	0	0	0	0	chr3	+	137864487	137864696	ENSMUSE00000669244	0	0
H2afz	e2.0	647	678	0.925922	0.501187	chr3:137864487-137866922	H2A histone family, member Z	H2A.Z	ENSMUSG00000037894	51788	0	0	0	0	0	0	0	0	0	chr3	+	137865133	137865164	NA	0	2
H2afz	e2.0	679	724	0.976866	0.812927	chr3:137864487-137866922	H2A histone family, member Z	H2A.Z	ENSMUSG00000037894	51788	0	0	0	0	0	0	0	0	0	chr3	+	137865165	137865210	NA	0	2
Dnajb14	e4.0	25134	25279	0.99884	0.97006	chr3:137867675-137908931	DnaJ heat shock protein family (Hsp40) member B14	5730496F10Rik	ENSMUSG00000074212	70604	0	0	0	0	0	0	0	0	0	chr3	+	137892808	137892953	ENSMUSE00000586538	0	2
Dnajb14	e7.0	37071	37180	0.977873	0.73957	chr3:137867675-137908931	DnaJ heat shock protein family (Hsp40) member B14	5730496F10Rik	ENSMUSG00000074212	70604	1	0	0	0	0	0	0	0	0	chr3	+	137904745	137904854	ENSMUSE00000635680	0	1
Dnajb14	e5.0	34513	34698	0.980367	0.493204	chr3:137867675-137908931	DnaJ heat shock protein family (Hsp40) member B14	5730496F10Rik	ENSMUSG00000074212	70604	1	0	0	0	0	0	0	0	0	chr3	+	137902187	137902372	ENSMUSE00000586537	0	2
Dnajb14	e8.0	38211	38383	0.996436	0.982369	chr3:137867675-137908931	DnaJ heat shock protein family (Hsp40) member B14	5730496F10Rik	ENSMUSG00000074212	70604	1	0	0	0	0	0	0	0	0	chr3	+	137905885	137906057	ENSMUSE00000635679	0	1
Dnajb14	e9.0	40671	41257	0.963176	0.490783	chr3:137867675-137908931	DnaJ heat shock protein family (Hsp40) member B14	5730496F10Rik	ENSMUSG00000074212	70604	1	0	0	0	0	0	0	0	0	chr3	+	137908345	137908931	NA	0	0
Dnajb14	e6.0	36209	36303	0.983265	0.81076	chr3:137867675-137908931	DnaJ heat shock protein family (Hsp40) member B14	5730496F10Rik	ENSMUSG00000074212	70604	1	0	0	0	0	0	0	0	0	chr3	+	137903883	137903977	ENSMUSE00000586536	0	1
Dnajb14	e3.0	17599	17770	1.04405	0.346575	chr3:137867675-137908931	DnaJ heat shock protein family (Hsp40) member B14	5730496F10Rik	ENSMUSG00000074212	70604	0	0	0	0	0	0	0	0	0	chr3	+	137885273	137885444	ENSMUSE00001225953, ENSMUSE00001302633, ENSMUSE00001350809	0	2
Dnajb14	e1.0	1	382	1.04805	0.682451	chr3:137867675-137908931	DnaJ heat shock protein family (Hsp40) member B14	5730496F10Rik	ENSMUSG00000074212	70604	0	0	1	0	0	0	0	0	0	chr3	+	137867675	137868056	ENSMUSE00000816702	0	0
NULL	e1.0	1	823	1	NA	chr3:137912759-137913581	NULL	5730496F10Rik	NULL	NULL	0	0	0	0	0	0	0	0	0	chr3	+	137912759	137913581	NA	0	2
NULL	e1.0	1	834	1	NA	chr3:137914436-137915269	NULL	5730496F10Rik	NULL	NULL	0	0	0	0	0	0	0	0	0	chr3	+	137914436	137915269	NA	0	2
NULL	e1.0	1	1133	1	NA	chr3:137915425-137916557	NULL	NULL	NULL	NULL	0	0	0	0	0	0	0	0	0	chr3	+	137915425	137916557	NA	0	2
Lamtor3	e5.0	8286	8419	1.02288	0.525665	chr3:137918524-137928765	late endosomal/lysosomal adaptor, MAPK and MTOR activator 3	Map2k1ip1,Mapksp1,MEKbindingpartner1,Mp1	ENSMUSG00000091512	56692	0	0	0	0	0	0	0	0	0	chr3	+	137926809	137926942	ENSMUSE00000901424, ENSMUSE00001354736	0	2
Lamtor3	e2.0	350	395	0.920491	0.439031	chr3:137918524-137928765	late endosomal/lysosomal adaptor, MAPK and MTOR activator 3	Map2k1ip1,Mapksp1,MEKbindingpartner1,Mp1	ENSMUSG00000091512	56692	0	0	0	0	0	0	0	0	0	chr3	+	137918873	137918918	ENSMUSE00000881591, ENSMUSE00001349088	0	2
Lamtor3	e7.0	9424	10242	0.99252	0.607561	chr3:137918524-137928765	late endosomal/lysosomal adaptor, MAPK and MTOR activator 3	Map2k1ip1,Mapksp1,MEKbindingpartner1,Mp1	ENSMUSG00000091512	56692	0	0	0	0	0	0	0	0	0	chr3	+	137927947	137928765	ENSMUSE00000907020	0	0
Lamtor3	e3.0	1398	1432	1.19288	0.259533	chr3:137918524-137928765	late endosomal/lysosomal adaptor, MAPK and MTOR activator 3	Map2k1ip1,Mapksp1,MEKbindingpartner1,Mp1	ENSMUSG00000091512	56692	0	0	0	0	0	0	0	0	0	chr3	+	137919921	137919955	ENSMUSE00000911588, ENSMUSE00001357190	0	2
Lamtor3	e4.0	6589	6647	0.965013	0.800715	chr3:137918524-137928765	late endosomal/lysosomal adaptor, MAPK and MTOR activator 3	Map2k1ip1,Mapksp1,MEKbindingpartner1,Mp1	ENSMUSG00000091512	56692	0	0	0	0	0	0	0	0	0	chr3	+	137925112	137925170	ENSMUSE00000888506	0	2
Lamtor3	e1.0	1	140	1.04157	0.729285	chr3:137918524-137928765	late endosomal/lysosomal adaptor, MAPK and MTOR activator 3	Map2k1ip1,Mapksp1,MEKbindingpartner1,Mp1	ENSMUSG00000091512	56692	0	0	0	0	0	0	0	0	0	chr3	+	137918524	137918663	NA	0	0
Lamtor3	e6.0	8824	8887	1.05763	0.495827	chr3:137918524-137928765	late endosomal/lysosomal adaptor, MAPK and MTOR activator 3	Map2k1ip1,Mapksp1,MEKbindingpartner1,Mp1	ENSMUSG00000091512	56692	0	0	0	0	0	0	0	0	0	chr3	+	137927347	137927410	ENSMUSE00000891976, ENSMUSE00001356072	0	2
Trmt10a	e8.0	13261	16377	0.902869	0.470059	chr3:138143445-138159821	tRNA methyltransferase 10A	3110023L08Rik,Rg9mtd2	ENSMUSG00000004127	108943	1	0	0	0	0	0	0	0	0	chr3	+	138156705	138159821	ENSMUSE00000386156	0	0
Trmt10a	e2.0	3931	4126	1.00167	0.991504	chr3:138143445-138159821	tRNA methyltransferase 10A	3110023L08Rik,Rg9mtd2	ENSMUSG00000004127	108943	0	0	0	0	0	0	0	0	0	chr3	+	138147375	138147570	ENSMUSE00001305076, ENSMUSE00001274286	0	2
Trmt10a	e5.0	6959	7033	1.10442	0.68837	chr3:138143445-138159821	tRNA methyltransferase 10A	3110023L08Rik,Rg9mtd2	ENSMUSG00000004127	108943	0	0	0	0	0	0	0	0	0	chr3	+	138150403	138150477	ENSMUSE00001230524, ENSMUSE00001300513	0	2
Trmt10a	e7.0	11249	11354	1.03746	0.746524	chr3:138143445-138159821	tRNA methyltransferase 10A	3110023L08Rik,Rg9mtd2	ENSMUSG00000004127	108943	0	0	0	0	0	0	0	0	0	chr3	+	138154693	138154798	ENSMUSE00000240392	0	2
Trmt10a	e6.0	8748	8897	0.87429	0.275945	chr3:138143445-138159821	tRNA methyltransferase 10A	3110023L08Rik,Rg9mtd2	ENSMUSG00000004127	108943	0	0	0	0	0	0	0	0	0	chr3	+	138152192	138152341	ENSMUSE00000240399	0	2
Trmt10a	e4.0	6010	6081	1.12745	0.676624	chr3:138143445-138159821	tRNA methyltransferase 10A	3110023L08Rik,Rg9mtd2	ENSMUSG00000004127	108943	0	0	0	0	0	0	0	0	0	chr3	+	138149454	138149525	ENSMUSE00001266101, ENSMUSE00001259251	0	2
Trmt10a	e3.0	4910	5069	1.00048	0.998091	chr3:138143445-138159821	tRNA methyltransferase 10A	3110023L08Rik,Rg9mtd2	ENSMUSG00000004127	108943	0	0	0	0	0	0	0	0	0	chr3	+	138148354	138148513	ENSMUSE00001289661, ENSMUSE00001237744	0	2
Trmt10a	e1.0	1	152	0.785008	0.421782	chr3:138143445-138159821	tRNA methyltransferase 10A	3110023L08Rik,Rg9mtd2	ENSMUSG00000004127	108943	0	0	0	0	0	0	0	0	0	chr3	+	138143445	138143596	NA	0	0
Adh5	e8.0	16543	16678	1.0124	0.736913	chr3:138437200-138455499	alcohol dehydrogenase 5 (class III), chi polypeptide	Adh-5,Adh3,GSNOR,S-nitrosoglutathionereductase	ENSMUSG00000028138	11532	0	0	0	0	0	0	0	0	0	chr3	+	138453742	138453877	ENSMUSE00000176690, ENSMUSE00001350216	0	2
Adh5	e5.0	10653	10740	0.982911	0.795106	chr3:138437200-138455499	alcohol dehydrogenase 5 (class III), chi polypeptide	Adh-5,Adh3,GSNOR,S-nitrosoglutathionereductase	ENSMUSG00000028138	11532	0	0	0	0	0	0	0	0	0	chr3	+	138447852	138447939	ENSMUSE00001285828, ENSMUSE00001270778, ENSMUSE00001353499	0	2
Adh5	e9.0	17469	17607	1.04976	0.398429	chr3:138437200-138455499	alcohol dehydrogenase 5 (class III), chi polypeptide	Adh-5,Adh3,GSNOR,S-nitrosoglutathionereductase	ENSMUSG00000028138	11532	0	0	0	0	0	0	0	0	0	chr3	+	138454668	138454806	ENSMUSE00000176727	0	2
Adh5	e3.0	8091	8192	0.885144	0.214962	chr3:138437200-138455499	alcohol dehydrogenase 5 (class III), chi polypeptide	Adh-5,Adh3,GSNOR,S-nitrosoglutathionereductase	ENSMUSG00000028138	11532	0	0	0	0	0	0	0	0	0	chr3	+	138445290	138445391	ENSMUSE00001268732, ENSMUSE00001261271	0	2
Adh5	e2.0	5894	5994	0.906251	0.46683	chr3:138437200-138455499	alcohol dehydrogenase 5 (class III), chi polypeptide	Adh-5,Adh3,GSNOR,S-nitrosoglutathionereductase	ENSMUSG00000028138	11532	0	0	1	0	0	0	0	0	0	chr3	+	138443093	138443193	ENSMUSE00000870868	0	0
Adh5	e4.0	9884	10025	0.91766	0.0899857	chr3:138437200-138455499	alcohol dehydrogenase 5 (class III), chi polypeptide	Adh-5,Adh3,GSNOR,S-nitrosoglutathionereductase	ENSMUSG00000028138	11532	0	0	0	0	0	0	0	0	0	chr3	+	138447083	138447224	ENSMUSE00001225498, ENSMUSE00001220142	0	2
Adh5	e6.0	13700	13919	1.0553	0.105574	chr3:138437200-138455499	alcohol dehydrogenase 5 (class III), chi polypeptide	Adh-5,Adh3,GSNOR,S-nitrosoglutathionereductase	ENSMUSG00000028138	11532	0	0	0	0	0	0	0	0	0	chr3	+	138450899	138451118	ENSMUSE00000176685, ENSMUSE00001346394	0	2
Adh5	e10.0	17886	18300	1.01241	0.787303	chr3:138437200-138455499	alcohol dehydrogenase 5 (class III), chi polypeptide	Adh-5,Adh3,GSNOR,S-nitrosoglutathionereductase	ENSMUSG00000028138	11532	0	0	0	0	0	0	0	0	0	chr3	+	138455085	138455499	ENSMUSE00000331984	0	0
Adh5	e7.0	14045	14305	0.993343	0.720624	chr3:138437200-138455499	alcohol dehydrogenase 5 (class III), chi polypeptide	Adh-5,Adh3,GSNOR,S-nitrosoglutathionereductase	ENSMUSG00000028138	11532	0	0	0	0	0	0	0	0	0	chr3	+	138451244	138451504	ENSMUSE00001053455, ENSMUSE00001356546	0	2
Eif4e	e6.0	24073	24136	1.04321	0.403638	chr3:138526191-138559695	eukaryotic translation initiation factor 4E	eIF-4E,If4e	ENSMUSG00000028156	13684	0	0	0	0	0	0	0	0	0	chr3	+	138550263	138550326	ENSMUSE00000176797, ENSMUSE00001357485	0	2
Eif4e	e4.0	20131	20237	0.965171	0.62425	chr3:138526191-138559695	eukaryotic translation initiation factor 4E	eIF-4E,If4e	ENSMUSG00000028156	13684	0	0	0	0	0	0	0	0	0	chr3	+	138546321	138546427	ENSMUSE00000176798, ENSMUSE00001357578	0	2
Eif4e	e9.0	29200	33505	1.05516	0.095858	chr3:138526191-138559695	eukaryotic translation initiation factor 4E	eIF-4E,If4e	ENSMUSG00000028156	13684	0	0	0	0	0	0	0	0	0	chr3	+	138555390	138559695	NA	0	0
Eif4e	e5.0	21469	21564	1.13519	0.049657	chr3:138526191-138559695	eukaryotic translation initiation factor 4E	eIF-4E,If4e	ENSMUSG00000028156	13684	0	0	0	0	0	0	0	0	0	chr3	+	138547659	138547754	ENSMUSE00000176794, ENSMUSE00001352115	0	2
Eif4e	e2.0	1078	1124	0.789459	0.221493	chr3:138526191-138559695	eukaryotic translation initiation factor 4E	eIF-4E,If4e	ENSMUSG00000028156	13684	0	0	0	0	0	0	0	0	0	chr3	+	138527268	138527314	ENSMUSE00000669180	0	0
Eif4e	e8.0	27392	27531	0.985632	0.487727	chr3:138526191-138559695	eukaryotic translation initiation factor 4E	eIF-4E,If4e	ENSMUSG00000028156	13684	0	0	0	0	0	0	0	0	0	chr3	+	138553582	138553721	ENSMUSE00000176799, ENSMUSE00001346855	0	2
Eif4e	e7.0	24703	24816	0.970815	0.15289	chr3:138526191-138559695	eukaryotic translation initiation factor 4E	eIF-4E,If4e	ENSMUSG00000028156	13684	0	0	0	0	0	0	0	0	0	chr3	+	138550893	138551006	ENSMUSE00000238571	0	2
Tspan5	e1.0	1	461	1.06084	0.146149	chr3:138742200-138904433	tetraspanin 5	2810455A09Rik,4930505M03Rik,NET-4,Tm4sf9	ENSMUSG00000028152	56224	0	0	1	0	0	0	0	0	0	chr3	+	138742200	138742660	NA	0	0
Tspan5	e8.0	155914	155961	0.997071	0.931044	chr3:138742200-138904433	tetraspanin 5	2810455A09Rik,4930505M03Rik,NET-4,Tm4sf9	ENSMUSG00000028152	56224	0	0	0	0	0	0	0	0	0	chr3	+	138898113	138898160	ENSMUSE00001209259, ENSMUSE00001278125	0	2
Tspan5	e7.0	154655	154715	0.98824	0.604172	chr3:138742200-138904433	tetraspanin 5	2810455A09Rik,4930505M03Rik,NET-4,Tm4sf9	ENSMUSG00000028152	56224	0	0	0	0	0	0	0	0	0	chr3	+	138896854	138896914	NA	0	2
Tspan5	e4.0	126147	126197	1.02872	0.464607	chr3:138742200-138904433	tetraspanin 5	2810455A09Rik,4930505M03Rik,NET-4,Tm4sf9	ENSMUSG00000028152	56224	0	0	0	0	0	0	0	0	0	chr3	+	138868346	138868396	ENSMUSE00001270218, ENSMUSE00001260734, ENSMUSE00001308310	0	2
Tspan5	e10.0	160180	162234	0.969298	0.546395	chr3:138742200-138904433	tetraspanin 5	2810455A09Rik,4930505M03Rik,NET-4,Tm4sf9	ENSMUSG00000028152	56224	0	0	0	0	0	0	0	0	0	chr3	+	138902379	138904433	NA	0	0
Tspan5	e9.0	156068	156184	1.04682	0.15965	chr3:138742200-138904433	tetraspanin 5	2810455A09Rik,4930505M03Rik,NET-4,Tm4sf9	ENSMUSG00000028152	56224	0	0	0	0	0	0	0	0	0	chr3	+	138898267	138898383	ENSMUSE00001295377, ENSMUSE00001275742	0	2
Tspan5	e6.0	152149	152319	1.00994	0.868264	chr3:138742200-138904433	tetraspanin 5	2810455A09Rik,4930505M03Rik,NET-4,Tm4sf9	ENSMUSG00000028152	56224	0	0	0	0	0	0	0	0	0	chr3	+	138894348	138894518	ENSMUSE00001375718, ENSMUSE00001277156	0	2
Tspan5	e7.0	154590	154654	0.956914	0.342736	chr3:138742200-138904433	tetraspanin 5	2810455A09Rik,4930505M03Rik,NET-4,Tm4sf9	ENSMUSG00000028152	56224	0	0	0	0	0	0	0	0	0	chr3	+	138896789	138896853	NA	0	2
Tspan5	e5.0	148536	148682	0.960116	0.469693	chr3:138742200-138904433	tetraspanin 5	2810455A09Rik,4930505M03Rik,NET-4,Tm4sf9	ENSMUSG00000028152	56224	0	0	0	0	0	0	0	0	0	chr3	+	138890735	138890881	ENSMUSE00001227853, ENSMUSE00001291603, ENSMUSE00001278584	0	2
Unc5c	ae17.0	363158	364364	1.04166	0.612783	chr3:141465564-141834924	unc-5 netrin receptor C	B130051O18Rik,Unc5h3	ENSMUSG00000059921	22253	0	0	0	0	0	0	0	0	0	chr3	+	141828721	141829927	NA	0	NA
Unc5c	e1.0	1	274	0.912665	0.676931	chr3:141465564-141834924	unc-5 netrin receptor C	B130051O18Rik,Unc5h3	ENSMUSG00000059921	22253	0	0	0	0	0	0	0	0	0	chr3	+	141465564	141465837	NA	0	0
Unc5c	e16.0	361938	362116	1.08129	0.411823	chr3:141465564-141834924	unc-5 netrin receptor C	B130051O18Rik,Unc5h3	ENSMUSG00000059921	22253	1	0	0	0	0	0	0	0	0	chr3	+	141827501	141827679	ENSMUSE00000496677	0	2
Unc5c	e5.0	292151	292331	0.82338	0.214736	chr3:141465564-141834924	unc-5 netrin receptor C	B130051O18Rik,Unc5h3	ENSMUSG00000059921	22253	1	0	0	0	0	0	0	0	0	chr3	+	141757714	141757894	ENSMUSE00000500835	0	2
Unc5c	e13.0	338157	338390	1.1226	0.646806	chr3:141465564-141834924	unc-5 netrin receptor C	B130051O18Rik,Unc5h3	ENSMUSG00000059921	22253	1	0	0	0	0	0	0	0	0	chr3	+	141803720	141803953	ENSMUSE00000519408	0	2
Unc5c	e18.0	364522	369361	1.01313	0.900592	chr3:141465564-141834924	unc-5 netrin receptor C	B130051O18Rik,Unc5h3	ENSMUSG00000059921	22253	1	0	0	0	0	0	0	0	0	chr3	+	141830085	141834924	NA	0	0
Unc5c	e7.0	305455	305619	1.53186	0.127929	chr3:141465564-141834924	unc-5 netrin receptor C	B130051O18Rik,Unc5h3	ENSMUSG00000059921	22253	1	0	0	0	0	0	0	0	0	chr3	+	141771018	141771182	ENSMUSE00000476357	0	2
Unc5c	ae17.0	364365	364521	0.960405	0.894029	chr3:141465564-141834924	unc-5 netrin receptor C	B130051O18Rik,Unc5h3	ENSMUSG00000059921	22253	0	0	0	0	0	0	0	0	0	chr3	+	141829928	141830084	NA	0	0
Unc5c	e11.0	326229	326316	1.25443	0.472362	chr3:141465564-141834924	unc-5 netrin receptor C	B130051O18Rik,Unc5h3	ENSMUSG00000059921	22253	1	0	0	0	0	0	0	0	0	chr3	+	141791792	141791879	ENSMUSE00000512221	0	2
Unc5c	e10.0	324166	324510	0.786081	0.0811308	chr3:141465564-141834924	unc-5 netrin receptor C	B130051O18Rik,Unc5h3	ENSMUSG00000059921	22253	1	0	0	0	0	0	0	0	0	chr3	+	141789729	141790073	ENSMUSE00000483396	0	2
Unc5c	e14.0	351223	351372	1.01879	0.914608	chr3:141465564-141834924	unc-5 netrin receptor C	B130051O18Rik,Unc5h3	ENSMUSG00000059921	22253	1	0	0	0	0	0	0	0	0	chr3	+	141816786	141816935	ENSMUSE00000461689	0	2
Unc5c	e17.0	362844	363157	0.948255	0.442503	chr3:141465564-141834924	unc-5 netrin receptor C	B130051O18Rik,Unc5h3	ENSMUSG00000059921	22253	1	0	0	0	0	0	0	0	0	chr3	+	141828407	141828720	ENSMUSE00000761185	0	2
Unc5c	e6.0	302881	303048	1.28251	0.170459	chr3:141465564-141834924	unc-5 netrin receptor C	B130051O18Rik,Unc5h3	ENSMUSG00000059921	22253	1	0	0	0	0	0	0	0	0	chr3	+	141768444	141768611	ENSMUSE00000562251	0	2
Unc5c	e9.0	323308	323499	1.16384	0.367765	chr3:141465564-141834924	unc-5 netrin receptor C	B130051O18Rik,Unc5h3	ENSMUSG00000059921	22253	1	0	0	0	0	0	0	0	0	chr3	+	141788871	141789062	ENSMUSE00000480782	0	2
Unc5c	e4.0	268275	268378	0.706822	0.11835	chr3:141465564-141834924	unc-5 netrin receptor C	B130051O18Rik,Unc5h3	ENSMUSG00000059921	22253	1	0	0	0	0	0	0	0	0	chr3	+	141733838	141733941	ENSMUSE00000498177	0	2
Unc5c	e12.0	335716	335884	1.25884	0.0242846	chr3:141465564-141834924	unc-5 netrin receptor C	B130051O18Rik,Unc5h3	ENSMUSG00000059921	22253	1	0	0	0	0	0	0	0	0	chr3	+	141801279	141801447	ENSMUSE00000516753	0	2
Unc5c	e3.0	249081	249224	0.751265	0.365454	chr3:141465564-141834924	unc-5 netrin receptor C	B130051O18Rik,Unc5h3	ENSMUSG00000059921	22253	1	0	0	0	0	0	0	0	0	chr3	+	141714644	141714787	ENSMUSE00000495594	0	2
Unc5c	e15.0	352468	352632	0.953083	0.602382	chr3:141465564-141834924	unc-5 netrin receptor C	B130051O18Rik,Unc5h3	ENSMUSG00000059921	22253	1	0	0	0	0	0	0	0	0	chr3	+	141818031	141818195	ENSMUSE00000464357	0	2
Unc5c	e2.0	212424	212645	0.918988	0.462908	chr3:141465564-141834924	unc-5 netrin receptor C	B130051O18Rik,Unc5h3	ENSMUSG00000059921	22253	0	0	0	0	0	1	0	0	0	chr3	+	141677987	141678208	ENSMUSE00000490941	0	2
Kyat3	e4.0	19314	19458	0.806149	0.433864	chr3:142701048-142744911	kynurenine aminotransferase 3	Ccbl2,Kat3,KATIII	ENSMUSG00000040213	229905	0	0	0	0	0	0	0	0	0	chr3	+	142720361	142720505	ENSMUSE00000271901	0	2
Kyat3	e9.0	25135	25255	0.904644	0.539143	chr3:142701048-142744911	kynurenine aminotransferase 3	Ccbl2,Kat3,KATIII	ENSMUSG00000040213	229905	0	0	0	0	0	0	0	0	0	chr3	+	142726182	142726302	ENSMUSE00001206225, ENSMUSE00001298052	0	2
Kyat3	e13.0	36725	36798	0.819795	0.486534	chr3:142701048-142744911	kynurenine aminotransferase 3	Ccbl2,Kat3,KATIII	ENSMUSG00000040213	229905	0	0	0	0	0	0	0	0	0	chr3	+	142737772	142737845	ENSMUSE00001298415, ENSMUSE00001279287	0	2
Kyat3	e10.0	28712	28788	0.965305	0.927018	chr3:142701048-142744911	kynurenine aminotransferase 3	Ccbl2,Kat3,KATIII	ENSMUSG00000040213	229905	0	0	0	0	0	0	0	0	0	chr3	+	142729759	142729835	ENSMUSE00001260428, ENSMUSE00001262266	0	2
Kyat3	e12.0	33427	33613	1.09953	0.223722	chr3:142701048-142744911	kynurenine aminotransferase 3	Ccbl2,Kat3,KATIII	ENSMUSG00000040213	229905	0	0	0	0	0	0	0	0	0	chr3	+	142734474	142734660	ENSMUSE00001304948, ENSMUSE00001274447	0	2
Kyat3	e14.0	37178	37264	1.46246	0.215041	chr3:142701048-142744911	kynurenine aminotransferase 3	Ccbl2,Kat3,KATIII	ENSMUSG00000040213	229905	0	0	0	0	0	0	0	0	0	chr3	+	142738225	142738311	ENSMUSE00001308879, ENSMUSE00001294262	0	2
Kyat3	e2.0	5642	5744	0.737921	0.131739	chr3:142701048-142744911	kynurenine aminotransferase 3	Ccbl2,Kat3,KATIII	ENSMUSG00000040213	229905	0	0	0	0	0	0	0	0	0	chr3	+	142706689	142706791	ENSMUSE00001226724, ENSMUSE00001269971	0	2
Kyat3	e6.0	22068	22217	0.884307	0.64475	chr3:142701048-142744911	kynurenine aminotransferase 3	Ccbl2,Kat3,KATIII	ENSMUSG00000040213	229905	0	0	0	0	0	0	0	0	0	chr3	+	142723115	142723264	ENSMUSE00001286876, ENSMUSE00001301882	0	2
Kyat3	e11.0	30155	30244	1.01181	0.975404	chr3:142701048-142744911	kynurenine aminotransferase 3	Ccbl2,Kat3,KATIII	ENSMUSG00000040213	229905	0	0	0	0	0	0	0	0	0	chr3	+	142731202	142731291	ENSMUSE00001312569, ENSMUSE00001238076	0	2
Kyat3	e7.0	24374	24460	1.58573	0.306643	chr3:142701048-142744911	kynurenine aminotransferase 3	Ccbl2,Kat3,KATIII	ENSMUSG00000040213	229905	0	0	0	0	0	0	0	0	0	chr3	+	142725421	142725507	ENSMUSE00001297378, ENSMUSE00001295731	0	2
Kyat3	e8.0	24917	25042	1.07772	0.741747	chr3:142701048-142744911	kynurenine aminotransferase 3	Ccbl2,Kat3,KATIII	ENSMUSG00000040213	229905	0	0	0	0	0	0	0	0	0	chr3	+	142725964	142726089	ENSMUSE00001294048, ENSMUSE00001264835	0	2
Gtf2b	e1.0	1	66	0.990412	0.843617	chr3:142765223-142783603	general transcription factor IIB	NULL	ENSMUSG00000028271	229906	0	0	0	0	0	0	0	0	0	chr3	+	142765223	142765288	NA	0	0
Gtf2b	e3.0	12969	13102	1.00394	0.912167	chr3:142765223-142783603	general transcription factor IIB	NULL	ENSMUSG00000028271	229906	0	0	0	0	0	0	0	0	0	chr3	+	142778191	142778324	ENSMUSE00000177761	0	2
Gtf2b	e6.0	16118	16399	0.977616	0.554485	chr3:142765223-142783603	general transcription factor IIB	NULL	ENSMUSG00000028271	229906	0	0	0	0	0	0	0	0	0	chr3	+	142781340	142781621	ENSMUSE00000177762	0	2
Gtf2b	e4.0	14470	14616	1.0272	0.605084	chr3:142765223-142783603	general transcription factor IIB	NULL	ENSMUSG00000028271	229906	0	0	0	0	0	0	0	0	0	chr3	+	142779692	142779838	ENSMUSE00000177766	0	2
Gtf2b	e7.0	17974	18381	0.948383	0.225388	chr3:142765223-142783603	general transcription factor IIB	NULL	ENSMUSG00000028271	229906	0	0	0	0	0	0	0	0	0	chr3	+	142783196	142783603	NA	0	1
Gtf2b	e2.0	6164	6270	0.984156	0.445137	chr3:142765223-142783603	general transcription factor IIB	NULL	ENSMUSG00000028271	229906	0	0	0	0	0	0	0	0	0	chr3	+	142771386	142771492	ENSMUSE00000177764	0	2
Gtf2b	e5.0	14748	14877	1.02677	0.695804	chr3:142765223-142783603	general transcription factor IIB	NULL	ENSMUSG00000028271	229906	0	0	0	0	0	0	0	0	0	chr3	+	142779970	142780099	ENSMUSE00000177763	0	2
2015-09-01	e3.0	20186	20249	1.01525	0.758296	chr3:144570427-144597680	selenoprotein 15	NULL	ENSMUSG00000037072	93684	0	0	0	0	0	0	0	0	0	chr3	+	144590612	144590675	ENSMUSE00001266351, ENSMUSE00001285582, ENSMUSE00001347690	0	2
2015-09-01	e5.0	26397	27254	0.986413	0.623582	chr3:144570427-144597680	selenoprotein 15	NULL	ENSMUSG00000037072	93684	0	0	0	0	0	0	0	0	0	chr3	+	144596823	144597680	ENSMUSE00000660054	0	0
2015-09-01	e2.0	7160	7327	1.05219	0.245289	chr3:144570427-144597680	selenoprotein 15	NULL	ENSMUSG00000037072	93684	0	0	0	0	0	0	0	0	0	chr3	+	144577586	144577753	ENSMUSE00001205709, ENSMUSE00001272702	0	2
2015-09-01	e4.0	24475	24524	0.976918	0.659218	chr3:144570427-144597680	selenoprotein 15	NULL	ENSMUSG00000037072	93684	0	0	0	0	0	0	0	0	0	chr3	+	144594901	144594950	ENSMUSE00001255967, ENSMUSE00001252194	0	2
2015-09-01	e1.0	1	373	1.02555	0.848724	chr3:144570427-144597680	selenoprotein 15	NULL	ENSMUSG00000037072	93684	0	0	0	0	0	0	0	0	0	chr3	+	144570427	144570799	NA	0	0
Odf2l	e12.0	25725	25829	0.900918	0.627841	chr3:145118588-145153915	outer dense fiber of sperm tails 2-like	4733401D09Rik,9630045K08Rik	ENSMUSG00000028256	52184	1	0	0	0	0	0	0	0	0	chr3	+	145144312	145144416	ENSMUSE00000635421, ENSMUSE00001348326	0	1
Odf2l	e7.0	10303	10419	1.2008	0.315523	chr3:145118588-145153915	outer dense fiber of sperm tails 2-like	4733401D09Rik,9630045K08Rik	ENSMUSG00000028256	52184	0	0	0	0	0	0	0	0	0	chr3	+	145128890	145129006	ENSMUSE00000226863, ENSMUSE00001357270	0	2
Odf2l	e1.0	72	195	0.686038	0.232986	chr3:145118588-145153915	outer dense fiber of sperm tails 2-like	4733401D09Rik,9630045K08Rik	ENSMUSG00000028256	52184	0	0	0	0	0	0	0	0	0	chr3	+	145118659	145118782	NA	0	1
Odf2l	e15.0	30328	30490	0.964175	0.512349	chr3:145118588-145153915	outer dense fiber of sperm tails 2-like	4733401D09Rik,9630045K08Rik	ENSMUSG00000028256	52184	1	0	0	0	0	0	0	0	0	chr3	+	145148915	145149077	ENSMUSE00000226832, ENSMUSE00001352210	0	1
Odf2l	e6.0	9423	9494	0.967246	0.700137	chr3:145118588-145153915	outer dense fiber of sperm tails 2-like	4733401D09Rik,9630045K08Rik	ENSMUSG00000028256	52184	0	0	0	0	0	0	0	0	0	chr3	+	145128010	145128081	ENSMUSE00000177644, ENSMUSE00001347782	0	2
Odf2l	e8.0	14045	14230	1.05393	0.682993	chr3:145118588-145153915	outer dense fiber of sperm tails 2-like	4733401D09Rik,9630045K08Rik	ENSMUSG00000028256	52184	0	0	0	0	0	0	0	0	0	chr3	+	145132632	145132817	ENSMUSE00000635426, ENSMUSE00001353063	0	2
Odf2l	e14.0	29944	30029	1.02455	0.851106	chr3:145118588-145153915	outer dense fiber of sperm tails 2-like	4733401D09Rik,9630045K08Rik	ENSMUSG00000028256	52184	1	0	0	0	0	0	0	0	0	chr3	+	145148531	145148616	ENSMUSE00000635420, ENSMUSE00001347628	0	1
Odf2l	e9.0	17038	17147	0.979418	0.855504	chr3:145118588-145153915	outer dense fiber of sperm tails 2-like	4733401D09Rik,9630045K08Rik	ENSMUSG00000028256	52184	0	0	0	0	0	0	0	0	0	chr3	+	145135625	145135734	ENSMUSE00001073143, ENSMUSE00001349599	0	2
Odf2l	e3.0	7506	7638	0.856889	0.597706	chr3:145118588-145153915	outer dense fiber of sperm tails 2-like	4733401D09Rik,9630045K08Rik	ENSMUSG00000028256	52184	0	0	0	0	0	0	0	0	0	chr3	+	145126093	145126225	ENSMUSE00000177645, ENSMUSE00001356568	0	2
Odf2l	e5.0	9244	9303	0.907805	0.563869	chr3:145118588-145153915	outer dense fiber of sperm tails 2-like	4733401D09Rik,9630045K08Rik	ENSMUSG00000028256	52184	0	0	0	0	0	0	0	0	0	chr3	+	145127831	145127890	ENSMUSE00000177646, ENSMUSE00001347911	0	2
Odf2l	e10.0	18001	18136	0.94433	0.630379	chr3:145118588-145153915	outer dense fiber of sperm tails 2-like	4733401D09Rik,9630045K08Rik	ENSMUSG00000028256	52184	0	0	0	0	0	0	0	0	0	chr3	+	145136588	145136723	ENSMUSE00000635424, ENSMUSE00001357464	0	2
Odf2l	e16.0	32373	32498	0.89593	0.662556	chr3:145118588-145153915	outer dense fiber of sperm tails 2-like	4733401D09Rik,9630045K08Rik	ENSMUSG00000028256	52184	1	0	0	0	0	0	0	0	0	chr3	+	145150960	145151085	ENSMUSE00000226823, ENSMUSE00001352556	0	1
Odf2l	e2.0	5624	5788	0.959527	0.845682	chr3:145118588-145153915	outer dense fiber of sperm tails 2-like	4733401D09Rik,9630045K08Rik	ENSMUSG00000028256	52184	0	0	0	0	0	0	0	0	0	chr3	+	145124211	145124375	ENSMUSE00000226905, ENSMUSE00001347479	0	2
Odf2l	e11.0	21197	21307	1.03564	0.830829	chr3:145118588-145153915	outer dense fiber of sperm tails 2-like	4733401D09Rik,9630045K08Rik	ENSMUSG00000028256	52184	1	0	0	0	0	0	0	0	0	chr3	+	145139784	145139894	ENSMUSE00000635423, ENSMUSE00001350632	0	1
Znhit6	ae2.0	115	643	0.923742	0.419976	chr3:145576208-145605245	zinc finger, HIT type 6	2410019A14Rik	ENSMUSG00000074182	229937	0	0	0	0	0	0	0	0	0	chr3	+	145576322	145576850	NA	0	2
Znhit6	ae1.0	87	114	1.08645	0.377364	chr3:145576208-145605245	zinc finger, HIT type 6	2410019A14Rik	ENSMUSG00000074182	229937	0	0	0	0	0	0	0	0	0	chr3	+	145576294	145576321	NA	1	NA
Znhit6	e1.0	1	86	1.06041	0.695395	chr3:145576208-145605245	zinc finger, HIT type 6	2410019A14Rik	ENSMUSG00000074182	229937	0	0	1	0	0	0	0	0	0	chr3	+	145576208	145576293	NA	0	0
Znhit6	e6.0	6322	6425	1.00053	0.994461	chr3:145576208-145605245	zinc finger, HIT type 6	2410019A14Rik	ENSMUSG00000074182	229937	0	0	0	0	0	0	0	0	0	chr3	+	145582529	145582632	ENSMUSE00000635380	0	2
Znhit6	e3.0	1895	1960	1.05746	0.322458	chr3:145576208-145605245	zinc finger, HIT type 6	2410019A14Rik	ENSMUSG00000074182	229937	0	0	0	0	0	0	0	0	0	chr3	+	145578102	145578167	ENSMUSE00000635385	0	2
Znhit6	e2.0	644	789	0.857277	0.181578	chr3:145576208-145605245	zinc finger, HIT type 6	2410019A14Rik	ENSMUSG00000074182	229937	0	0	0	0	0	0	0	0	0	chr3	+	145576851	145576996	ENSMUSE00001356787, ENSMUSE00001354557	0	2
Znhit6	e5.0	2238	2323	0.988483	0.930909	chr3:145576208-145605245	zinc finger, HIT type 6	2410019A14Rik	ENSMUSG00000074182	229937	0	0	0	0	0	0	0	0	0	chr3	+	145578445	145578530	ENSMUSE00001374169, ENSMUSE00001351345	0	2
Znhit6	e7.0	16609	16677	1.13668	0.507718	chr3:145576208-145605245	zinc finger, HIT type 6	2410019A14Rik	ENSMUSG00000074182	229937	0	0	0	0	0	0	0	0	0	chr3	+	145592816	145592884	ENSMUSE00001373277	0	2
Znhit6	e11.0	27728	29038	0.970976	0.783778	chr3:145576208-145605245	zinc finger, HIT type 6	2410019A14Rik	ENSMUSG00000074182	229937	0	0	0	0	0	0	0	0	0	chr3	+	145603935	145605245	NA	0	0
Znhit6	e4.0	2045	2151	1.19371	0.229302	chr3:145576208-145605245	zinc finger, HIT type 6	2410019A14Rik	ENSMUSG00000074182	229937	0	0	0	0	0	0	0	0	0	chr3	+	145578252	145578358	ENSMUSE00000635384	0	2
Znhit6	e10.0	24251	24372	0.930241	0.651157	chr3:145576208-145605245	zinc finger, HIT type 6	2410019A14Rik	ENSMUSG00000074182	229937	0	0	0	0	0	0	0	0	0	chr3	+	145600458	145600579	ENSMUSE00000635372, ENSMUSE00001357357	0	2
Znhit6	e8.0	18393	18473	1.10346	0.693576	chr3:145576208-145605245	zinc finger, HIT type 6	2410019A14Rik	ENSMUSG00000074182	229937	0	0	0	0	0	0	0	0	0	chr3	+	145594600	145594680	ENSMUSE00000635377	0	2
Znhit6	e9.0	19917	19994	1.04005	0.803726	chr3:145576208-145605245	zinc finger, HIT type 6	2410019A14Rik	ENSMUSG00000074182	229937	0	0	0	0	0	0	0	0	0	chr3	+	145596124	145596201	ENSMUSE00000635373	0	2
Ddah1	e6.0	130410	130553	1.16955	0.0954144	chr3:145758675-145894277	dimethylarginine dimethylaminohydrolase 1	2410006N07Rik,2510015N06Rik	ENSMUSG00000028194	69219	0	0	0	0	0	0	0	0	0	chr3	+	145889084	145889227	ENSMUSE00000177141	0	2
Ddah1	e7.0	132768	135603	1.00684	0.69697	chr3:145758675-145894277	dimethylarginine dimethylaminohydrolase 1	2410006N07Rik,2510015N06Rik	ENSMUSG00000028194	69219	0	0	0	0	0	0	0	0	0	chr3	+	145891442	145894277	ENSMUSE00000586234	0	0
Ddah1	e4.0	93577	93650	0.939299	0.822608	chr3:145758675-145894277	dimethylarginine dimethylaminohydrolase 1	2410006N07Rik,2510015N06Rik	ENSMUSG00000028194	69219	0	0	0	0	0	0	0	0	0	chr3	+	145852251	145852324	ENSMUSE00001262909, ENSMUSE00001279632	0	2
Ddah1	e3.0	87031	87130	0.831753	0.434928	chr3:145758675-145894277	dimethylarginine dimethylaminohydrolase 1	2410006N07Rik,2510015N06Rik	ENSMUSG00000028194	69219	0	0	0	0	0	0	0	0	0	chr3	+	145845705	145845804	ENSMUSE00001261372, ENSMUSE00001214408, ENSMUSE00001287204	0	2
Ddah1	e5.0	94483	94602	0.750775	0.113813	chr3:145758675-145894277	dimethylarginine dimethylaminohydrolase 1	2410006N07Rik,2510015N06Rik	ENSMUSG00000028194	69219	0	0	0	0	0	0	0	0	0	chr3	+	145853157	145853276	ENSMUSE00001308095, ENSMUSE00001250339	0	2
Bcl10	e1.0	1	254	0.865108	0.0672073	chr3:145924262-145934366	B cell leukemia/lymphoma 10	BCL-10,cE10,mE10	ENSMUSG00000028191	12042	0	0	0	0	0	0	0	0	0	chr3	+	145924262	145924515	ENSMUSE00001356025	0	0
Bcl10	e3.0	8690	10105	1.03357	0.153585	chr3:145924262-145934366	B cell leukemia/lymphoma 10	BCL-10,cE10,mE10	ENSMUSG00000028191	12042	0	0	0	0	0	0	0	0	0	chr3	+	145932951	145934366	NA	0	0
Bcl10	e2.0	6145	6433	0.933694	0.478064	chr3:145924262-145934366	B cell leukemia/lymphoma 10	BCL-10,cE10,mE10	ENSMUSG00000028191	12042	0	0	0	0	0	0	0	0	0	chr3	+	145930406	145930694	ENSMUSE00000177136	0	2
2410004B18Rik	e3.0	871	1069	0.966187	0.528848	chr3:145938028-145944827	RIKEN cDNA 2410004B18 gene	NULL	ENSMUSG00000036873	66421	0	0	1	0	0	0	0	0	0	chr3	+	145938898	145939096	ENSMUSE00001290892, ENSMUSE00001229723	0	2
2410004B18Rik	e1.0	1	301	0.97054	0.707864	chr3:145938028-145944827	RIKEN cDNA 2410004B18 gene	NULL	ENSMUSG00000036873	66421	0	0	1	0	0	0	0	0	0	chr3	+	145938028	145938328	NA	0	0
2410004B18Rik	e2.0	516	642	0.684388	0.0882036	chr3:145938028-145944827	RIKEN cDNA 2410004B18 gene	NULL	ENSMUSG00000036873	66421	0	0	1	0	0	1	0	0	0	chr3	+	145938543	145938669	ENSMUSE00000822559	0	0
2410004B18Rik	e5.0	5770	6800	1.02918	0.353965	chr3:145938028-145944827	RIKEN cDNA 2410004B18 gene	NULL	ENSMUSG00000036873	66421	0	0	0	0	0	0	0	0	0	chr3	+	145943797	145944827	ENSMUSE00000829647	0	0
2410004B18Rik	ae5.0	5735	5769	1.12595	0.488297	chr3:145938028-145944827	RIKEN cDNA 2410004B18 gene	NULL	ENSMUSG00000036873	66421	0	0	0	0	0	0	0	0	0	chr3	+	145943762	145943796	NA	0	2
Syde2	e5.0	26389	26570	0.732704	0.139861	chr3:145987870-146021720	synapse defective 1, Rho GTPase, homolog 2 (C. elegans)	C430017H16Rik	ENSMUSG00000036863	214804	0	0	0	0	0	0	0	0	0	chr3	+	146014258	146014439	ENSMUSE00000338259	0	2
NA	NA	NA	NA	NA	NA	NA	NA	NA	NA	NA	NA	NA	NA	NA	NA	NA	NA	NA	NA	NA	NA	NA	NA	NA	NA	NA
Syde2	e3.0	13454	14544	1.06701	0.324577	chr3:145987870-146021720	synapse defective 1, Rho GTPase, homolog 2 (C. elegans)	C430017H16Rik	ENSMUSG00000036863	214804	0	0	0	0	0	0	0	0	0	chr3	+	146001323	146002413	ENSMUSE00000369644	0	2
Ssx2ip	e15.0	32537	32702	0.99826	0.96314	chr3:146404640-146440135	synovial sarcoma, X breakpoint 2 interacting protein	Adip	ENSMUSG00000036825	99167	0	0	0	0	0	0	0	0	0	chr3	+	146437176	146437341	ENSMUSE00000225715	0	2
Ssx2ip	e6.0	14496	14708	1.04479	0.123467	chr3:146404640-146440135	synovial sarcoma, X breakpoint 2 interacting protein	Adip	ENSMUSG00000036825	99167	0	0	0	0	0	0	0	0	0	chr3	+	146419135	146419347	ENSMUSE00000225787	0	2
Ssx2ip	e9.0	23186	23261	1.0227	0.514789	chr3:146404640-146440135	synovial sarcoma, X breakpoint 2 interacting protein	Adip	ENSMUSG00000036825	99167	0	0	0	0	0	0	0	0	0	chr3	+	146427825	146427900	ENSMUSE00000225762	0	2
Ssx2ip	e5.0	13636	13805	1.06935	0.500302	chr3:146404640-146440135	synovial sarcoma, X breakpoint 2 interacting protein	Adip	ENSMUSG00000036825	99167	0	0	0	0	0	0	0	0	0	chr3	+	146418275	146418444	ENSMUSE00000225799	0	2
Ssx2ip	e8.0	21684	21819	1.03376	0.518808	chr3:146404640-146440135	synovial sarcoma, X breakpoint 2 interacting protein	Adip	ENSMUSG00000036825	99167	0	0	0	0	0	0	0	0	0	chr3	+	146426323	146426458	ENSMUSE00000225771	0	2
Ssx2ip	e13.0	28337	28507	0.978905	0.591711	chr3:146404640-146440135	synovial sarcoma, X breakpoint 2 interacting protein	Adip	ENSMUSG00000036825	99167	0	0	0	0	0	0	0	0	0	chr3	+	146432976	146433146	ENSMUSE00000668792	0	2
Ssx2ip	e4.0	12968	13151	1.09809	0.23263	chr3:146404640-146440135	synovial sarcoma, X breakpoint 2 interacting protein	Adip	ENSMUSG00000036825	99167	0	0	0	0	0	0	0	0	0	chr3	+	146417607	146417790	ENSMUSE00000385699	0	2
Ssx2ip	e7.0	18257	18367	0.983358	0.721585	chr3:146404640-146440135	synovial sarcoma, X breakpoint 2 interacting protein	Adip	ENSMUSG00000036825	99167	0	0	0	0	0	0	0	0	0	chr3	+	146422896	146423006	ENSMUSE00000225777	0	2
Ssx2ip	e11.0	26290	26440	0.946442	0.190363	chr3:146404640-146440135	synovial sarcoma, X breakpoint 2 interacting protein	Adip	ENSMUSG00000036825	99167	0	0	0	0	0	0	0	0	0	chr3	+	146430929	146431079	ENSMUSE00000225748	0	2
Ssx2ip	e12.0	27842	27978	0.982392	0.693049	chr3:146404640-146440135	synovial sarcoma, X breakpoint 2 interacting protein	Adip	ENSMUSG00000036825	99167	0	0	0	0	0	0	0	0	0	chr3	+	146432481	146432617	ENSMUSE00000225741	0	2
Ssx2ip	e3.0	10057	10160	1.3712	0.0790729	chr3:146404640-146440135	synovial sarcoma, X breakpoint 2 interacting protein	Adip	ENSMUSG00000036825	99167	0	0	1	1	0	1	0	0	0	chr3	+	146414696	146414799	ENSMUSE00000668786	0	0
Ssx2ip	e2.0	218	296	0.938792	0.598922	chr3:146404640-146440135	synovial sarcoma, X breakpoint 2 interacting protein	Adip	ENSMUSG00000036825	99167	0	0	1	1	0	0	0	0	0	chr3	+	146404857	146404935	NA	0	0
Ssx2ip	e14.0	31904	32018	0.92684	0.220153	chr3:146404640-146440135	synovial sarcoma, X breakpoint 2 interacting protein	Adip	ENSMUSG00000036825	99167	0	0	0	0	0	0	0	0	0	chr3	+	146436543	146436657	ENSMUSE00000225725	0	2
Ssx2ip	ae1.0	146	217	0.753937	0.281147	chr3:146404640-146440135	synovial sarcoma, X breakpoint 2 interacting protein	Adip	ENSMUSG00000036825	99167	0	0	0	0	0	0	0	0	0	chr3	+	146404785	146404856	NA	0	0
Ssx2ip	e10.0	23348	23528	0.981828	0.743987	chr3:146404640-146440135	synovial sarcoma, X breakpoint 2 interacting protein	Adip	ENSMUSG00000036825	99167	0	0	0	0	0	0	0	0	0	chr3	+	146427987	146428167	ENSMUSE00000225755	0	2
Ssx2ip	e16.0	34017	35496	0.968708	0.347517	chr3:146404640-146440135	synovial sarcoma, X breakpoint 2 interacting protein	Adip	ENSMUSG00000036825	99167	0	0	0	0	0	0	0	0	0	chr3	+	146438656	146440135	NA	0	1
Ssx2ip	ae14.0	32019	32022	0.925803	0.530635	chr3:146404640-146440135	synovial sarcoma, X breakpoint 2 interacting protein	Adip	ENSMUSG00000036825	99167	0	0	0	0	0	0	0	0	0	chr3	+	146436658	146436661	NA	1	NA
Ctbs	e7.0	13433	15380	0.715815	0.0865956	chr3:146450467-146465846	chitobiase, di-N-acetyl-	2210401K11Rik	ENSMUSG00000028189	74245	0	0	0	0	0	0	0	0	0	chr3	+	146463899	146465846	NA	0	0
Ctbs	e6.0	9213	9374	0.974581	0.907896	chr3:146450467-146465846	chitobiase, di-N-acetyl-	2210401K11Rik	ENSMUSG00000028189	74245	0	0	0	0	0	1	0	0	0	chr3	+	146459679	146459840	ENSMUSE00000363756	0	1
Ctbs	e5.0	8277	8374	0.792843	0.286049	chr3:146450467-146465846	chitobiase, di-N-acetyl-	2210401K11Rik	ENSMUSG00000028189	74245	0	0	0	0	0	0	0	0	0	chr3	+	146458743	146458840	ENSMUSE00000177114	0	2
Ctbs	e4.0	6870	7041	1.22655	0.39757	chr3:146450467-146465846	chitobiase, di-N-acetyl-	2210401K11Rik	ENSMUSG00000028189	74245	0	0	0	0	0	0	0	0	0	chr3	+	146457336	146457507	ENSMUSE00000177118	0	2
Ctbs	e1.0	1	164	0.5909	0.182465	chr3:146450467-146465846	chitobiase, di-N-acetyl-	2210401K11Rik	ENSMUSG00000028189	74245	0	0	0	0	0	0	0	0	0	chr3	+	146450467	146450630	NA	0	0
Ctbs	e3.0	4482	4690	1.02153	0.828653	chr3:146450467-146465846	chitobiase, di-N-acetyl-	2210401K11Rik	ENSMUSG00000028189	74245	0	0	0	0	0	0	0	0	0	chr3	+	146454948	146455156	ENSMUSE00000177117, ENSMUSE00001357299	0	2
Ctbs	e2.0	3881	4019	1.14722	0.565023	chr3:146450467-146465846	chitobiase, di-N-acetyl-	2210401K11Rik	ENSMUSG00000028189	74245	0	0	0	0	0	0	0	0	0	chr3	+	146454347	146454485	ENSMUSE00000177115	0	2
Gng5	e1.0	1	185	1.05821	0.813524	chr3:146499836-146505543	guanine nucleotide binding protein (G protein), gamma 5	G(y)5	ENSMUSG00000068523	14707	0	0	0	0	0	0	0	0	0	chr3	+	146499836	146500020	NA	0	0
Gng5	e2.0	3425	3564	1.13473	0.383001	chr3:146499836-146505543	guanine nucleotide binding protein (G protein), gamma 5	G(y)5	ENSMUSG00000068523	14707	0	0	0	0	0	0	0	0	0	chr3	+	146503260	146503399	ENSMUSE00000561571	0	2
Ttll7	e6.0	48958	49116	1.17598	0.3696	chr3:146852367-146984006	tubulin tyrosine ligase-like family, member 7	1110049N09Rik,4921517B04Rik	ENSMUSG00000036745	70892	0	0	1	0	0	0	0	0	0	chr3	+	146901324	146901482	ENSMUSE00001356855, ENSMUSE00000224800	0	1
Ttll7	e19.0	95212	95292	1.06789	0.36614	chr3:146852367-146984006	tubulin tyrosine ligase-like family, member 7	1110049N09Rik,4921517B04Rik	ENSMUSG00000036745	70892	1	0	0	0	0	0	0	0	0	chr3	+	146947578	146947658	ENSMUSE00000337083, ENSMUSE00001355794	0	1
Ttll7	e9.0	60864	61022	0.966927	0.407976	chr3:146852367-146984006	tubulin tyrosine ligase-like family, member 7	1110049N09Rik,4921517B04Rik	ENSMUSG00000036745	70892	0	0	1	0	0	0	0	0	0	chr3	+	146913230	146913388	ENSMUSE00001352161, ENSMUSE00000224787	0	1
Ttll7	e21.0	115630	115803	0.99141	0.898926	chr3:146852367-146984006	tubulin tyrosine ligase-like family, member 7	1110049N09Rik,4921517B04Rik	ENSMUSG00000036745	70892	1	0	0	0	0	0	0	0	0	chr3	+	146967996	146968169	ENSMUSE00000224648, ENSMUSE00001355015	0	1
Ttll7	e20.0	109238	109398	1.04991	0.108277	chr3:146852367-146984006	tubulin tyrosine ligase-like family, member 7	1110049N09Rik,4921517B04Rik	ENSMUSG00000036745	70892	1	0	0	0	0	0	0	0	0	chr3	+	146961604	146961764	ENSMUSE00000224658, ENSMUSE00001357858	0	1
Ttll7	e22.0	127265	131640	1.03185	0.687715	chr3:146852367-146984006	tubulin tyrosine ligase-like family, member 7	1110049N09Rik,4921517B04Rik	ENSMUSG00000036745	70892	1	0	0	0	0	0	0	0	0	chr3	+	146979631	146984006	NA	0	0
Ttll7	e17.0	91640	91842	1.00685	0.906636	chr3:146852367-146984006	tubulin tyrosine ligase-like family, member 7	1110049N09Rik,4921517B04Rik	ENSMUSG00000036745	70892	1	0	0	0	0	0	0	0	0	chr3	+	146944006	146944208	ENSMUSE00000668740	0	1
Ttll7	e5.0	45381	45448	1.02106	0.787789	chr3:146852367-146984006	tubulin tyrosine ligase-like family, member 7	1110049N09Rik,4921517B04Rik	ENSMUSG00000036745	70892	0	0	1	0	0	0	0	0	0	chr3	+	146897747	146897814	ENSMUSE00001354760, ENSMUSE00000466202	0	1
Ttll7	e7.0	51668	51884	1.01563	0.845413	chr3:146852367-146984006	tubulin tyrosine ligase-like family, member 7	1110049N09Rik,4921517B04Rik	ENSMUSG00000036745	70892	0	0	1	0	0	0	0	0	0	chr3	+	146904034	146904250	ENSMUSE00001355614, ENSMUSE00000224794	0	1
Ttll7	e2.0	41636	41834	1.02047	0.563239	chr3:146852367-146984006	tubulin tyrosine ligase-like family, member 7	1110049N09Rik,4921517B04Rik	ENSMUSG00000036745	70892	0	0	1	0	0	0	0	0	0	chr3	+	146894002	146894200	ENSMUSE00001348935, ENSMUSE00001352641	0	0
Ttll7	e18.0	92728	92862	1.01777	0.698895	chr3:146852367-146984006	tubulin tyrosine ligase-like family, member 7	1110049N09Rik,4921517B04Rik	ENSMUSG00000036745	70892	1	0	0	0	0	0	0	0	0	chr3	+	146945094	146945228	ENSMUSE00000224675, ENSMUSE00001356824	0	1
Ttll7	e14.0	82162	82248	0.916245	0.162491	chr3:146852367-146984006	tubulin tyrosine ligase-like family, member 7	1110049N09Rik,4921517B04Rik	ENSMUSG00000036745	70892	0	0	1	0	0	0	0	0	0	chr3	+	146934528	146934614	ENSMUSE00001356769, ENSMUSE00000224756	0	1
Ttll7	e15.0	87610	87811	1.00863	0.865241	chr3:146852367-146984006	tubulin tyrosine ligase-like family, member 7	1110049N09Rik,4921517B04Rik	ENSMUSG00000036745	70892	0	0	1	0	0	0	0	0	0	chr3	+	146939976	146940177	ENSMUSE00000668741	0	1
Ttll7	e4.0	44240	44361	1.08035	0.333747	chr3:146852367-146984006	tubulin tyrosine ligase-like family, member 7	1110049N09Rik,4921517B04Rik	ENSMUSG00000036745	70892	0	0	1	0	0	0	0	0	0	chr3	+	146896606	146896727	ENSMUSE00001351331, ENSMUSE00000224812	0	1
Ttll7	e3.0	41998	42129	0.950338	0.566282	chr3:146852367-146984006	tubulin tyrosine ligase-like family, member 7	1110049N09Rik,4921517B04Rik	ENSMUSG00000036745	70892	0	0	1	0	0	0	0	0	0	chr3	+	146894364	146894495	ENSMUSE00001352888, ENSMUSE00000224822	0	1
Ttll7	e10.0	63329	63423	1.0037	0.938045	chr3:146852367-146984006	tubulin tyrosine ligase-like family, member 7	1110049N09Rik,4921517B04Rik	ENSMUSG00000036745	70892	0	0	1	0	0	0	0	0	0	chr3	+	146915695	146915789	ENSMUSE00001354984, ENSMUSE00000433043	0	1
Ttll7	e11.0	77689	77836	1.02794	0.506725	chr3:146852367-146984006	tubulin tyrosine ligase-like family, member 7	1110049N09Rik,4921517B04Rik	ENSMUSG00000036745	70892	0	0	1	0	0	0	0	0	0	chr3	+	146930055	146930202	ENSMUSE00001347105, ENSMUSE00000224775	0	1
Ttll7	e12.0	78028	78101	0.934014	0.353543	chr3:146852367-146984006	tubulin tyrosine ligase-like family, member 7	1110049N09Rik,4921517B04Rik	ENSMUSG00000036745	70892	0	0	1	0	0	0	0	0	0	chr3	+	146930394	146930467	ENSMUSE00001351500, ENSMUSE00000224768	0	1
Ttll7	e8.0	57140	57304	0.931051	0.108505	chr3:146852367-146984006	tubulin tyrosine ligase-like family, member 7	1110049N09Rik,4921517B04Rik	ENSMUSG00000036745	70892	0	0	1	0	0	0	0	0	0	chr3	+	146909506	146909670	ENSMUSE00001350570, ENSMUSE00000224789	0	1
Ttll7	e13.0	79112	79247	0.94274	0.283811	chr3:146852367-146984006	tubulin tyrosine ligase-like family, member 7	1110049N09Rik,4921517B04Rik	ENSMUSG00000036745	70892	0	0	1	0	0	0	0	0	0	chr3	+	146931478	146931613	ENSMUSE00001356197, ENSMUSE00000224762	0	1
Ttll7	e1.0	1	223	1.0203	0.781941	chr3:146852367-146984006	tubulin tyrosine ligase-like family, member 7	1110049N09Rik,4921517B04Rik	ENSMUSG00000036745	70892	0	0	1	0	0	0	0	0	0	chr3	+	146852367	146852589	ENSMUSE00000473597	0	0
Fubp1	e16.0	12373	12524	1.00364	0.930291	chr3:152210457-152236830	far upstream element (FUSE) binding protein 1	9530027K12Rik,FBP,Fubp,Fubp4	ENSMUSG00000028034	51886	0	0	1	0	0	0	0	0	0	chr3	+	152222829	152222980	ENSMUSE00000259780, ENSMUSE00001351139	0	1
Fubp1	e13.0	10230	10330	0.984111	0.881216	chr3:152210457-152236830	far upstream element (FUSE) binding protein 1	9530027K12Rik,FBP,Fubp,Fubp4	ENSMUSG00000028034	51886	0	0	1	0	0	0	0	0	0	chr3	+	152220686	152220786	ENSMUSE00000259798	0	1
Fubp1	e19.0	17715	17789	1.00582	0.931328	chr3:152210457-152236830	far upstream element (FUSE) binding protein 1	9530027K12Rik,FBP,Fubp,Fubp4	ENSMUSG00000028034	51886	1	0	0	0	0	0	0	0	0	chr3	+	152228171	152228245	ENSMUSE00000259759, ENSMUSE00001348472, ENSMUSE00001357610	0	1
Fubp1	e15.0	11632	11788	1.06891	0.0494776	chr3:152210457-152236830	far upstream element (FUSE) binding protein 1	9530027K12Rik,FBP,Fubp,Fubp4	ENSMUSG00000028034	51886	0	0	0	0	0	0	0	0	0	chr3	+	152222088	152222244	NA	0	2
Fubp1	e21.0	21939	24114	0.992436	0.845041	chr3:152210457-152236830	far upstream element (FUSE) binding protein 1	9530027K12Rik,FBP,Fubp,Fubp4	ENSMUSG00000028034	51886	1	0	0	0	0	0	0	0	0	chr3	+	152232395	152234570	ENSMUSE00000668660	0	0
Fubp1	e12.0	10009	10111	0.987435	0.818861	chr3:152210457-152236830	far upstream element (FUSE) binding protein 1	9530027K12Rik,FBP,Fubp,Fubp4	ENSMUSG00000028034	51886	0	0	1	0	0	0	0	0	0	chr3	+	152220465	152220567	ENSMUSE00000175375	0	1
Fubp1	e4.0	5136	5174	0.9335	0.154776	chr3:152210457-152236830	far upstream element (FUSE) binding protein 1	9530027K12Rik,FBP,Fubp,Fubp4	ENSMUSG00000028034	51886	0	0	1	0	0	0	0	0	0	chr3	+	152215592	152215630	ENSMUSE00000259844	0	2
Fubp1	e18.0	15752	15761	1.00263	0.97429	chr3:152210457-152236830	far upstream element (FUSE) binding protein 1	9530027K12Rik,FBP,Fubp,Fubp4	ENSMUSG00000028034	51886	0	0	0	0	0	0	0	0	0	chr3	+	152226208	152226217	NA	1	0
Fubp1	ae21.0	24115	24963	1.07004	0.617842	chr3:152210457-152236830	far upstream element (FUSE) binding protein 1	9530027K12Rik,FBP,Fubp,Fubp4	ENSMUSG00000028034	51886	0	0	0	0	0	0	0	0	0	chr3	+	152234571	152235419	NA	0	NA
Fubp1	e3.0	4369	4431	0.916927	0.784916	chr3:152210457-152236830	far upstream element (FUSE) binding protein 1	9530027K12Rik,FBP,Fubp,Fubp4	ENSMUSG00000028034	51886	0	0	0	0	1	1	0	0	0	chr3	+	152214825	152214887	ENSMUSE00001347620	0	0
Fubp1	e1.0	1	244	1.06789	0.466071	chr3:152210457-152236830	far upstream element (FUSE) binding protein 1	9530027K12Rik,FBP,Fubp,Fubp4	ENSMUSG00000028034	51886	0	0	1	0	0	0	0	0	0	chr3	+	152210457	152210700	NA	0	0
Fubp1	ae14.0	10953	10957	1.0256	0.763137	chr3:152210457-152236830	far upstream element (FUSE) binding protein 1	9530027K12Rik,FBP,Fubp,Fubp4	ENSMUSG00000028034	51886	0	0	0	0	0	0	0	0	0	chr3	+	152221409	152221413	NA	1	NA
Fubp1	ae21.0	24964	25011	0.868557	0.580053	chr3:152210457-152236830	far upstream element (FUSE) binding protein 1	9530027K12Rik,FBP,Fubp,Fubp4	ENSMUSG00000028034	51886	0	0	0	0	0	0	0	0	0	chr3	+	152235420	152235467	NA	0	0
Fubp1	e23.0	26151	26374	0.937203	0.559617	chr3:152210457-152236830	far upstream element (FUSE) binding protein 1	9530027K12Rik,FBP,Fubp,Fubp4	ENSMUSG00000028034	51886	1	0	0	0	0	0	0	0	0	chr3	+	152236607	152236830	NA	0	0
Fubp1	e20.0	21421	21566	1.01879	0.766399	chr3:152210457-152236830	far upstream element (FUSE) binding protein 1	9530027K12Rik,FBP,Fubp,Fubp4	ENSMUSG00000028034	51886	1	0	0	0	0	0	0	0	0	chr3	+	152231877	152232022	ENSMUSE00000259753, ENSMUSE00001349832, ENSMUSE00001357794	0	1
Fubp1	e11.0	9680	9781	0.997472	0.95373	chr3:152210457-152236830	far upstream element (FUSE) binding protein 1	9530027K12Rik,FBP,Fubp,Fubp4	ENSMUSG00000028034	51886	0	0	1	0	0	0	0	0	0	chr3	+	152220136	152220237	ENSMUSE00000175376	0	1
Fubp1	e7.0	7520	7591	0.953397	0.419095	chr3:152210457-152236830	far upstream element (FUSE) binding protein 1	9530027K12Rik,FBP,Fubp,Fubp4	ENSMUSG00000028034	51886	0	0	1	0	0	0	0	0	0	chr3	+	152217976	152218047	ENSMUSE00000175371, ENSMUSE00001351580	0	2
Fubp1	e14.0	10811	10952	1.01012	0.842855	chr3:152210457-152236830	far upstream element (FUSE) binding protein 1	9530027K12Rik,FBP,Fubp,Fubp4	ENSMUSG00000028034	51886	0	0	1	0	0	0	0	0	0	chr3	+	152221267	152221408	ENSMUSE00000259793	0	1
Fubp1	e5.0	6953	6992	0.970866	0.466728	chr3:152210457-152236830	far upstream element (FUSE) binding protein 1	9530027K12Rik,FBP,Fubp,Fubp4	ENSMUSG00000028034	51886	0	0	1	0	0	0	0	0	0	chr3	+	152217409	152217448	ENSMUSE00000259835, ENSMUSE00001354411	0	2
Fubp1	e15.0	11628	11631	1.00526	0.90873	chr3:152210457-152236830	far upstream element (FUSE) binding protein 1	9530027K12Rik,FBP,Fubp,Fubp4	ENSMUSG00000028034	51886	0	0	0	0	0	0	0	0	0	chr3	+	152222084	152222087	NA	1	1
Fubp1	ae22.0	25313	26150	0.914781	0.549893	chr3:152210457-152236830	far upstream element (FUSE) binding protein 1	9530027K12Rik,FBP,Fubp,Fubp4	ENSMUSG00000028034	51886	0	0	0	0	0	0	0	0	0	chr3	+	152235769	152236606	NA	0	0
Fubp1	ae21.0	21799	21938	1.51721	0.37231	chr3:152210457-152236830	far upstream element (FUSE) binding protein 1	9530027K12Rik,FBP,Fubp,Fubp4	ENSMUSG00000028034	51886	0	0	0	0	0	0	0	0	0	chr3	+	152232255	152232394	NA	0	1
Fubp1	e6.0	7379	7428	1.02511	0.626331	chr3:152210457-152236830	far upstream element (FUSE) binding protein 1	9530027K12Rik,FBP,Fubp,Fubp4	ENSMUSG00000028034	51886	0	0	1	0	0	0	0	0	0	chr3	+	152217835	152217884	ENSMUSE00000668674, ENSMUSE00001348141	0	2
Fubp1	e22.0	25012	25148	0.952764	0.721754	chr3:152210457-152236830	far upstream element (FUSE) binding protein 1	9530027K12Rik,FBP,Fubp,Fubp4	ENSMUSG00000028034	51886	1	0	0	0	0	0	0	0	0	chr3	+	152235468	152235604	ENSMUSE00000668659	0	0
Fubp1	e18.0	15624	15751	1.02399	0.788988	chr3:152210457-152236830	far upstream element (FUSE) binding protein 1	9530027K12Rik,FBP,Fubp,Fubp4	ENSMUSG00000028034	51886	0	0	0	0	0	0	0	0	0	chr3	+	152226080	152226207	NA	0	0
Fubp1	e10.0	9477	9575	1.0538	0.51676	chr3:152210457-152236830	far upstream element (FUSE) binding protein 1	9530027K12Rik,FBP,Fubp,Fubp4	ENSMUSG00000028034	51886	0	0	1	0	0	0	0	0	0	chr3	+	152219933	152220031	ENSMUSE00000561406	0	1
Fubp1	e8.0	7757	7814	0.979504	0.669571	chr3:152210457-152236830	far upstream element (FUSE) binding protein 1	9530027K12Rik,FBP,Fubp,Fubp4	ENSMUSG00000028034	51886	0	0	1	0	0	0	0	0	0	chr3	+	152218213	152218270	ENSMUSE00000175370, ENSMUSE00001357224	0	2
Fubp1	e2.0	3521	3611	0.909643	0.290066	chr3:152210457-152236830	far upstream element (FUSE) binding protein 1	9530027K12Rik,FBP,Fubp,Fubp4	ENSMUSG00000028034	51886	0	0	1	0	0	0	0	0	0	chr3	+	152213977	152214067	ENSMUSE00000259849	0	2
Fubp1	e9.0	9228	9390	0.989863	0.893853	chr3:152210457-152236830	far upstream element (FUSE) binding protein 1	9530027K12Rik,FBP,Fubp,Fubp4	ENSMUSG00000028034	51886	0	0	1	0	0	0	0	0	0	chr3	+	152219684	152219846	ENSMUSE00000175373	0	1
Fubp1	ae22.0	25149	25312	1.22341	0.290497	chr3:152210457-152236830	far upstream element (FUSE) binding protein 1	9530027K12Rik,FBP,Fubp,Fubp4	ENSMUSG00000028034	51886	0	0	0	0	0	0	0	0	0	chr3	+	152235605	152235768	NA	0	NA
Fubp1	e17.0	12830	12909	1.06329	0.446987	chr3:152210457-152236830	far upstream element (FUSE) binding protein 1	9530027K12Rik,FBP,Fubp,Fubp4	ENSMUSG00000028034	51886	0	0	1	0	0	0	0	0	0	chr3	+	152223286	152223365	ENSMUSE00000259772	0	1
Usp33	e10.0	21760	22174	1.00404	0.88198	chr3:152346477-152393612	ubiquitin specific peptidase 33	9830169D19Rik,Vdu1	ENSMUSG00000025437	170822	0	0	1	0	0	0	0	0	0	chr3	+	152368236	152368650	ENSMUSE00001269160, ENSMUSE00001279893	0	2
Usp33	e9.0	20265	20343	0.998292	0.975073	chr3:152346477-152393612	ubiquitin specific peptidase 33	9830169D19Rik,Vdu1	ENSMUSG00000025437	170822	0	0	1	0	0	0	0	0	0	chr3	+	152366741	152366819	ENSMUSE00001225352, ENSMUSE00001249539	0	2
Usp33	e14.0	28439	28509	1.09862	0.0203629	chr3:152346477-152393612	ubiquitin specific peptidase 33	9830169D19Rik,Vdu1	ENSMUSG00000025437	170822	1	0	0	0	0	0	0	0	0	chr3	+	152374915	152374985	ENSMUSE00000709068	0	2
Usp33	e5.0	13807	13959	1.08109	0.429053	chr3:152346477-152393612	ubiquitin specific peptidase 33	9830169D19Rik,Vdu1	ENSMUSG00000025437	170822	0	0	1	0	0	0	0	0	0	chr3	+	152360283	152360435	ENSMUSE00001299044, ENSMUSE00001244086	0	2
Usp33	e6.0	15424	15526	1.03917	0.445499	chr3:152346477-152393612	ubiquitin specific peptidase 33	9830169D19Rik,Vdu1	ENSMUSG00000025437	170822	0	0	1	0	0	0	0	0	0	chr3	+	152361900	152362002	ENSMUSE00001312706, ENSMUSE00001235051	0	2
Usp33	ae14.0	28415	28438	1.09645	0.0662693	chr3:152346477-152393612	ubiquitin specific peptidase 33	9830169D19Rik,Vdu1	ENSMUSG00000025437	170822	0	0	0	0	0	0	0	0	0	chr3	+	152374891	152374914	NA	1	2
Usp33	e16.0	32368	32413	0.988051	0.925141	chr3:152346477-152393612	ubiquitin specific peptidase 33	9830169D19Rik,Vdu1	ENSMUSG00000025437	170822	1	0	0	0	0	0	0	0	0	chr3	+	152378844	152378889	ENSMUSE00000150833	0	2
Usp33	ae14.0	28406	28414	1.17259	0.413904	chr3:152346477-152393612	ubiquitin specific peptidase 33	9830169D19Rik,Vdu1	ENSMUSG00000025437	170822	0	0	0	0	0	0	0	0	0	chr3	+	152374882	152374890	NA	1	NA
Usp33	e24.0	45733	47136	0.967067	0.408361	chr3:152346477-152393612	ubiquitin specific peptidase 33	9830169D19Rik,Vdu1	ENSMUSG00000025437	170822	1	0	0	0	0	0	0	0	0	chr3	+	152392209	152393612	ENSMUSE00000561329	0	0
Usp33	e8.0	19738	19851	0.992238	0.922564	chr3:152346477-152393612	ubiquitin specific peptidase 33	9830169D19Rik,Vdu1	ENSMUSG00000025437	170822	0	0	1	0	0	0	0	0	0	chr3	+	152366214	152366327	ENSMUSE00001303069, ENSMUSE00001241585	0	2
Usp33	e11.0	23801	23941	0.951897	0.126321	chr3:152346477-152393612	ubiquitin specific peptidase 33	9830169D19Rik,Vdu1	ENSMUSG00000025437	170822	0	0	1	0	0	0	0	0	0	chr3	+	152370277	152370417	ENSMUSE00000150845, ENSMUSE00001356230	0	2
Usp33	e22.0	43355	43367	0.882684	0.111808	chr3:152346477-152393612	ubiquitin specific peptidase 33	9830169D19Rik,Vdu1	ENSMUSG00000025437	170822	0	0	0	0	0	0	0	0	0	chr3	+	152389831	152389843	NA	1	1
Usp33	e1.0	1	163	1.02812	0.507252	chr3:152346477-152393612	ubiquitin specific peptidase 33	9830169D19Rik,Vdu1	ENSMUSG00000025437	170822	0	0	1	0	0	0	0	0	0	chr3	+	152346477	152346639	NA	0	0
Usp33	e3.0	11670	11723	1.02062	0.55672	chr3:152346477-152393612	ubiquitin specific peptidase 33	9830169D19Rik,Vdu1	ENSMUSG00000025437	170822	0	0	1	0	0	0	0	0	0	chr3	+	152358146	152358199	ENSMUSE00000150843	0	2
Usp33	e17.0	32960	33140	0.954725	0.310487	chr3:152346477-152393612	ubiquitin specific peptidase 33	9830169D19Rik,Vdu1	ENSMUSG00000025437	170822	1	0	0	0	0	0	0	0	0	chr3	+	152379436	152379616	ENSMUSE00000150840	0	2
Usp33	e13.0	28144	28313	0.986361	0.463356	chr3:152346477-152393612	ubiquitin specific peptidase 33	9830169D19Rik,Vdu1	ENSMUSG00000025437	170822	1	0	1	0	0	0	0	0	0	chr3	+	152374620	152374789	ENSMUSE00000150834, ENSMUSE00001348912	0	2
Usp33	e4.0	12166	12222	1.05301	0.252594	chr3:152346477-152393612	ubiquitin specific peptidase 33	9830169D19Rik,Vdu1	ENSMUSG00000025437	170822	0	0	0	0	0	0	0	0	0	chr3	+	152358642	152358698	NA	0	2
Usp33	e2.0	11364	11495	0.969211	0.625485	chr3:152346477-152393612	ubiquitin specific peptidase 33	9830169D19Rik,Vdu1	ENSMUSG00000025437	170822	0	0	1	0	0	0	0	0	0	chr3	+	152357840	152357971	ENSMUSE00001205473, ENSMUSE00001278546	0	1
Usp33	e20.0	36435	36516	1.04309	0.344203	chr3:152346477-152393612	ubiquitin specific peptidase 33	9830169D19Rik,Vdu1	ENSMUSG00000025437	170822	1	0	0	0	0	0	0	0	0	chr3	+	152382911	152382992	ENSMUSE00000150836, ENSMUSE00001357362	0	2
Usp33	e7.0	17502	17571	1.01383	0.829328	chr3:152346477-152393612	ubiquitin specific peptidase 33	9830169D19Rik,Vdu1	ENSMUSG00000025437	170822	0	0	1	0	0	0	0	0	0	chr3	+	152363978	152364047	ENSMUSE00001258073, ENSMUSE00001284549	0	2
Usp33	e21.0	37640	37748	1.01507	0.824126	chr3:152346477-152393612	ubiquitin specific peptidase 33	9830169D19Rik,Vdu1	ENSMUSG00000025437	170822	1	0	0	0	0	0	0	0	0	chr3	+	152384116	152384224	ENSMUSE00000150841, ENSMUSE00001353230	0	2
Usp33	e22.0	43265	43354	0.894699	0.174385	chr3:152346477-152393612	ubiquitin specific peptidase 33	9830169D19Rik,Vdu1	ENSMUSG00000025437	170822	0	0	0	0	0	0	0	0	0	chr3	+	152389741	152389830	NA	0	1
Usp33	e12.0	26910	27022	0.963481	0.44771	chr3:152346477-152393612	ubiquitin specific peptidase 33	9830169D19Rik,Vdu1	ENSMUSG00000025437	170822	1	0	1	0	0	0	0	0	0	chr3	+	152373386	152373498	ENSMUSE00000150832, ENSMUSE00001348582	0	2
Usp33	e23.0	45174	45242	0.914827	0.252787	chr3:152346477-152393612	ubiquitin specific peptidase 33	9830169D19Rik,Vdu1	ENSMUSG00000025437	170822	1	0	0	0	0	0	0	0	0	chr3	+	152391650	152391718	ENSMUSE00000150853, ENSMUSE00001353341	0	2
Usp33	e18.0	34038	34164	1.09688	0.16902	chr3:152346477-152393612	ubiquitin specific peptidase 33	9830169D19Rik,Vdu1	ENSMUSG00000025437	170822	1	0	0	0	0	0	0	0	0	chr3	+	152380514	152380640	ENSMUSE00000561345	0	2
Usp33	e19.0	35239	35408	1.00095	0.985864	chr3:152346477-152393612	ubiquitin specific peptidase 33	9830169D19Rik,Vdu1	ENSMUSG00000025437	170822	1	0	0	0	0	0	0	0	0	chr3	+	152381715	152381884	ENSMUSE00000150863	0	2
Usp33	e15.0	29766	29799	1.0069	0.939118	chr3:152346477-152393612	ubiquitin specific peptidase 33	9830169D19Rik,Vdu1	ENSMUSG00000025437	170822	1	0	0	0	0	0	0	0	0	chr3	+	152376242	152376275	ENSMUSE00000561349	0	2
Usp33	e4.0	12160	12165	1.05501	0.198145	chr3:152346477-152393612	ubiquitin specific peptidase 33	9830169D19Rik,Vdu1	ENSMUSG00000025437	170822	0	0	0	0	0	0	0	0	0	chr3	+	152358636	152358641	NA	1	1
Zzz3	e13.0	56520	56672	1.15554	0.0735621	chr3:152395472-152474322	zinc finger, ZZ domain containing 3	3110065C23Rik,6430567E01Rik	ENSMUSG00000039068	108946	0	0	0	0	0	0	0	0	0	chr3	+	152451991	152452143	ENSMUSE00000258979	0	2
Zzz3	e11.0	55139	55240	1.00011	0.999244	chr3:152395472-152474322	zinc finger, ZZ domain containing 3	3110065C23Rik,6430567E01Rik	ENSMUSG00000039068	108946	0	0	0	0	0	0	0	0	0	chr3	+	152450610	152450711	ENSMUSE00000409196	0	2
Zzz3	e5.0	27147	27300	0.936646	0.692454	chr3:152395472-152474322	zinc finger, ZZ domain containing 3	3110065C23Rik,6430567E01Rik	ENSMUSG00000039068	108946	0	0	0	0	0	1	0	0	0	chr3	+	152422618	152422771	ENSMUSE00001212915, ENSMUSE00001208154	0	1
Zzz3	e9.0	53542	53545	1.0653	0.556974	chr3:152395472-152474322	zinc finger, ZZ domain containing 3	3110065C23Rik,6430567E01Rik	ENSMUSG00000039068	108946	0	0	0	0	0	0	0	0	0	chr3	+	152449013	152449016	NA	1	1
Zzz3	e15.0	62398	62498	0.982039	0.892592	chr3:152395472-152474322	zinc finger, ZZ domain containing 3	3110065C23Rik,6430567E01Rik	ENSMUSG00000039068	108946	0	0	0	0	0	0	0	0	0	chr3	+	152457869	152457969	ENSMUSE00000561314	0	2
Zzz3	e14.0	60349	60483	0.980973	0.856389	chr3:152395472-152474322	zinc finger, ZZ domain containing 3	3110065C23Rik,6430567E01Rik	ENSMUSG00000039068	108946	0	0	0	0	0	0	0	0	0	chr3	+	152455820	152455954	ENSMUSE00000508304	0	2
Zzz3	e16.0	62783	62923	1.05855	0.260477	chr3:152395472-152474322	zinc finger, ZZ domain containing 3	3110065C23Rik,6430567E01Rik	ENSMUSG00000039068	108946	0	0	0	0	0	0	0	0	0	chr3	+	152458254	152458394	NA	0	2
Zzz3	e4.0	24544	24669	1.00856	0.887595	chr3:152395472-152474322	zinc finger, ZZ domain containing 3	3110065C23Rik,6430567E01Rik	ENSMUSG00000039068	108946	0	0	0	0	0	0	0	0	0	chr3	+	152420015	152420140	ENSMUSE00000874764, ENSMUSE00001349544	0	1
Zzz3	e6.0	31806	33361	0.970097	0.597633	chr3:152395472-152474322	zinc finger, ZZ domain containing 3	3110065C23Rik,6430567E01Rik	ENSMUSG00000039068	108946	0	0	0	0	0	1	0	0	0	chr3	+	152427277	152428832	ENSMUSE00001305199	0	0
Zzz3	ae16.0	62924	67355	0.992949	0.859008	chr3:152395472-152474322	zinc finger, ZZ domain containing 3	3110065C23Rik,6430567E01Rik	ENSMUSG00000039068	108946	0	0	0	0	0	0	0	0	0	chr3	+	152458395	152462826	NA	0	NA
Zzz3	e9.0	53546	53657	0.936774	0.505466	chr3:152395472-152474322	zinc finger, ZZ domain containing 3	3110065C23Rik,6430567E01Rik	ENSMUSG00000039068	108946	0	0	0	0	0	0	0	0	0	chr3	+	152449017	152449128	NA	0	2
Zzz3	e8.0	53308	53455	0.997228	0.963283	chr3:152395472-152474322	zinc finger, ZZ domain containing 3	3110065C23Rik,6430567E01Rik	ENSMUSG00000039068	108946	0	0	0	0	0	0	0	0	0	chr3	+	152448779	152448926	ENSMUSE00001231098, ENSMUSE00001257733	0	2
Zzz3	e12.0	55832	55927	1.00871	0.94084	chr3:152395472-152474322	zinc finger, ZZ domain containing 3	3110065C23Rik,6430567E01Rik	ENSMUSG00000039068	108946	0	0	0	0	0	0	0	0	0	chr3	+	152451303	152451398	ENSMUSE00000258987	0	2
Zzz3	e3.0	1213	1290	0.753721	0.340047	chr3:152395472-152474322	zinc finger, ZZ domain containing 3	3110065C23Rik,6430567E01Rik	ENSMUSG00000039068	108946	0	0	1	0	0	0	0	0	0	chr3	+	152396684	152396761	ENSMUSE00000668591	0	0
Zzz3	e7.0	51328	51466	0.936702	0.373029	chr3:152395472-152474322	zinc finger, ZZ domain containing 3	3110065C23Rik,6430567E01Rik	ENSMUSG00000039068	108946	0	0	0	0	0	0	0	0	0	chr3	+	152446799	152446937	ENSMUSE00001207394, ENSMUSE00001285639	0	2
Zzz3	e10.0	54174	54245	0.899499	0.358345	chr3:152395472-152474322	zinc finger, ZZ domain containing 3	3110065C23Rik,6430567E01Rik	ENSMUSG00000039068	108946	0	0	0	0	0	0	0	0	0	chr3	+	152449645	152449716	ENSMUSE00000368961	0	2
AI115009	e4.0	13849	14522	0.98323	0.784977	chr3:152666911-152681432	expressed sequence AI115009	NULL	ENSMUSG00000097745	99542	0	0	0	0	0	0	0	0	0	chr3	+	152680759	152681432	ENSMUSE00001107965	0	2
AI115009	e3.0	11822	11941	0.988851	0.96973	chr3:152666911-152681432	expressed sequence AI115009	NULL	ENSMUSG00000097745	99542	0	0	0	0	0	0	0	0	0	chr3	+	152678732	152678851	ENSMUSE00001202001	0	2
AI115009	e2.0	10077	10215	1.18895	0.572367	chr3:152666911-152681432	expressed sequence AI115009	NULL	ENSMUSG00000097745	99542	0	0	0	0	0	0	0	0	0	chr3	+	152676987	152677125	ENSMUSE00001173429	0	2
AI115009	e1.0	1	922	1.06505	0.613081	chr3:152666911-152681432	expressed sequence AI115009	NULL	ENSMUSG00000097745	99542	0	0	0	0	0	0	0	0	0	chr3	+	152666911	152667832	NA	0	1
Pigk	e13.0	72616	74919	0.972258	0.27748	chr3:152714098-152980408	phosphatidylinositol glycan anchor biosynthesis, class K	3000001O05Rik	ENSMUSG00000039047	329777	1	0	0	0	0	0	0	0	0	chr3	+	152786713	152789016	NA	0	0
Pigk	e7.0	28392	28488	1.07369	0.451359	chr3:152714098-152980408	phosphatidylinositol glycan anchor biosynthesis, class K	3000001O05Rik	ENSMUSG00000039047	329777	1	0	0	0	0	0	0	0	0	chr3	+	152742489	152742585	ENSMUSE00001270234, ENSMUSE00001253448	0	2
Pigk	e4.0	24089	24224	0.882633	0.218313	chr3:152714098-152980408	phosphatidylinositol glycan anchor biosynthesis, class K	3000001O05Rik	ENSMUSG00000039047	329777	0	0	0	0	0	0	0	0	0	chr3	+	152738186	152738321	ENSMUSE00001241146, ENSMUSE00001303285	0	2
Pigk	ae12.0	72136	72615	1.12959	0.0670806	chr3:152714098-152980408	phosphatidylinositol glycan anchor biosynthesis, class K	3000001O05Rik	ENSMUSG00000039047	329777	0	0	0	0	0	0	0	0	0	chr3	+	152786233	152786712	NA	0	0
Pigk	e1.0	1	130	1.03738	0.670313	chr3:152714098-152980408	phosphatidylinositol glycan anchor biosynthesis, class K	3000001O05Rik	ENSMUSG00000039047	329777	0	0	0	0	0	0	0	0	0	chr3	+	152714098	152714227	NA	0	0
Pigk	e12.0	71299	72135	1.07119	0.252072	chr3:152714098-152980408	phosphatidylinositol glycan anchor biosynthesis, class K	3000001O05Rik	ENSMUSG00000039047	329777	1	0	0	0	0	0	0	0	0	chr3	+	152785396	152786232	NA	0	0
Pigk	e9.0	30617	30727	1.04432	0.436298	chr3:152714098-152980408	phosphatidylinositol glycan anchor biosynthesis, class K	3000001O05Rik	ENSMUSG00000039047	329777	1	0	0	0	0	0	0	0	0	chr3	+	152744714	152744824	ENSMUSE00001221622, ENSMUSE00001268213	0	2
Pigk	e3.0	8388	8479	0.862551	0.0215032	chr3:152714098-152980408	phosphatidylinositol glycan anchor biosynthesis, class K	3000001O05Rik	ENSMUSG00000039047	329777	0	0	0	0	0	0	0	0	0	chr3	+	152722485	152722576	ENSMUSE00001266907, ENSMUSE00001258803	0	2
Pigk	e10.0	33504	33676	1.049	0.441939	chr3:152714098-152980408	phosphatidylinositol glycan anchor biosynthesis, class K	3000001O05Rik	ENSMUSG00000039047	329777	1	0	0	0	0	0	0	0	0	chr3	+	152747601	152747773	ENSMUSE00001291522, ENSMUSE00001252266	0	2
Pigk	e11.0	52342	52426	1.10686	0.278654	chr3:152714098-152980408	phosphatidylinositol glycan anchor biosynthesis, class K	3000001O05Rik	ENSMUSG00000039047	329777	1	0	0	0	0	0	0	0	0	chr3	+	152766439	152766523	ENSMUSE00001234962, ENSMUSE00001275387	0	2
Pigk	e8.0	30348	30465	0.953824	0.556018	chr3:152714098-152980408	phosphatidylinositol glycan anchor biosynthesis, class K	3000001O05Rik	ENSMUSG00000039047	329777	1	0	0	0	0	0	0	0	0	chr3	+	152744445	152744562	ENSMUSE00001249358, ENSMUSE00001262892	0	2
Pigk	e2.0	2965	3018	0.982788	0.79013	chr3:152714098-152980408	phosphatidylinositol glycan anchor biosynthesis, class K	3000001O05Rik	ENSMUSG00000039047	329777	0	0	0	0	0	0	0	0	0	chr3	+	152717062	152717115	ENSMUSE00001286244, ENSMUSE00001225161	0	2
Pigk	e5.0	26032	26143	1.05647	0.374492	chr3:152714098-152980408	phosphatidylinositol glycan anchor biosynthesis, class K	3000001O05Rik	ENSMUSG00000039047	329777	0	0	0	0	0	0	0	0	0	chr3	+	152740129	152740240	ENSMUSE00000258663	0	2
Slc44a5	e8.0	269676	269799	1.22067	0.434782	chr3:153973436-154271722	solute carrier family 44, member 5	LOC242259	ENSMUSG00000028360	242259	0	0	1	0	0	0	0	0	0	chr3	+	154243111	154243234	ENSMUSE00000561110	0	1
Slc44a5	e16.0	285541	285635	1.13387	0.353893	chr3:153973436-154271722	solute carrier family 44, member 5	LOC242259	ENSMUSG00000028360	242259	0	0	0	0	0	0	0	0	0	chr3	+	154258976	154259070	ENSMUSE00001238888, ENSMUSE00001212666	0	2
Slc44a5	e11.0	277513	277644	1.05838	0.857849	chr3:153973436-154271722	solute carrier family 44, member 5	LOC242259	ENSMUSG00000028360	242259	0	0	1	0	0	0	0	0	0	chr3	+	154250948	154251079	ENSMUSE00000561107	0	1
Slc44a5	e7.0	266850	266910	0.991786	0.947094	chr3:153973436-154271722	solute carrier family 44, member 5	LOC242259	ENSMUSG00000028360	242259	0	0	1	0	0	0	0	0	0	chr3	+	154240285	154240345	ENSMUSE00000561111	0	1
Slc44a5	e3.0	231623	231696	1.35211	0.0979476	chr3:153973436-154271722	solute carrier family 44, member 5	LOC242259	ENSMUSG00000028360	242259	0	0	1	0	0	0	0	0	0	chr3	+	154205058	154205131	ENSMUSE00000561115	0	1
Slc44a5	e12.0	280206	280305	1.11745	0.493667	chr3:153973436-154271722	solute carrier family 44, member 5	LOC242259	ENSMUSG00000028360	242259	0	0	1	0	0	0	0	0	0	chr3	+	154253641	154253740	ENSMUSE00000561106	0	1
Slc44a5	e15.0	284812	285074	1.05239	0.724718	chr3:153973436-154271722	solute carrier family 44, member 5	LOC242259	ENSMUSG00000028360	242259	0	0	0	0	0	0	0	0	0	chr3	+	154258247	154258509	ENSMUSE00001302826, ENSMUSE00001241757	0	2
Slc44a5	e17.0	287850	287953	0.822213	0.160228	chr3:153973436-154271722	solute carrier family 44, member 5	LOC242259	ENSMUSG00000028360	242259	0	0	0	0	0	0	0	0	0	chr3	+	154261285	154261388	ENSMUSE00001272713, ENSMUSE00001308908	0	2
Slc44a5	e18.0	289449	289522	1.05541	0.753087	chr3:153973436-154271722	solute carrier family 44, member 5	LOC242259	ENSMUSG00000028360	242259	0	0	0	0	0	0	0	0	0	chr3	+	154262884	154262957	ENSMUSE00001210615, ENSMUSE00001250705	0	2
Slc44a5	e19.0	290557	290627	0.933387	0.817794	chr3:153973436-154271722	solute carrier family 44, member 5	LOC242259	ENSMUSG00000028360	242259	0	0	0	0	0	0	0	0	0	chr3	+	154263992	154264062	ENSMUSE00001291166, ENSMUSE00001262179	0	2
Slc44a5	e4.0	249325	249409	1.11508	0.188961	chr3:153973436-154271722	solute carrier family 44, member 5	LOC242259	ENSMUSG00000028360	242259	0	0	1	0	0	0	0	0	0	chr3	+	154222760	154222844	ENSMUSE00001265040, ENSMUSE00001212486	0	1
Slc44a5	e13.0	283064	283156	1.10806	0.639802	chr3:153973436-154271722	solute carrier family 44, member 5	LOC242259	ENSMUSG00000028360	242259	0	0	1	0	0	0	0	0	0	chr3	+	154256499	154256591	ENSMUSE00000561105	0	1
Slc44a5	e9.0	270095	270178	1.06084	0.856776	chr3:153973436-154271722	solute carrier family 44, member 5	LOC242259	ENSMUSG00000028360	242259	0	0	1	0	0	0	0	0	0	chr3	+	154243530	154243613	ENSMUSE00000561109	0	1
Slc44a5	e6.0	265640	265765	0.991281	0.957355	chr3:153973436-154271722	solute carrier family 44, member 5	LOC242259	ENSMUSG00000028360	242259	0	0	1	0	0	0	0	0	0	chr3	+	154239075	154239200	ENSMUSE00000561112	0	1
Slc44a5	e20.0	290748	290836	1.0932	0.792218	chr3:153973436-154271722	solute carrier family 44, member 5	LOC242259	ENSMUSG00000028360	242259	0	0	0	0	0	0	0	0	0	chr3	+	154264183	154264271	ENSMUSE00001226730, ENSMUSE00001236617	0	2
Slc44a5	e22.0	296548	298287	1.00733	0.964634	chr3:153973436-154271722	solute carrier family 44, member 5	LOC242259	ENSMUSG00000028360	242259	0	0	0	0	0	0	0	0	0	chr3	+	154269983	154271722	ENSMUSE00000561100	0	0
Slc44a5	e2.0	198134	198182	1.4168	0.321358	chr3:153973436-154271722	solute carrier family 44, member 5	LOC242259	ENSMUSG00000028360	242259	0	0	1	0	0	0	0	0	0	chr3	+	154171569	154171617	ENSMUSE00000635126	0	1
Slc44a5	e5.0	260618	260702	1.00686	0.976066	chr3:153973436-154271722	solute carrier family 44, member 5	LOC242259	ENSMUSG00000028360	242259	0	0	1	0	0	0	0	0	0	chr3	+	154234053	154234137	ENSMUSE00000561113	0	1
Slc44a5	e10.0	274270	274382	0.80424	0.542101	chr3:153973436-154271722	solute carrier family 44, member 5	LOC242259	ENSMUSG00000028360	242259	0	0	1	0	0	0	0	0	0	chr3	+	154247705	154247817	ENSMUSE00000561108	0	1
Slc44a5	ae22.0	294242	296547	1.05523	0.630045	chr3:153973436-154271722	solute carrier family 44, member 5	LOC242259	ENSMUSG00000028360	242259	0	0	0	0	0	0	0	0	0	chr3	+	154267677	154269982	NA	0	2
Slc44a5	e14.0	284313	284400	0.879608	0.445943	chr3:153973436-154271722	solute carrier family 44, member 5	LOC242259	ENSMUSG00000028360	242259	0	0	0	0	0	0	0	0	0	chr3	+	154257748	154257835	ENSMUSE00000561104	0	2
Slc44a5	e21.0	292024	292108	0.924788	0.706426	chr3:153973436-154271722	solute carrier family 44, member 5	LOC242259	ENSMUSG00000028360	242259	0	0	0	0	0	0	0	0	0	chr3	+	154265459	154265543	ENSMUSE00001206473, ENSMUSE00001227102	0	2
Cryz	e1.0	1	576	0.815741	0.307631	chr3:154596709-154623182	crystallin, zeta	quinonereductase,SEZ9	ENSMUSG00000028199	12972	0	0	0	0	0	0	0	0	0	chr3	+	154596709	154597284	NA	0	0
Cryz	e2.0	8184	8307	1.17528	0.175335	chr3:154596709-154623182	crystallin, zeta	quinonereductase,SEZ9	ENSMUSG00000028199	12972	0	0	0	0	0	0	0	0	0	chr3	+	154604892	154605015	ENSMUSE00001309342	0	2
Cryz	e8.0	24773	24880	0.951494	0.492706	chr3:154596709-154623182	crystallin, zeta	quinonereductase,SEZ9	ENSMUSG00000028199	12972	0	0	0	0	0	0	0	0	0	chr3	+	154621481	154621588	ENSMUSE00001209525, ENSMUSE00001315516	0	2
Cryz	e4.0	14702	14865	0.958489	0.643589	chr3:154596709-154623182	crystallin, zeta	quinonereductase,SEZ9	ENSMUSG00000028199	12972	0	0	0	0	0	0	0	0	0	chr3	+	154611410	154611573	ENSMUSE00001273122, ENSMUSE00001229631	0	2
Cryz	e10.0	25389	26474	1.01398	0.721149	chr3:154596709-154623182	crystallin, zeta	quinonereductase,SEZ9	ENSMUSG00000028199	12972	0	0	0	0	0	0	0	0	0	chr3	+	154622097	154623182	ENSMUSE00001288610, ENSMUSE00001313836	0	0
Cryz	e5.0	17114	17165	0.966289	0.710902	chr3:154596709-154623182	crystallin, zeta	quinonereductase,SEZ9	ENSMUSG00000028199	12972	0	0	0	0	0	0	0	0	0	chr3	+	154613822	154613873	ENSMUSE00001241791, ENSMUSE00001251480	0	2
Cryz	e9.0	24971	25066	0.889848	0.326636	chr3:154596709-154623182	crystallin, zeta	quinonereductase,SEZ9	ENSMUSG00000028199	12972	0	0	0	0	0	0	0	0	0	chr3	+	154621679	154621774	ENSMUSE00001210277, ENSMUSE00001317283	0	2
Cryz	e3.0	9671	9823	1.03798	0.595459	chr3:154596709-154623182	crystallin, zeta	quinonereductase,SEZ9	ENSMUSG00000028199	12972	0	0	0	0	0	0	0	0	0	chr3	+	154606379	154606531	ENSMUSE00001294061, ENSMUSE00001292313	0	2
Cryz	e6.0	21752	21901	0.997631	0.977511	chr3:154596709-154623182	crystallin, zeta	quinonereductase,SEZ9	ENSMUSG00000028199	12972	0	0	0	0	0	0	0	0	0	chr3	+	154618460	154618609	ENSMUSE00001213283	0	2
Erich3	e4.0	16263	16449	0.858621	0.369595	chr3:154711132-154749012	glutamate rich 3	4922501L14Rik,5031409G23Rik	ENSMUSG00000078161	209601	0	0	0	0	0	0	0	0	0	chr3	+	154727394	154727580	ENSMUSE00000413116	0	2
Erich3	e5.0	22191	22495	1.23114	0.241705	chr3:154711132-154749012	glutamate rich 3	4922501L14Rik,5031409G23Rik	ENSMUSG00000078161	209601	0	0	0	0	0	0	0	0	0	chr3	+	154733322	154733626	ENSMUSE00000334419	0	2
Erich3	e7.0	37188	37881	0.848054	0.402933	chr3:154711132-154749012	glutamate rich 3	4922501L14Rik,5031409G23Rik	ENSMUSG00000078161	209601	0	0	0	0	0	0	0	0	0	chr3	+	154748319	154749012	ENSMUSE00000929639	0	1
Erich3	e3.0	8968	9148	0.925603	0.542768	chr3:154711132-154749012	glutamate rich 3	4922501L14Rik,5031409G23Rik	ENSMUSG00000078161	209601	0	0	0	0	0	0	0	0	0	chr3	+	154720099	154720279	ENSMUSE00000369430	0	2
Erich3	e2.0	2743	2961	1.0018	0.993074	chr3:154711132-154749012	glutamate rich 3	4922501L14Rik,5031409G23Rik	ENSMUSG00000078161	209601	0	0	0	0	0	0	0	0	0	chr3	+	154713874	154714092	ENSMUSE00000372995	0	2
Erich3	e6.0	27962	28186	0.898812	0.647445	chr3:154711132-154749012	glutamate rich 3	4922501L14Rik,5031409G23Rik	ENSMUSG00000078161	209601	0	0	0	0	0	0	0	0	0	chr3	+	154739093	154739317	ENSMUSE00000410112	0	2
NULL	e1.0	1	4676	1	NA	chr3:154763114-154767789	NULL	4922501L14Rik,5031409G23Rik	NULL	NULL	0	0	0	0	0	0	0	0	0	chr3	+	154763114	154767789	NA	0	1
Negr1	e9.0	750994	754672	1.006	0.922308	chr3:156561793-157316464	neuronal growth regulator 1	5330422G01Rik,Ntra	ENSMUSG00000040037	320840	1	0	0	0	0	0	0	0	0	chr3	+	157312786	157316464	NA	0	0
Negr1	e1.0	1	560	0.988364	0.853557	chr3:156561793-157316464	neuronal growth regulator 1	5330422G01Rik,Ntra	ENSMUSG00000040037	320840	0	0	0	0	0	0	0	0	0	chr3	+	156561793	156562352	NA	0	0
Negr1	e2.0	297645	297877	1.03181	0.469588	chr3:156561793-157316464	neuronal growth regulator 1	5330422G01Rik,Ntra	ENSMUSG00000040037	320840	0	0	0	0	0	0	0	0	0	chr3	+	156859437	156859669	ENSMUSE00000517639	0	2
Negr1	e5.0	584420	584540	1.03515	0.405597	chr3:156561793-157316464	neuronal growth regulator 1	5330422G01Rik,Ntra	ENSMUSG00000040037	320840	0	0	0	0	0	0	0	0	0	chr3	+	157146212	157146332	ENSMUSE00000268918	0	2
Negr1	e3.0	454390	454515	1.03841	0.489435	chr3:156561793-157316464	neuronal growth regulator 1	5330422G01Rik,Ntra	ENSMUSG00000040037	320840	0	0	0	0	0	0	0	0	0	chr3	+	157016182	157016307	ENSMUSE00000516641	0	2
Negr1	e6.0	598794	598945	0.895742	0.0639075	chr3:156561793-157316464	neuronal growth regulator 1	5330422G01Rik,Ntra	ENSMUSG00000040037	320840	0	0	0	0	0	0	0	0	0	chr3	+	157160586	157160737	ENSMUSE00000386477	0	2
Negr1	e4.0	507374	507505	0.993433	0.892344	chr3:156561793-157316464	neuronal growth regulator 1	5330422G01Rik,Ntra	ENSMUSG00000040037	320840	0	0	0	0	0	0	0	0	0	chr3	+	157069166	157069297	ENSMUSE00000515122	0	2
Zranb2	e5.0	6277	6353	1.05045	0.73968	chr3:157534357-157548340	zinc finger, RAN-binding domain containing 2	Zfp265,Zis,Znf265	ENSMUSG00000028180	53861	0	0	0	0	0	0	0	0	0	chr3	+	157540633	157540709	ENSMUSE00001229300, ENSMUSE00001253500	0	2
Zranb2	e1.0	1	118	0.930773	0.531824	chr3:157534357-157548340	zinc finger, RAN-binding domain containing 2	Zfp265,Zis,Znf265	ENSMUSG00000028180	53861	0	0	0	0	0	0	0	0	0	chr3	+	157534357	157534474	NA	0	0
Zranb2	e4.0	3231	3313	1.01321	0.873824	chr3:157534357-157548340	zinc finger, RAN-binding domain containing 2	Zfp265,Zis,Znf265	ENSMUSG00000028180	53861	0	0	0	0	0	0	0	0	0	chr3	+	157537587	157537669	ENSMUSE00001296342, ENSMUSE00001317154, ENSMUSE00001224247	0	2
Zranb2	e3.0	2122	2230	0.958624	0.573798	chr3:157534357-157548340	zinc finger, RAN-binding domain containing 2	Zfp265,Zis,Znf265	ENSMUSG00000028180	53861	0	0	0	0	0	1	0	0	0	chr3	+	157536478	157536586	ENSMUSE00000268840	0	2
Zranb2	e10.0	12319	13984	1.00059	0.987622	chr3:157534357-157548340	zinc finger, RAN-binding domain containing 2	Zfp265,Zis,Znf265	ENSMUSG00000028180	53861	0	0	0	0	0	0	0	0	0	chr3	+	157546675	157548340	NA	0	0
Zranb2	e9.0	10608	10766	0.996248	0.929297	chr3:157534357-157548340	zinc finger, RAN-binding domain containing 2	Zfp265,Zis,Znf265	ENSMUSG00000028180	53861	0	0	0	0	0	0	0	0	0	chr3	+	157544964	157545122	ENSMUSE00001253183, ENSMUSE00001265956	0	2
Zranb2	e8.0	8802	8888	1.01781	0.575773	chr3:157534357-157548340	zinc finger, RAN-binding domain containing 2	Zfp265,Zis,Znf265	ENSMUSG00000028180	53861	0	0	0	0	0	0	0	0	0	chr3	+	157543158	157543244	ENSMUSE00001233301, ENSMUSE00001317146	0	2
Zranb2	e6.0	6699	6833	0.994562	0.883287	chr3:157534357-157548340	zinc finger, RAN-binding domain containing 2	Zfp265,Zis,Znf265	ENSMUSG00000028180	53861	0	0	0	0	0	0	0	0	0	chr3	+	157541055	157541189	ENSMUSE00001213085, ENSMUSE00001284335	0	2
Zranb2	e7.0	7344	7513	1.03369	0.359923	chr3:157534357-157548340	zinc finger, RAN-binding domain containing 2	Zfp265,Zis,Znf265	ENSMUSG00000028180	53861	0	0	0	0	0	0	0	0	0	chr3	+	157541700	157541869	ENSMUSE00001291907, ENSMUSE00001317937	0	2
Zranb2	e2.0	1978	2030	0.924764	0.439537	chr3:157534357-157548340	zinc finger, RAN-binding domain containing 2	Zfp265,Zis,Znf265	ENSMUSG00000028180	53861	0	0	0	0	0	0	0	0	0	chr3	+	157536334	157536386	ENSMUSE00001244503, ENSMUSE00001255674	0	2
Ptger3	e2.0	38074	38253	0.875132	0.592417	chr3:157566892-157644756	prostaglandin E receptor 3 (subtype EP3)	EP3,Pgerep3,Ptgerep3	ENSMUSG00000040016	19218	0	0	0	0	0	0	0	0	0	chr3	+	157604965	157605144	ENSMUSE00000517231	0	2
Ptger3	e3.0	74830	74918	0.807388	0.514999	chr3:157566892-157644756	prostaglandin E receptor 3 (subtype EP3)	EP3,Pgerep3,Ptgerep3	ENSMUSG00000040016	19218	1	0	0	0	0	1	0	0	0	chr3	+	157641721	157641809	ENSMUSE00000937111	0	0
Ptger3	e4.0	76984	77865	1.05184	0.592417	chr3:157566892-157644756	prostaglandin E receptor 3 (subtype EP3)	EP3,Pgerep3,Ptgerep3	ENSMUSG00000040016	19218	1	0	0	0	0	0	0	0	0	chr3	+	157643875	157644756	ENSMUSE00000943155	0	2
Ankrd13c	e4.0	13768	13809	0.984574	0.799807	chr3:157947217-158007428	ankyrin repeat domain 13c	NULL	ENSMUSG00000039988	433667	0	0	0	0	0	0	0	0	0	chr3	+	157960984	157961025	ENSMUSE00000381794, ENSMUSE00001356828	0	2
Ankrd13c	e2.0	198	215	1.26037	0.525301	chr3:157947217-158007428	ankyrin repeat domain 13c	NULL	ENSMUSG00000039988	433667	0	0	1	0	0	0	0	0	0	chr3	+	157947414	157947431	ENSMUSE00001009200	1	0
Ankrd13c	e9.0	41424	41568	0.984634	0.785086	chr3:157947217-158007428	ankyrin repeat domain 13c	NULL	ENSMUSG00000039988	433667	0	0	0	0	0	0	0	0	0	chr3	+	157988640	157988784	ENSMUSE00001348937, ENSMUSE00000268317, ENSMUSE00001348965	0	2
Ankrd13c	e1.0	1	53	0.995805	0.980285	chr3:157947217-158007428	ankyrin repeat domain 13c	NULL	ENSMUSG00000039988	433667	0	0	1	0	0	0	0	0	0	chr3	+	157947217	157947269	NA	0	0
Ankrd13c	ae1.0	54	133	0.979998	0.881614	chr3:157947217-158007428	ankyrin repeat domain 13c	NULL	ENSMUSG00000039988	433667	0	0	0	0	0	0	0	0	0	chr3	+	157947270	157947349	NA	0	NA
Ankrd13c	e11.0	47381	47542	0.921758	0.275996	chr3:157947217-158007428	ankyrin repeat domain 13c	NULL	ENSMUSG00000039988	433667	0	0	0	0	0	0	0	0	0	chr3	+	157994597	157994758	ENSMUSE00001351820, ENSMUSE00000468275	0	2
Ankrd13c	e15.0	58524	60212	0.955239	0.474448	chr3:157947217-158007428	ankyrin repeat domain 13c	NULL	ENSMUSG00000039988	433667	0	0	0	0	0	0	0	0	0	chr3	+	158005740	158007428	ENSMUSE00001349944	0	0
Ankrd13c	e3.0	647	740	0.982152	0.818162	chr3:157947217-158007428	ankyrin repeat domain 13c	NULL	ENSMUSG00000039988	433667	0	0	0	0	0	0	0	0	0	chr3	+	157947863	157947956	NA	0	2
Ankrd13c	e6.0	25016	25101	1.01539	0.816402	chr3:157947217-158007428	ankyrin repeat domain 13c	NULL	ENSMUSG00000039988	433667	0	0	0	0	0	0	0	0	0	chr3	+	157972232	157972317	ENSMUSE00000268335, ENSMUSE00001357557	0	2
Ankrd13c	e13.0	53858	53956	1.09778	0.154673	chr3:157947217-158007428	ankyrin repeat domain 13c	NULL	ENSMUSG00000039988	433667	0	0	0	0	0	0	0	0	0	chr3	+	158001074	158001172	ENSMUSE00001356275, ENSMUSE00000268290	0	2
Ankrd13c	e10.0	44465	44596	0.951444	0.561876	chr3:157947217-158007428	ankyrin repeat domain 13c	NULL	ENSMUSG00000039988	433667	0	0	0	0	0	0	0	0	0	chr3	+	157991681	157991812	ENSMUSE00001356567, ENSMUSE00000268310	0	2
Ankrd13c	e12.0	52441	52520	1.01001	0.837524	chr3:157947217-158007428	ankyrin repeat domain 13c	NULL	ENSMUSG00000039988	433667	0	0	0	0	0	0	0	0	0	chr3	+	157999657	157999736	ENSMUSE00001357572, ENSMUSE00000268262	0	2
Ankrd13c	e5.0	15062	15166	0.998132	0.956686	chr3:157947217-158007428	ankyrin repeat domain 13c	NULL	ENSMUSG00000039988	433667	0	0	0	0	0	0	0	0	0	chr3	+	157962278	157962382	ENSMUSE00000268341, ENSMUSE00001347527	0	2
Ankrd13c	ae1.0	134	197	1.20358	0.565505	chr3:157947217-158007428	ankyrin repeat domain 13c	NULL	ENSMUSG00000039988	433667	0	0	0	0	0	0	0	0	0	chr3	+	157947350	157947413	NA	0	0
Ankrd13c	e8.0	28012	28078	0.987679	0.851315	chr3:157947217-158007428	ankyrin repeat domain 13c	NULL	ENSMUSG00000039988	433667	0	0	0	0	0	0	0	0	0	chr3	+	157975228	157975294	ENSMUSE00001356207, ENSMUSE00000586089	0	2
Ankrd13c	e14.0	56493	56593	1.12172	0.348237	chr3:157947217-158007428	ankyrin repeat domain 13c	NULL	ENSMUSG00000039988	433667	0	0	0	0	0	0	0	0	0	chr3	+	158003709	158003809	ENSMUSE00001353717, ENSMUSE00000268283	0	2
Ankrd13c	ae3.0	255	646	1.12989	0.217042	chr3:157947217-158007428	ankyrin repeat domain 13c	NULL	ENSMUSG00000039988	433667	0	0	0	0	0	0	0	0	0	chr3	+	157947471	157947862	NA	0	2
Ankrd13c	e7.0	25784	25829	1.03918	0.619323	chr3:157947217-158007428	ankyrin repeat domain 13c	NULL	ENSMUSG00000039988	433667	0	0	0	1	0	1	0	0	0	chr3	+	157973000	157973045	ENSMUSE00000586090	0	1
Lrrc40	e7.0	15016	15158	0.900153	0.14446	chr3:158036682-158068478	leucine rich repeat containing 40	2610040E16Rik	ENSMUSG00000063052	67144	0	0	0	0	0	0	0	0	0	chr3	+	158051697	158051839	ENSMUSE00001214172, ENSMUSE00001266321	0	2
Lrrc40	e8.0	16083	16255	1.08211	0.475503	chr3:158036682-158068478	leucine rich repeat containing 40	2610040E16Rik	ENSMUSG00000063052	67144	0	0	0	0	0	0	0	0	0	chr3	+	158052764	158052936	ENSMUSE00001215838, ENSMUSE00001243247	0	2
Lrrc40	e16.0	29432	31797	0.918312	0.337249	chr3:158036682-158068478	leucine rich repeat containing 40	2610040E16Rik	ENSMUSG00000063052	67144	0	0	0	0	0	0	0	0	0	chr3	+	158066113	158068478	NA	0	0
Lrrc40	e5.0	6880	7009	1.10829	0.432078	chr3:158036682-158068478	leucine rich repeat containing 40	2610040E16Rik	ENSMUSG00000063052	67144	0	0	0	0	0	0	0	0	0	chr3	+	158043561	158043690	ENSMUSE00001278880, ENSMUSE00001289328, ENSMUSE00001271688, ENSMUSE00001206373	0	2
Lrrc40	e9.0	17900	17987	0.98211	0.869659	chr3:158036682-158068478	leucine rich repeat containing 40	2610040E16Rik	ENSMUSG00000063052	67144	0	0	0	0	0	0	0	0	0	chr3	+	158054581	158054668	ENSMUSE00001262880, ENSMUSE00001257009	0	2
Lrrc40	e13.0	24557	24667	0.988226	0.752261	chr3:158036682-158068478	leucine rich repeat containing 40	2610040E16Rik	ENSMUSG00000063052	67144	0	0	0	0	0	0	0	0	0	chr3	+	158061238	158061348	ENSMUSE00001223808, ENSMUSE00001285499	0	2
Lrrc40	e15.0	27003	27188	0.97927	0.820274	chr3:158036682-158068478	leucine rich repeat containing 40	2610040E16Rik	ENSMUSG00000063052	67144	0	0	0	0	0	0	0	0	0	chr3	+	158063684	158063869	ENSMUSE00001206120, ENSMUSE00001279956	0	2
Lrrc40	e6.0	11720	11843	1.11833	0.327934	chr3:158036682-158068478	leucine rich repeat containing 40	2610040E16Rik	ENSMUSG00000063052	67144	0	0	0	0	0	0	0	0	0	chr3	+	158048401	158048524	ENSMUSE00001218076, ENSMUSE00001218536, ENSMUSE00001355420	0	2
Lrrc40	e2.0	3760	3941	0.849837	0.131218	chr3:158036682-158068478	leucine rich repeat containing 40	2610040E16Rik	ENSMUSG00000063052	67144	0	0	0	0	0	1	0	0	0	chr3	+	158040441	158040622	ENSMUSE00000472784	0	1
Lrrc40	e14.0	25968	26045	0.924737	0.323211	chr3:158036682-158068478	leucine rich repeat containing 40	2610040E16Rik	ENSMUSG00000063052	67144	0	0	0	0	0	0	0	0	0	chr3	+	158062649	158062726	ENSMUSE00001254165, ENSMUSE00001286293	0	2
Lrrc40	e11.0	19037	19145	0.892974	0.228832	chr3:158036682-158068478	leucine rich repeat containing 40	2610040E16Rik	ENSMUSG00000063052	67144	0	0	0	0	0	0	0	0	0	chr3	+	158055718	158055826	ENSMUSE00001246363, ENSMUSE00001261752	0	2
Lrrc40	e3.0	4905	4978	1.17462	0.405459	chr3:158036682-158068478	leucine rich repeat containing 40	2610040E16Rik	ENSMUSG00000063052	67144	0	0	0	0	0	1	0	0	1	chr3	+	158041586	158041659	ENSMUSE00000471787	0	1
Lrrc40	e1.0	1	195	0.951811	0.62737	chr3:158036682-158068478	leucine rich repeat containing 40	2610040E16Rik	ENSMUSG00000063052	67144	0	0	0	0	0	0	0	0	0	chr3	+	158036682	158036876	NA	0	0
Lrrc40	e12.0	21989	22096	1.08433	0.301978	chr3:158036682-158068478	leucine rich repeat containing 40	2610040E16Rik	ENSMUSG00000063052	67144	0	0	0	0	0	0	0	0	0	chr3	+	158058670	158058777	ENSMUSE00001252923, ENSMUSE00001251010	0	2
Lrrc40	e10.0	18105	18150	0.973058	0.809252	chr3:158036682-158068478	leucine rich repeat containing 40	2610040E16Rik	ENSMUSG00000063052	67144	0	0	0	0	0	0	0	0	0	chr3	+	158054786	158054831	ENSMUSE00001281883, ENSMUSE00001260652	0	2
Wls	e11.0	75242	75325	0.721003	0.112606	chr3:159839695-159938664	wntless homolog (Drosophila)	5031439A09Rik,Gpr177	ENSMUSG00000028173	68151	1	0	0	0	0	0	0	0	0	chr3	+	159914936	159915019	ENSMUSE00000176981, ENSMUSE00001348391	0	1
Wls	e1.0	1	353	0.936422	0.720813	chr3:159839695-159938664	wntless homolog (Drosophila)	5031439A09Rik,Gpr177	ENSMUSG00000028173	68151	0	0	0	0	0	0	0	0	0	chr3	+	159839695	159840047	NA	0	0
Wls	e9.0	72066	72129	0.918632	0.707166	chr3:159839695-159938664	wntless homolog (Drosophila)	5031439A09Rik,Gpr177	ENSMUSG00000028173	68151	0	0	0	0	0	0	0	0	0	chr3	+	159911760	159911823	ENSMUSE00000486927, ENSMUSE00001352234	0	1
Wls	e8.0	71604	71701	0.941393	0.812009	chr3:159839695-159938664	wntless homolog (Drosophila)	5031439A09Rik,Gpr177	ENSMUSG00000028173	68151	0	0	0	0	0	0	0	0	0	chr3	+	159911298	159911395	ENSMUSE00000176986, ENSMUSE00001351203	0	1
Wls	e3.0	33215	33487	1.10116	0.475495	chr3:159839695-159938664	wntless homolog (Drosophila)	5031439A09Rik,Gpr177	ENSMUSG00000028173	68151	0	0	0	0	0	0	0	0	0	chr3	+	159872909	159873181	ENSMUSE00000560680, ENSMUSE00001354370	0	2
Wls	ae13.0	94676	96139	0.729675	0.0810916	chr3:159839695-159938664	wntless homolog (Drosophila)	5031439A09Rik,Gpr177	ENSMUSG00000028173	68151	0	0	0	0	0	0	0	0	0	chr3	+	159934370	159935833	NA	0	NA
Wls	e6.0	67421	67557	1.18193	0.467238	chr3:159839695-159938664	wntless homolog (Drosophila)	5031439A09Rik,Gpr177	ENSMUSG00000028173	68151	0	0	0	0	0	0	0	0	0	chr3	+	159907115	159907251	ENSMUSE00000176980, ENSMUSE00001353168	0	2
Wls	e13.0	94557	94675	0.810448	0.346619	chr3:159839695-159938664	wntless homolog (Drosophila)	5031439A09Rik,Gpr177	ENSMUSG00000028173	68151	1	0	0	0	0	0	0	0	0	chr3	+	159934251	159934369	ENSMUSE00001356643	0	1
Wls	e7.0	69959	70127	0.993804	0.95903	chr3:159839695-159938664	wntless homolog (Drosophila)	5031439A09Rik,Gpr177	ENSMUSG00000028173	68151	0	0	0	0	0	0	0	0	0	chr3	+	159909653	159909821	ENSMUSE00000176983, ENSMUSE00001356248	0	2
Wls	e12.0	83733	83886	0.726733	0.101571	chr3:159839695-159938664	wntless homolog (Drosophila)	5031439A09Rik,Gpr177	ENSMUSG00000028173	68151	1	0	0	0	0	0	0	0	0	chr3	+	159923427	159923580	ENSMUSE00000176978, ENSMUSE00001353954	0	1
Wls	e10.0	74067	74210	0.787445	0.162772	chr3:159839695-159938664	wntless homolog (Drosophila)	5031439A09Rik,Gpr177	ENSMUSG00000028173	68151	1	0	0	0	0	0	0	0	0	chr3	+	159913761	159913904	ENSMUSE00000176979, ENSMUSE00001356767	0	1
Wls	e5.0	61688	61849	0.839352	0.323078	chr3:159839695-159938664	wntless homolog (Drosophila)	5031439A09Rik,Gpr177	ENSMUSG00000028173	68151	0	0	0	0	0	0	0	0	0	chr3	+	159901382	159901543	ENSMUSE00000176976, ENSMUSE00001354386	0	2
Wls	e4.0	57637	57761	0.811023	0.417695	chr3:159839695-159938664	wntless homolog (Drosophila)	5031439A09Rik,Gpr177	ENSMUSG00000028173	68151	0	0	0	0	0	0	0	0	0	chr3	+	159897331	159897455	ENSMUSE00000176987, ENSMUSE00001357122	0	2
Pex2	e5.0	12977	13084	0.921147	0.638204	chr3:5560188-5576248	peroxisomal biogenesis factor 2	D3Ertd138e,PMP35,Pxmp3,Zellwegersyndromehomolog	ENSMUSG00000040374	19302	0	0	0	0	0	0	0	0	0	chr3	-	5563165	5563272	ENSMUSE00000377038	0	2
Pex2	e7.0	14485	14489	0.989278	0.954682	chr3:5560188-5576248	peroxisomal biogenesis factor 2	D3Ertd138e,PMP35,Pxmp3,Zellwegersyndromehomolog	ENSMUSG00000040374	19302	0	0	0	0	0	0	0	0	0	chr3	-	5561760	5561764	NA	1	1
Pex2	e4.0	12520	12629	1.15731	0.0887362	chr3:5560188-5576248	peroxisomal biogenesis factor 2	D3Ertd138e,PMP35,Pxmp3,Zellwegersyndromehomolog	ENSMUSG00000040374	19302	0	0	0	0	0	0	0	0	0	chr3	-	5563620	5563729	ENSMUSE00000313240	0	2
Pex2	e7.0	14490	16061	0.987839	0.530655	chr3:5560188-5576248	peroxisomal biogenesis factor 2	D3Ertd138e,PMP35,Pxmp3,Zellwegersyndromehomolog	ENSMUSG00000040374	19302	0	0	0	0	0	0	0	0	0	chr3	-	5560188	5561759	NA	0	1
Pex2	e2.0	5620	5762	1.18136	0.334491	chr3:5560188-5576248	peroxisomal biogenesis factor 2	D3Ertd138e,PMP35,Pxmp3,Zellwegersyndromehomolog	ENSMUSG00000040374	19302	0	0	0	0	0	1	0	0	1	chr3	-	5570487	5570629	ENSMUSE00000640208	0	0
Pex2	e1.0	1	211	1.136	0.200116	chr3:5560188-5576248	peroxisomal biogenesis factor 2	D3Ertd138e,PMP35,Pxmp3,Zellwegersyndromehomolog	ENSMUSG00000040374	19302	0	0	0	0	0	0	0	0	0	chr3	-	5576038	5576248	NA	0	1
Hey1	e4.0	1015	1096	1.0182	0.720344	chr3:8663360-8667040	hairy/enhancer-of-split related with YRPW motif 1	bHLHb31,CHF2,Herp2,hesr-1,Hesr1,HRT1	ENSMUSG00000040289	15213	0	0	0	0	0	0	0	0	0	chr3	-	8665945	8666026	ENSMUSE00000569578, ENSMUSE00001344755	0	2
Hey1	e3.0	686	769	0.971279	0.575055	chr3:8663360-8667040	hairy/enhancer-of-split related with YRPW motif 1	bHLHb31,CHF2,Herp2,hesr-1,Hesr1,HRT1	ENSMUSG00000040289	15213	0	0	0	0	0	0	0	0	0	chr3	-	8666272	8666355	ENSMUSE00000569579, ENSMUSE00001340039	0	2
Hey1	e5.0	1977	3681	1.01069	0.147423	chr3:8663360-8667040	hairy/enhancer-of-split related with YRPW motif 1	bHLHb31,CHF2,Herp2,hesr-1,Hesr1,HRT1	ENSMUSG00000040289	15213	0	0	0	0	0	0	0	0	0	chr3	-	8663360	8665064	NA	0	0
Hey1	e2.0	464	539	0.987751	0.857638	chr3:8663360-8667040	hairy/enhancer-of-split related with YRPW motif 1	bHLHb31,CHF2,Herp2,hesr-1,Hesr1,HRT1	ENSMUSG00000040289	15213	0	0	0	0	0	0	0	0	0	chr3	-	8666502	8666577	ENSMUSE00000311735, ENSMUSE00001338249	0	2
Hey1	e1.0	1	259	0.920133	0.158721	chr3:8663360-8667040	hairy/enhancer-of-split related with YRPW motif 1	bHLHb31,CHF2,Herp2,hesr-1,Hesr1,HRT1	ENSMUSG00000040289	15213	0	0	0	0	0	0	0	0	0	chr3	-	8666782	8667040	NA	0	0
Mrps28	e3.0	121445	121713	1.01004	0.872059	chr3:8802146-8923858	mitochondrial ribosomal protein S28	1500012D08Rik	ENSMUSG00000040269	66230	0	0	0	0	0	0	0	0	0	chr3	-	8802146	8802414	ENSMUSE00000342738	0	0
Mrps28	e2.0	23692	23873	1.01855	0.7456	chr3:8802146-8923858	mitochondrial ribosomal protein S28	1500012D08Rik	ENSMUSG00000040269	66230	0	0	0	0	0	0	0	0	0	chr3	-	8899986	8900167	ENSMUSE00000311518	0	2
Mrps28	e1.0	1	272	0.970369	0.548923	chr3:8802146-8923858	mitochondrial ribosomal protein S28	1500012D08Rik	ENSMUSG00000040269	66230	0	0	0	0	0	0	0	0	0	chr3	-	8923587	8923858	NA	0	0
Tpd52	e6.0	60939	60965	1.05155	0.59883	chr3:8928627-9004515	tumor protein D52	mD52	ENSMUSG00000027506	21985	0	0	0	0	0	1	0	0	1	chr3	-	8943551	8943577	ENSMUSE00000640147	1	0
Tpd52	e3.0	50717	50832	0.937962	0.584628	chr3:8928627-9004515	tumor protein D52	mD52	ENSMUSG00000027506	21985	0	0	0	0	0	0	0	0	0	chr3	-	8953684	8953799	ENSMUSE00001268941, ENSMUSE00001281456, ENSMUSE00001256265	0	2
Tpd52	e4.0	56887	57035	1.11283	0.0703705	chr3:8928627-9004515	tumor protein D52	mD52	ENSMUSG00000027506	21985	0	0	0	0	0	0	0	0	0	chr3	-	8947481	8947629	ENSMUSE00000640154	0	2
Tpd52	e5.0	59804	59905	1.0287	0.589121	chr3:8928627-9004515	tumor protein D52	mD52	ENSMUSG00000027506	21985	0	0	0	0	0	0	0	0	0	chr3	-	8944611	8944712	ENSMUSE00000640153	0	2
Tpd52	e7.0	68036	68077	1.1312	0.409036	chr3:8928627-9004515	tumor protein D52	mD52	ENSMUSG00000027506	21985	0	0	0	0	0	1	0	0	1	chr3	-	8936439	8936480	ENSMUSE00000640145	0	0
Tpd52	e9.0	73342	75889	0.982058	0.344839	chr3:8928627-9004515	tumor protein D52	mD52	ENSMUSG00000027506	21985	0	0	0	0	0	0	0	0	0	chr3	-	8928627	8931174	NA	0	0
Tpd52	e8.0	69476	69524	1.27434	0.251608	chr3:8928627-9004515	tumor protein D52	mD52	ENSMUSG00000027506	21985	0	0	0	0	0	0	0	0	0	chr3	-	8934992	8935040	ENSMUSE00000640144	0	2
Tpd52	e1.0	1	111	0.96376	0.802136	chr3:8928627-9004515	tumor protein D52	mD52	ENSMUSG00000027506	21985	0	0	1	0	0	0	0	0	0	chr3	-	9004405	9004515	NA	0	0
Zfp704	e5.0	157722	157822	0.898465	0.328556	chr3:9427010-9610085	zinc finger protein 704	Gig1	ENSMUSG00000040209	170753	0	0	0	0	0	0	0	0	0	chr3	-	9452264	9452364	ENSMUSE00000310492	0	2
Zfp704	e9.0	171188	183076	0.994207	0.926486	chr3:9427010-9610085	zinc finger protein 704	Gig1	ENSMUSG00000040209	170753	0	0	0	0	0	0	0	0	0	chr3	-	9427010	9438898	NA	0	0
Zfp704	e4.0	138968	139194	0.944794	0.198036	chr3:9427010-9610085	zinc finger protein 704	Gig1	ENSMUSG00000040209	170753	0	0	0	0	0	0	0	0	0	chr3	-	9470892	9471118	ENSMUSE00000310502	0	1
Zfp704	e7.0	164022	164126	0.875254	0.435356	chr3:9427010-9610085	zinc finger protein 704	Gig1	ENSMUSG00000040209	170753	0	0	0	0	0	0	0	0	0	chr3	-	9445960	9446064	ENSMUSE00000310476	0	2
Zfp704	e2.0	44787	45022	0.954188	0.636973	chr3:9427010-9610085	zinc finger protein 704	Gig1	ENSMUSG00000040209	170753	0	0	0	0	0	0	0	0	0	chr3	-	9565064	9565299	ENSMUSE00000310517	0	1
Zfp704	e6.0	162544	162811	1.0622	0.353994	chr3:9427010-9610085	zinc finger protein 704	Gig1	ENSMUSG00000040209	170753	0	0	0	0	0	0	0	0	0	chr3	-	9447275	9447542	ENSMUSE00000310484	0	2
Zfp704	e3.0	135484	135587	0.993144	0.963301	chr3:9427010-9610085	zinc finger protein 704	Gig1	ENSMUSG00000040209	170753	0	0	0	0	0	0	0	0	0	chr3	-	9474499	9474602	ENSMUSE00000310509	0	1
Zfp704	e8.0	170204	170301	1.04342	0.754772	chr3:9427010-9610085	zinc finger protein 704	Gig1	ENSMUSG00000040209	170753	0	0	0	0	0	0	0	0	0	chr3	-	9439785	9439882	ENSMUSE00000310472	0	2
Pag1	e10.0	139551	146201	0.97096	0.718326	chr3:9687479-9833679	phosphoprotein associated with glycosphingolipid microdomains 1	Cbp,F730007C19Rik	ENSMUSG00000027508	94212	1	0	0	0	0	0	0	0	0	chr3	-	9687479	9694129	ENSMUSE00000855061	0	0
Pag1	e4.0	81194	81267	1.17931	0.625919	chr3:9687479-9833679	phosphoprotein associated with glycosphingolipid microdomains 1	Cbp,F730007C19Rik	ENSMUSG00000027508	94212	1	0	1	0	0	0	0	0	0	chr3	-	9752413	9752486	ENSMUSE00000569539	0	2
Pag1	e7.0	131626	131722	0.810314	0.0695173	chr3:9687479-9833679	phosphoprotein associated with glycosphingolipid microdomains 1	Cbp,F730007C19Rik	ENSMUSG00000027508	94212	1	0	0	0	0	0	0	0	0	chr3	-	9701958	9702054	ENSMUSE00001209958, ENSMUSE00001209091	0	2
Pag1	e5.0	127391	127597	0.621184	0.0498965	chr3:9687479-9833679	phosphoprotein associated with glycosphingolipid microdomains 1	Cbp,F730007C19Rik	ENSMUSG00000027508	94212	1	0	1	0	0	0	0	0	0	chr3	-	9706083	9706289	ENSMUSE00000376336	0	2
Pag1	e8.0	133869	134455	1.23286	0.0885748	chr3:9687479-9833679	phosphoprotein associated with glycosphingolipid microdomains 1	Cbp,F730007C19Rik	ENSMUSG00000027508	94212	1	0	0	0	0	0	0	0	0	chr3	-	9699225	9699811	ENSMUSE00001254712, ENSMUSE00001223485	0	2
Pag1	e9.0	137502	137561	1.12526	0.610772	chr3:9687479-9833679	phosphoprotein associated with glycosphingolipid microdomains 1	Cbp,F730007C19Rik	ENSMUSG00000027508	94212	1	0	0	0	0	0	0	0	0	chr3	-	9696119	9696178	ENSMUSE00001228676, ENSMUSE00001236078	0	2
Pag1	e6.0	128925	128976	0.719254	0.0388161	chr3:9687479-9833679	phosphoprotein associated with glycosphingolipid microdomains 1	Cbp,F730007C19Rik	ENSMUSG00000027508	94212	1	0	0	0	0	0	0	0	0	chr3	-	9704704	9704755	ENSMUSE00000170173	0	2
Pag1	e3.0	46360	46418	1.54449	0.22069	chr3:9687479-9833679	phosphoprotein associated with glycosphingolipid microdomains 1	Cbp,F730007C19Rik	ENSMUSG00000027508	94212	1	0	1	0	0	1	0	0	0	chr3	-	9787262	9787320	ENSMUSE00000676569	0	1
Impa1	e4.0	5229	5333	1.06448	0.331868	chr3:10311956-10331439	inositol (myo)-1(or 4)-monophosphatase 1	2610002K09Rik,2900059K10Rik,lithium-sensitivemyo-inositolmonophosphataseA1	ENSMUSG00000027531	55980	0	0	0	0	0	0	0	0	0	chr3	-	10326107	10326211	ENSMUSE00000307201	0	2
Impa1	e7.0	9720	9828	1.00408	0.959806	chr3:10311956-10331439	inositol (myo)-1(or 4)-monophosphatase 1	2610002K09Rik,2900059K10Rik,lithium-sensitivemyo-inositolmonophosphataseA1	ENSMUSG00000027531	55980	0	0	0	0	0	1	0	0	0	chr3	-	10321612	10321720	ENSMUSE00000170354	0	2
Impa1	e3.0	2962	3095	1.01772	0.728271	chr3:10311956-10331439	inositol (myo)-1(or 4)-monophosphatase 1	2610002K09Rik,2900059K10Rik,lithium-sensitivemyo-inositolmonophosphataseA1	ENSMUSG00000027531	55980	0	0	0	0	0	0	0	0	0	chr3	-	10328345	10328478	ENSMUSE00000170356	0	2
Impa1	e2.0	2432	2497	0.926415	0.216459	chr3:10311956-10331439	inositol (myo)-1(or 4)-monophosphatase 1	2610002K09Rik,2900059K10Rik,lithium-sensitivemyo-inositolmonophosphataseA1	ENSMUSG00000027531	55980	0	0	0	0	0	0	0	0	0	chr3	-	10328943	10329008	ENSMUSE00001259867, ENSMUSE00001260087	0	2
Impa1	e9.0	16139	19484	0.968473	0.426395	chr3:10311956-10331439	inositol (myo)-1(or 4)-monophosphatase 1	2610002K09Rik,2900059K10Rik,lithium-sensitivemyo-inositolmonophosphataseA1	ENSMUSG00000027531	55980	0	0	0	0	0	0	0	0	0	chr3	-	10311956	10315301	ENSMUSE00000484413	0	0
Impa1	e1.0	1	118	0.969073	0.734507	chr3:10311956-10331439	inositol (myo)-1(or 4)-monophosphatase 1	2610002K09Rik,2900059K10Rik,lithium-sensitivemyo-inositolmonophosphataseA1	ENSMUSG00000027531	55980	0	0	0	0	0	0	0	0	0	chr3	-	10331322	10331439	ENSMUSE00000713538	0	0
Impa1	e8.0	15186	15337	0.955235	0.166273	chr3:10311956-10331439	inositol (myo)-1(or 4)-monophosphatase 1	2610002K09Rik,2900059K10Rik,lithium-sensitivemyo-inositolmonophosphataseA1	ENSMUSG00000027531	55980	0	0	0	0	0	0	0	0	0	chr3	-	10316103	10316254	ENSMUSE00000170351, ENSMUSE00001344045	0	2
Impa1	e5.0	7343	7388	1.07419	0.173851	chr3:10311956-10331439	inositol (myo)-1(or 4)-monophosphatase 1	2610002K09Rik,2900059K10Rik,lithium-sensitivemyo-inositolmonophosphataseA1	ENSMUSG00000027531	55980	0	0	0	0	0	0	0	0	0	chr3	-	10324052	10324097	ENSMUSE00000569486, ENSMUSE00001344530	0	2
Impa1	e6.0	8428	8536	1.00794	0.811269	chr3:10311956-10331439	inositol (myo)-1(or 4)-monophosphatase 1	2610002K09Rik,2900059K10Rik,lithium-sensitivemyo-inositolmonophosphataseA1	ENSMUSG00000027531	55980	0	0	0	0	0	0	0	0	0	chr3	-	10322904	10323012	ENSMUSE00000307193, ENSMUSE00001346104	0	2
Zfand1	e7.0	10168	10172	1.04418	0.649283	chr3:10339957-10351316	zinc finger, AN1-type domain 1	2310008M20Rik	ENSMUSG00000039795	66361	0	0	0	0	0	0	0	0	0	chr3	-	10341145	10341149	NA	1	2
Zfand1	e7.0	10173	10323	0.905687	0.0374366	chr3:10339957-10351316	zinc finger, AN1-type domain 1	2310008M20Rik	ENSMUSG00000039795	66361	0	0	0	0	0	0	0	0	0	chr3	-	10340994	10341144	NA	0	2
Zfand1	e8.0	10412	11360	0.828932	0.0226704	chr3:10339957-10351316	zinc finger, AN1-type domain 1	2310008M20Rik	ENSMUSG00000039795	66361	0	0	0	0	0	0	0	0	0	chr3	-	10339957	10340905	NA	0	0
Zfand1	e2.0	2765	2807	1.00379	0.987287	chr3:10339957-10351316	zinc finger, AN1-type domain 1	2310008M20Rik	ENSMUSG00000039795	66361	0	0	0	0	0	0	0	0	0	chr3	-	10348510	10348552	ENSMUSE00001257696, ENSMUSE00001317338, ENSMUSE00001314454	0	2
Zfand1	e5.0	5291	5382	1.10914	0.445354	chr3:10339957-10351316	zinc finger, AN1-type domain 1	2310008M20Rik	ENSMUSG00000039795	66361	0	0	0	0	0	0	0	0	0	chr3	-	10345935	10346026	ENSMUSE00001275805, ENSMUSE00001315576	0	2
Zfand1	e6.0	6395	6516	1.02639	0.692057	chr3:10339957-10351316	zinc finger, AN1-type domain 1	2310008M20Rik	ENSMUSG00000039795	66361	0	0	0	0	0	0	0	0	0	chr3	-	10344801	10344922	ENSMUSE00001225200, ENSMUSE00001316751	0	2
Zfand1	e4.0	5080	5207	1.36355	0.0192283	chr3:10339957-10351316	zinc finger, AN1-type domain 1	2310008M20Rik	ENSMUSG00000039795	66361	0	0	0	0	0	0	0	0	0	chr3	-	10346110	10346237	ENSMUSE00001241522, ENSMUSE00001314465	0	2
Zfand1	e1.0	1	75	0.772899	0.134135	chr3:10339957-10351316	zinc finger, AN1-type domain 1	2310008M20Rik	ENSMUSG00000039795	66361	0	0	0	0	0	0	0	0	0	chr3	-	10351242	10351316	NA	0	0
Snx16	e3.0	4599	4685	1.02949	0.671035	chr3:10417819-10440130	sorting nexin 16	4930522N22Rik	ENSMUSG00000027534	74718	0	0	0	0	0	1	0	0	0	chr3	-	10435446	10435532	ENSMUSE00000170364	0	2
Snx16	e6.0	19255	19391	1.00073	0.991901	chr3:10417819-10440130	sorting nexin 16	4930522N22Rik	ENSMUSG00000027534	74718	0	0	0	0	0	0	0	0	0	chr3	-	10420740	10420876	ENSMUSE00000170365	0	2
Snx16	e4.0	5625	5773	1.0604	0.678421	chr3:10417819-10440130	sorting nexin 16	4930522N22Rik	ENSMUSG00000027534	74718	0	0	0	0	0	1	0	0	0	chr3	-	10434358	10434506	ENSMUSE00000170367	0	2
Snx16	e8.0	20908	22312	0.982244	0.754849	chr3:10417819-10440130	sorting nexin 16	4930522N22Rik	ENSMUSG00000027534	74718	0	0	0	0	0	0	0	0	0	chr3	-	10417819	10419223	NA	0	0
Snx16	e2.0	1847	2320	0.984393	0.506437	chr3:10417819-10440130	sorting nexin 16	4930522N22Rik	ENSMUSG00000027534	74718	0	0	0	0	0	0	0	0	0	chr3	-	10437811	10438284	ENSMUSE00000401362	0	2
Snx16	e7.0	19815	19934	1.0328	0.246556	chr3:10417819-10440130	sorting nexin 16	4930522N22Rik	ENSMUSG00000027534	74718	0	0	0	0	0	1	0	0	0	chr3	-	10420197	10420316	ENSMUSE00000170368	0	1
Snx16	e1.0	1	216	0.914125	0.239653	chr3:10417819-10440130	sorting nexin 16	4930522N22Rik	ENSMUSG00000027534	74718	0	0	0	0	0	0	0	0	0	chr3	-	10439915	10440130	NA	0	0
Snx16	e5.0	13899	13968	1.03959	0.547272	chr3:10417819-10440130	sorting nexin 16	4930522N22Rik	ENSMUSG00000027534	74718	0	0	0	0	0	1	0	0	0	chr3	-	10426163	10426232	ENSMUSE00000170366	0	2
NULL	e2.0	950	1392	1	NA	chr3:13470440-13471831	NULL	NULL	NULL	NULL	0	0	0	0	0	0	0	0	0	chr3	-	13470440	13470882	NA	0	2
NULL	e1.0	1	435	1.12511	0.498738	chr3:13470440-13471831	NULL	NULL	NULL	NULL	0	0	0	0	0	0	0	0	0	chr3	-	13471397	13471831	NA	0	2
1810022K09Rik	ae1.0	50	242	0.867846	0.480808	chr3:14606291-14611258	RIKEN cDNA 1810022K09 gene	NULL	ENSMUSG00000078784	69126	0	0	0	0	0	0	0	0	0	chr3	-	14611017	14611209	NA	0	2
1810022K09Rik	e3.0	3966	4082	1.05265	0.557094	chr3:14606291-14611258	RIKEN cDNA 1810022K09 gene	NULL	ENSMUSG00000078784	69126	0	0	0	0	0	0	0	0	0	chr3	-	14607177	14607293	ENSMUSE00000676463	0	2
1810022K09Rik	e1.0	1	49	0.927929	0.692076	chr3:14606291-14611258	RIKEN cDNA 1810022K09 gene	NULL	ENSMUSG00000078784	69126	0	0	0	0	0	0	0	0	0	chr3	-	14611210	14611258	NA	0	0
1810022K09Rik	e4.0	4851	4968	0.985123	0.768569	chr3:14606291-14611258	RIKEN cDNA 1810022K09 gene	NULL	ENSMUSG00000078784	69126	0	0	0	0	0	0	0	0	0	chr3	-	14606291	14606408	NA	0	1
1810022K09Rik	e2.0	1602	1718	0.985366	0.774852	chr3:14606291-14611258	RIKEN cDNA 1810022K09 gene	NULL	ENSMUSG00000078784	69126	0	0	0	0	0	0	0	0	0	chr3	-	14609541	14609657	ENSMUSE00001331741, ENSMUSE00000676465	0	2
Cyp7b1	e3.0	145546	146136	1.12457	0.211165	chr3:18071950-18243339	cytochrome P450, family 7, subfamily b, polypeptide 1	D3Ertd552e,hct-1	ENSMUSG00000039519	13123	0	0	0	0	0	0	0	0	0	chr3	-	18097204	18097794	ENSMUSE00000337771	0	2
Cyp7b1	e4.0	146611	146817	1.08405	0.497912	chr3:18071950-18243339	cytochrome P450, family 7, subfamily b, polypeptide 1	D3Ertd552e,hct-1	ENSMUSG00000039519	13123	0	0	0	0	0	0	0	0	0	chr3	-	18096523	18096729	ENSMUSE00000305093	0	2
Cyp7b1	e2.0	139503	139639	0.83985	0.542756	chr3:18071950-18243339	cytochrome P450, family 7, subfamily b, polypeptide 1	D3Ertd552e,hct-1	ENSMUSG00000039519	13123	0	0	0	0	0	0	0	0	0	chr3	-	18103701	18103837	ENSMUSE00000335894	0	2
Cyp7b1	e5.0	163860	164035	0.845895	0.0795035	chr3:18071950-18243339	cytochrome P450, family 7, subfamily b, polypeptide 1	D3Ertd552e,hct-1	ENSMUSG00000039519	13123	0	0	0	0	0	0	0	0	0	chr3	-	18079305	18079480	ENSMUSE00000305087	0	2
Cyp7b1	e1.0	1	252	0.987736	0.936905	chr3:18071950-18243339	cytochrome P450, family 7, subfamily b, polypeptide 1	D3Ertd552e,hct-1	ENSMUSG00000039519	13123	0	0	0	0	0	0	0	0	0	chr3	-	18243088	18243339	NA	0	0
Cyp7b1	e6.0	170587	171390	1.00029	0.996815	chr3:18071950-18243339	cytochrome P450, family 7, subfamily b, polypeptide 1	D3Ertd552e,hct-1	ENSMUSG00000039519	13123	0	0	0	0	0	0	0	0	0	chr3	-	18071950	18072753	ENSMUSE00000392124	0	1
Armc1	e3.0	13504	13595	0.98346	0.646408	chr3:19131413-19163080	armadillo repeat containing 1	2310016N05Rik,2900046P06Rik,3110009G21Rik,Arcp,C330014L16Rik	ENSMUSG00000027599	74252	0	0	0	0	0	0	0	0	0	chr3	-	19149486	19149577	ENSMUSE00000170999	0	2
Armc1	e1.0	1	171	0.912356	0.402351	chr3:19131413-19163080	armadillo repeat containing 1	2310016N05Rik,2900046P06Rik,3110009G21Rik,Arcp,C330014L16Rik	ENSMUSG00000027599	74252	0	0	0	0	0	0	0	0	0	chr3	-	19162910	19163080	NA	0	0
Armc1	e7.0	28858	31668	0.962179	0.499831	chr3:19131413-19163080	armadillo repeat containing 1	2310016N05Rik,2900046P06Rik,3110009G21Rik,Arcp,C330014L16Rik	ENSMUSG00000027599	74252	0	0	0	0	0	0	0	0	0	chr3	-	19131413	19134223	NA	0	0
Armc1	e5.0	27958	28074	1.01316	0.651492	chr3:19131413-19163080	armadillo repeat containing 1	2310016N05Rik,2900046P06Rik,3110009G21Rik,Arcp,C330014L16Rik	ENSMUSG00000027599	74252	0	0	0	0	0	0	0	0	0	chr3	-	19135007	19135123	ENSMUSE00000304349	0	1
Armc1	e6.0	28164	28238	0.96571	0.354952	chr3:19131413-19163080	armadillo repeat containing 1	2310016N05Rik,2900046P06Rik,3110009G21Rik,Arcp,C330014L16Rik	ENSMUSG00000027599	74252	0	0	0	0	0	0	0	0	0	chr3	-	19134843	19134917	ENSMUSE00000304341	0	1
Armc1	e4.0	18562	18751	1.01955	0.525418	chr3:19131413-19163080	armadillo repeat containing 1	2310016N05Rik,2900046P06Rik,3110009G21Rik,Arcp,C330014L16Rik	ENSMUSG00000027599	74252	0	0	0	0	0	0	0	0	0	chr3	-	19144330	19144519	ENSMUSE00000171001	0	2
Armc1	e2.0	5389	5609	0.988617	0.519871	chr3:19131413-19163080	armadillo repeat containing 1	2310016N05Rik,2900046P06Rik,3110009G21Rik,Arcp,C330014L16Rik	ENSMUSG00000027599	74252	0	0	0	0	0	0	0	0	0	chr3	-	19157472	19157692	ENSMUSE00000304372	0	2
Pde7a	e3.0	51031	51091	1.33757	0.292104	chr3:19223108-19311322	phosphodiesterase 7A	NULL	ENSMUSG00000069094	18583	0	0	0	0	0	0	0	0	0	chr3	-	19260232	19260292	ENSMUSE00001207045, ENSMUSE00001216919	0	2
Pde7a	e10.0	78132	78223	0.898641	0.475341	chr3:19223108-19311322	phosphodiesterase 7A	NULL	ENSMUSG00000069094	18583	0	0	0	0	0	0	0	0	0	chr3	-	19233100	19233191	ENSMUSE00001235136, ENSMUSE00001271214	0	2
Pde7a	e8.0	75310	75410	1.29397	0.261161	chr3:19223108-19311322	phosphodiesterase 7A	NULL	ENSMUSG00000069094	18583	0	0	0	0	0	0	0	0	0	chr3	-	19235913	19236013	ENSMUSE00001278338, ENSMUSE00001264631	0	2
Pde7a	e7.0	74784	74879	1.02075	0.936305	chr3:19223108-19311322	phosphodiesterase 7A	NULL	ENSMUSG00000069094	18583	0	0	0	0	0	0	0	0	0	chr3	-	19236444	19236539	ENSMUSE00001277491, ENSMUSE00001298247, ENSMUSE00001241961	0	2
Pde7a	e12.0	80971	81071	0.827171	0.1535	chr3:19223108-19311322	phosphodiesterase 7A	NULL	ENSMUSG00000069094	18583	0	0	0	0	0	0	0	0	0	chr3	-	19230252	19230352	NA	0	2
Pde7a	e9.0	77516	77647	1.1942	0.355343	chr3:19223108-19311322	phosphodiesterase 7A	NULL	ENSMUSG00000069094	18583	0	0	0	0	0	0	0	0	0	chr3	-	19233676	19233807	ENSMUSE00001224896, ENSMUSE00001227916	0	2
Pde7a	e6.0	70114	70177	1.14103	0.303049	chr3:19223108-19311322	phosphodiesterase 7A	NULL	ENSMUSG00000069094	18583	0	0	0	0	0	0	0	0	0	chr3	-	19241146	19241209	ENSMUSE00001286258, ENSMUSE00001209739	0	2
Pde7a	e4.0	54462	54545	1.1311	0.152384	chr3:19223108-19311322	phosphodiesterase 7A	NULL	ENSMUSG00000069094	18583	0	0	0	0	0	0	0	0	0	chr3	-	19256778	19256861	ENSMUSE00000569365	0	2
Pde7a	e13.0	81558	81635	0.879974	0.260336	chr3:19223108-19311322	phosphodiesterase 7A	NULL	ENSMUSG00000069094	18583	0	0	0	0	0	0	0	0	0	chr3	-	19229688	19229765	NA	0	2
Pde7a	e5.0	68122	68273	1.08056	0.482929	chr3:19223108-19311322	phosphodiesterase 7A	NULL	ENSMUSG00000069094	18583	0	0	0	0	0	0	0	0	0	chr3	-	19243050	19243201	ENSMUSE00000569364	0	2
Pde7a	e14.0	83482	88215	0.925447	0.191872	chr3:19223108-19311322	phosphodiesterase 7A	NULL	ENSMUSG00000069094	18583	0	0	0	0	0	0	0	0	0	chr3	-	19223108	19227841	ENSMUSE00000769589	0	0
Pde7a	e11.0	80222	80366	0.8714	0.135022	chr3:19223108-19311322	phosphodiesterase 7A	NULL	ENSMUSG00000069094	18583	0	0	0	0	0	0	0	0	0	chr3	-	19230957	19231101	ENSMUSE00001254656, ENSMUSE00001247095	0	2
Hps3	e18.0	38289	39373	1.0737	0.580915	chr3:19995945-20035317	Hermansky-Pudlak syndrome 3	NULL	ENSMUSG00000027615	12807	1	0	0	0	0	0	0	0	0	chr3	-	19995945	19997029	ENSMUSE00000805468	0	0
Hps3	e11.0	21115	21295	1.06256	0.799822	chr3:19995945-20035317	Hermansky-Pudlak syndrome 3	NULL	ENSMUSG00000027615	12807	1	0	0	0	0	0	0	0	0	chr3	-	20014023	20014203	ENSMUSE00001259277, ENSMUSE00001225987	0	1
Hps3	e3.0	6000	6171	1.282	0.271263	chr3:19995945-20035317	Hermansky-Pudlak syndrome 3	NULL	ENSMUSG00000027615	12807	0	0	0	0	0	0	0	0	0	chr3	-	20029147	20029318	ENSMUSE00001296790, ENSMUSE00001310071	0	2
Hps3	e4.0	6273	6358	1.32132	0.458493	chr3:19995945-20035317	Hermansky-Pudlak syndrome 3	NULL	ENSMUSG00000027615	12807	0	0	0	0	0	0	0	0	0	chr3	-	20028960	20029045	ENSMUSE00001224300, ENSMUSE00001308635	0	2
Hps3	e13.0	23744	23929	1.0432	0.879109	chr3:19995945-20035317	Hermansky-Pudlak syndrome 3	NULL	ENSMUSG00000027615	12807	1	0	0	0	0	0	0	0	0	chr3	-	20011389	20011574	ENSMUSE00001287912, ENSMUSE00001311169	0	1
Hps3	e7.0	12479	12560	0.994609	0.972137	chr3:19995945-20035317	Hermansky-Pudlak syndrome 3	NULL	ENSMUSG00000027615	12807	0	0	0	0	0	0	0	0	0	chr3	-	20022758	20022839	ENSMUSE00001277296, ENSMUSE00001262169	0	2
Hps3	e10.0	19311	19492	0.943612	0.760735	chr3:19995945-20035317	Hermansky-Pudlak syndrome 3	NULL	ENSMUSG00000027615	12807	0	0	0	0	0	0	0	0	0	chr3	-	20015826	20016007	ENSMUSE00001208473, ENSMUSE00001245797	0	2
Hps3	e2.0	4513	4909	1.05028	0.626756	chr3:19995945-20035317	Hermansky-Pudlak syndrome 3	NULL	ENSMUSG00000027615	12807	0	0	0	0	0	0	0	0	0	chr3	-	20030409	20030805	NA	0	1
Hps3	e6.0	9398	9587	0.987272	0.943499	chr3:19995945-20035317	Hermansky-Pudlak syndrome 3	NULL	ENSMUSG00000027615	12807	0	0	0	0	0	0	0	0	0	chr3	-	20025731	20025920	ENSMUSE00001257379, ENSMUSE00001308433	0	2
Hps3	e12.0	22388	22621	1.02114	0.89575	chr3:19995945-20035317	Hermansky-Pudlak syndrome 3	NULL	ENSMUSG00000027615	12807	1	0	0	0	0	0	0	0	0	chr3	-	20012697	20012930	ENSMUSE00001271213, ENSMUSE00001244912	0	1
Hps3	e2.0	4910	5004	0.941591	0.640412	chr3:19995945-20035317	Hermansky-Pudlak syndrome 3	NULL	ENSMUSG00000027615	12807	0	0	0	0	0	0	0	0	0	chr3	-	20030314	20030408	NA	0	1
Hps3	e9.0	16399	16507	0.949052	0.76653	chr3:19995945-20035317	Hermansky-Pudlak syndrome 3	NULL	ENSMUSG00000027615	12807	0	0	0	0	0	0	0	0	0	chr3	-	20018811	20018919	ENSMUSE00001238128, ENSMUSE00001250016	0	2
Hps3	e14.0	24330	24518	0.887225	0.555422	chr3:19995945-20035317	Hermansky-Pudlak syndrome 3	NULL	ENSMUSG00000027615	12807	1	0	0	0	0	0	0	0	0	chr3	-	20010800	20010988	ENSMUSE00001249267, ENSMUSE00001221498	0	1
Hps3	e16.0	31887	32093	0.944156	0.656809	chr3:19995945-20035317	Hermansky-Pudlak syndrome 3	NULL	ENSMUSG00000027615	12807	1	0	0	0	0	0	0	0	0	chr3	-	20003225	20003431	ENSMUSE00001260612, ENSMUSE00001303825	0	1
Hps3	e15.0	26396	26503	1.08991	0.637643	chr3:19995945-20035317	Hermansky-Pudlak syndrome 3	NULL	ENSMUSG00000027615	12807	1	0	0	0	0	0	0	0	0	chr3	-	20008815	20008922	ENSMUSE00001266327, ENSMUSE00001288271	0	1
Hps3	e1.0	1	269	0.976266	0.913134	chr3:19995945-20035317	Hermansky-Pudlak syndrome 3	NULL	ENSMUSG00000027615	12807	0	0	0	0	0	0	0	0	0	chr3	-	20035049	20035317	NA	0	0
Hps3	e8.0	15361	15515	0.882339	0.363566	chr3:19995945-20035317	Hermansky-Pudlak syndrome 3	NULL	ENSMUSG00000027615	12807	0	0	0	0	0	1	0	0	0	chr3	-	20019803	20019957	ENSMUSE00001229779, ENSMUSE00001299978	0	2
Hps3	e17.0	32905	32995	1.09186	0.699624	chr3:19995945-20035317	Hermansky-Pudlak syndrome 3	NULL	ENSMUSG00000027615	12807	1	0	0	0	0	0	0	0	0	chr3	-	20002323	20002413	ENSMUSE00001271590, ENSMUSE00001243963	0	1
Gyg	e1.0	1	119	1.12171	0.258648	chr3:20122085-20155116	glycogenin	NULL	ENSMUSG00000019528	27357	0	0	0	0	0	0	0	0	0	chr3	-	20154998	20155116	NA	0	0
Gyg	e6.0	29640	29859	0.98924	0.856144	chr3:20122085-20155116	glycogenin	NULL	ENSMUSG00000019528	27357	0	0	0	0	0	0	0	0	0	chr3	-	20125258	20125477	ENSMUSE00000171245	0	0
Gyg	e5.0	16974	17100	1.05269	0.287929	chr3:20122085-20155116	glycogenin	NULL	ENSMUSG00000019528	27357	0	0	0	0	0	0	0	0	0	chr3	-	20138017	20138143	ENSMUSE00000171253	0	0
Gyg	e3.0	3990	4164	0.98352	0.814367	chr3:20122085-20155116	glycogenin	NULL	ENSMUSG00000019528	27357	0	0	0	0	0	0	0	0	0	chr3	-	20150953	20151127	ENSMUSE00000171255	0	0
Gyg	e2.0	2252	2387	1.08122	0.32125	chr3:20122085-20155116	glycogenin	NULL	ENSMUSG00000019528	27357	0	0	0	0	0	0	0	0	0	chr3	-	20152730	20152865	ENSMUSE00000302588	0	0
Gyg	e4.0	4416	4578	0.991991	0.797862	chr3:20122085-20155116	glycogenin	NULL	ENSMUSG00000019528	27357	0	0	0	0	0	0	0	0	0	chr3	-	20150539	20150701	ENSMUSE00000171249	0	0
Gyg	e7.0	32253	33032	0.983576	0.541219	chr3:20122085-20155116	glycogenin	NULL	ENSMUSG00000019528	27357	0	0	0	0	0	0	0	0	0	chr3	-	20122085	20122864	NA	0	0
2810416G20Rik	e1.0	1	404	1	NA	chr3:22075666-22076069	RIKEN cDNA 2810416G20 gene	NULL	NULL	100040353	0	0	0	0	0	0	0	0	0	chr3	-	22075666	22076069	NA	0	2
Nlgn1	e1.0	1	906	1.06453	0.419093	chr3:25431841-26331909	neuroligin 1	6330415N05Rik,NL1,Nlg1	ENSMUSG00000063887	192167	0	0	1	0	0	0	0	0	0	chr3	-	26331004	26331909	NA	0	0
Nlgn1	e8.0	895268	896057	0.983163	0.634369	chr3:25431841-26331909	neuroligin 1	6330415N05Rik,NL1,Nlg1	ENSMUSG00000063887	192167	1	0	0	0	0	0	0	0	0	chr3	-	25435853	25436642	ENSMUSE00000481498	0	2
Nlgn1	e3.0	178603	178645	0.903978	0.662344	chr3:25431841-26331909	neuroligin 1	6330415N05Rik,NL1,Nlg1	ENSMUSG00000063887	192167	0	0	1	0	0	0	0	0	0	chr3	-	26153265	26153307	ENSMUSE00001337710	0	0
Nlgn1	e7.0	891833	892018	0.893824	0.153452	chr3:25431841-26331909	neuroligin 1	6330415N05Rik,NL1,Nlg1	ENSMUSG00000063887	192167	1	0	0	0	0	0	0	0	0	chr3	-	25439892	25440077	ENSMUSE00000909229	0	2
Nlgn1	e6.0	419116	419268	1.01547	0.825825	chr3:25431841-26331909	neuroligin 1	6330415N05Rik,NL1,Nlg1	ENSMUSG00000063887	192167	1	0	0	0	0	0	0	0	0	chr3	-	25912642	25912794	ENSMUSE00000479531	0	2
Nlgn1	ae7.0	892019	892045	0.897866	0.234121	chr3:25431841-26331909	neuroligin 1	6330415N05Rik,NL1,Nlg1	ENSMUSG00000063887	192167	0	0	0	0	0	0	0	0	0	chr3	-	25439865	25439891	NA	1	2
Nlgn1	e9.0	897450	900069	1.00514	0.923606	chr3:25431841-26331909	neuroligin 1	6330415N05Rik,NL1,Nlg1	ENSMUSG00000063887	192167	1	0	0	0	0	0	0	0	0	chr3	-	25431841	25434460	NA	0	1
Nlgn1	e4.0	197858	198668	1.04486	0.320408	chr3:25431841-26331909	neuroligin 1	6330415N05Rik,NL1,Nlg1	ENSMUSG00000063887	192167	0	0	0	0	0	0	0	0	0	chr3	-	26133242	26134052	ENSMUSE00001337858	0	2
Nlgn1	e2.0	147099	147175	1.13047	0.436301	chr3:25431841-26331909	neuroligin 1	6330415N05Rik,NL1,Nlg1	ENSMUSG00000063887	192167	0	0	1	0	0	0	0	0	0	chr3	-	26184735	26184811	ENSMUSE00001337964	0	1
NULL	e1.0	1	502	1	NA	chr3:26153486-26153987	NULL	6330415N05Rik,NL1,Nlg1	NULL	NULL	0	0	0	0	0	0	0	0	0	chr3	-	26153486	26153987	NA	0	2
Fndc3b	e19.0	249515	249633	1.54156	0.198733	chr3:27416156-27711308	fibronectin type III domain containing 3B	1600019O04Rik,fad104	ENSMUSG00000039286	72007	1	0	0	0	0	0	0	0	0	chr3	-	27461676	27461794	ENSMUSE00000301121	0	1
Fndc3b	e11.0	212473	212532	0.864634	0.546819	chr3:27416156-27711308	fibronectin type III domain containing 3B	1600019O04Rik,fad104	ENSMUSG00000039286	72007	0	0	0	0	0	0	0	0	0	chr3	-	27498777	27498836	ENSMUSE00000301170	0	2
Fndc3b	e18.0	247463	247534	1.50727	0.176273	chr3:27416156-27711308	fibronectin type III domain containing 3B	1600019O04Rik,fad104	ENSMUSG00000039286	72007	1	0	0	0	0	0	0	0	0	chr3	-	27463775	27463846	ENSMUSE00000301129	0	1
Fndc3b	e5.0	90629	90704	0.902547	0.494919	chr3:27416156-27711308	fibronectin type III domain containing 3B	1600019O04Rik,fad104	ENSMUSG00000039286	72007	0	0	0	0	0	0	0	0	0	chr3	-	27620605	27620680	ENSMUSE00000364930, ENSMUSE00001344598	0	2
Fndc3b	e7.0	169135	169378	1.03086	0.814703	chr3:27416156-27711308	fibronectin type III domain containing 3B	1600019O04Rik,fad104	ENSMUSG00000039286	72007	0	0	0	0	0	0	0	0	0	chr3	-	27541931	27542174	ENSMUSE00000301197, ENSMUSE00001343542	0	2
Fndc3b	e9.0	202770	202828	1.1937	0.368625	chr3:27416156-27711308	fibronectin type III domain containing 3B	1600019O04Rik,fad104	ENSMUSG00000039286	72007	0	0	0	0	0	0	0	0	0	chr3	-	27508481	27508539	ENSMUSE00000338204, ENSMUSE00001337240	0	2
Fndc3b	e22.0	254209	254322	1.07793	0.668693	chr3:27416156-27711308	fibronectin type III domain containing 3B	1600019O04Rik,fad104	ENSMUSG00000039286	72007	1	0	0	0	0	0	0	0	0	chr3	-	27456987	27457100	ENSMUSE00000301097	0	2
Fndc3b	e8.0	173070	173360	1.24252	0.178093	chr3:27416156-27711308	fibronectin type III domain containing 3B	1600019O04Rik,fad104	ENSMUSG00000039286	72007	0	0	0	0	0	0	0	0	0	chr3	-	27537949	27538239	ENSMUSE00000378844, ENSMUSE00001338233	0	2
Fndc3b	e6.0	155113	155189	0.795246	0.287715	chr3:27416156-27711308	fibronectin type III domain containing 3B	1600019O04Rik,fad104	ENSMUSG00000039286	72007	0	0	0	0	0	0	0	0	0	chr3	-	27556120	27556196	ENSMUSE00000301034, ENSMUSE00001345066	0	2
Fndc3b	e15.0	242269	242443	1.0386	0.772531	chr3:27416156-27711308	fibronectin type III domain containing 3B	1600019O04Rik,fad104	ENSMUSG00000039286	72007	1	0	0	0	0	0	0	0	0	chr3	-	27468866	27469040	ENSMUSE00000301146	0	1
Fndc3b	e20.0	251259	251364	1.03477	0.920505	chr3:27416156-27711308	fibronectin type III domain containing 3B	1600019O04Rik,fad104	ENSMUSG00000039286	72007	1	0	0	0	0	0	0	0	0	chr3	-	27459945	27460050	ENSMUSE00000301111	0	1
Fndc3b	e12.0	220146	220284	0.87778	0.400394	chr3:27416156-27711308	fibronectin type III domain containing 3B	1600019O04Rik,fad104	ENSMUSG00000039286	72007	1	0	0	0	0	0	0	0	0	chr3	-	27491025	27491163	ENSMUSE00000301163	0	1
Fndc3b	e23.0	254711	254860	0.949495	0.80345	chr3:27416156-27711308	fibronectin type III domain containing 3B	1600019O04Rik,fad104	ENSMUSG00000039286	72007	1	0	0	0	0	0	0	0	0	chr3	-	27456449	27456598	ENSMUSE00000301087	0	2
Fndc3b	e27.0	285148	285275	0.895099	0.494406	chr3:27416156-27711308	fibronectin type III domain containing 3B	1600019O04Rik,fad104	ENSMUSG00000039286	72007	1	0	0	0	0	0	0	0	0	chr3	-	27426034	27426161	ENSMUSE00000301057	0	2
Fndc3b	e4.0	68220	68358	1.13162	0.486805	chr3:27416156-27711308	fibronectin type III domain containing 3B	1600019O04Rik,fad104	ENSMUSG00000039286	72007	0	0	0	0	0	0	0	0	0	chr3	-	27642951	27643089	ENSMUSE00000413663, ENSMUSE00001339124	0	2
Fndc3b	e16.0	243848	243934	0.810533	0.155722	chr3:27416156-27711308	fibronectin type III domain containing 3B	1600019O04Rik,fad104	ENSMUSG00000039286	72007	1	0	0	0	0	0	0	0	0	chr3	-	27467375	27467461	ENSMUSE00000301140	0	1
Fndc3b	e21.0	252420	252592	1.19205	0.267445	chr3:27416156-27711308	fibronectin type III domain containing 3B	1600019O04Rik,fad104	ENSMUSG00000039286	72007	1	0	0	0	0	0	0	0	0	chr3	-	27458717	27458889	ENSMUSE00000301105	0	1
Fndc3b	e24.0	259715	259995	1.04239	0.754287	chr3:27416156-27711308	fibronectin type III domain containing 3B	1600019O04Rik,fad104	ENSMUSG00000039286	72007	1	0	0	0	0	0	0	0	0	chr3	-	27451314	27451594	ENSMUSE00000301079	0	2
Fndc3b	e28.0	291707	295153	1.00878	0.934333	chr3:27416156-27711308	fibronectin type III domain containing 3B	1600019O04Rik,fad104	ENSMUSG00000039286	72007	1	0	0	0	0	0	0	0	0	chr3	-	27416156	27419602	NA	0	0
Fndc3b	e25.0	271139	271351	0.989397	0.946913	chr3:27416156-27711308	fibronectin type III domain containing 3B	1600019O04Rik,fad104	ENSMUSG00000039286	72007	1	0	0	0	0	0	0	0	0	chr3	-	27439958	27440170	ENSMUSE00000301072	0	2
Fndc3b	e10.0	209764	209915	0.928527	0.562313	chr3:27416156-27711308	fibronectin type III domain containing 3B	1600019O04Rik,fad104	ENSMUSG00000039286	72007	0	0	0	0	0	0	0	0	0	chr3	-	27501394	27501545	ENSMUSE00000386596, ENSMUSE00001342699	0	2
Fndc3b	e14.0	240963	241087	1.00702	0.972844	chr3:27416156-27711308	fibronectin type III domain containing 3B	1600019O04Rik,fad104	ENSMUSG00000039286	72007	1	0	0	0	0	0	0	0	0	chr3	-	27470222	27470346	ENSMUSE00000301154	0	1
Fndc3b	e17.0	245469	245607	0.97863	0.834129	chr3:27416156-27711308	fibronectin type III domain containing 3B	1600019O04Rik,fad104	ENSMUSG00000039286	72007	1	0	0	0	0	0	0	0	0	chr3	-	27465702	27465840	ENSMUSE00000301136	0	1
Fndc3b	e26.0	282279	282445	0.884248	0.331961	chr3:27416156-27711308	fibronectin type III domain containing 3B	1600019O04Rik,fad104	ENSMUSG00000039286	72007	1	0	0	0	0	0	0	0	0	chr3	-	27428864	27429030	ENSMUSE00000301062	0	2
Fndc3b	e13.0	223019	223072	0.714731	0.165846	chr3:27416156-27711308	fibronectin type III domain containing 3B	1600019O04Rik,fad104	ENSMUSG00000039286	72007	1	0	0	0	0	0	0	0	0	chr3	-	27488237	27488290	ENSMUSE00000569206	0	1
Phc3	e15.0	55118	55323	0.940295	0.555004	chr3:30899295-30969417	polyhomeotic-like 3 (Drosophila)	E030046K01Rik,EDR3,HPH3	ENSMUSG00000037652	241915	0	0	0	0	0	0	0	0	0	chr3	-	30914095	30914300	NA	0	1
Phc3	e14.0	54868	55000	1.00962	0.919414	chr3:30899295-30969417	polyhomeotic-like 3 (Drosophila)	E030046K01Rik,EDR3,HPH3	ENSMUSG00000037652	241915	1	0	0	0	0	0	0	0	0	chr3	-	30914418	30914550	ENSMUSE00001271308, ENSMUSE00001233924	0	2
Phc3	e10.0	37526	37679	1.01084	0.931876	chr3:30899295-30969417	polyhomeotic-like 3 (Drosophila)	E030046K01Rik,EDR3,HPH3	ENSMUSG00000037652	241915	0	0	0	0	0	0	0	0	0	chr3	-	30931739	30931892	ENSMUSE00001274671, ENSMUSE00001211143	0	2
Phc3	e13.0	52701	52815	1.00123	0.991568	chr3:30899295-30969417	polyhomeotic-like 3 (Drosophila)	E030046K01Rik,EDR3,HPH3	ENSMUSG00000037652	241915	1	0	0	0	0	0	0	0	0	chr3	-	30916603	30916717	ENSMUSE00001236697, ENSMUSE00001283124	0	2
Phc3	e8.0	32262	33133	0.891884	0.0864625	chr3:30899295-30969417	polyhomeotic-like 3 (Drosophila)	E030046K01Rik,EDR3,HPH3	ENSMUSG00000037652	241915	0	0	1	0	0	0	0	0	0	chr3	-	30936285	30937156	ENSMUSE00001262818, ENSMUSE00001298418	0	2
Phc3	e12.0	47062	47221	1.02509	0.854154	chr3:30899295-30969417	polyhomeotic-like 3 (Drosophila)	E030046K01Rik,EDR3,HPH3	ENSMUSG00000037652	241915	1	0	0	0	0	0	0	0	0	chr3	-	30922197	30922356	ENSMUSE00001295159, ENSMUSE00001282425	0	2
Phc3	e2.0	3483	3645	1.15258	0.389522	chr3:30899295-30969417	polyhomeotic-like 3 (Drosophila)	E030046K01Rik,EDR3,HPH3	ENSMUSG00000037652	241915	0	0	1	0	0	0	0	0	0	chr3	-	30965773	30965935	ENSMUSE00001239178, ENSMUSE00001215038, ENSMUSE00001222320	0	2
Phc3	e15.0	55092	55117	1.00799	0.960555	chr3:30899295-30969417	polyhomeotic-like 3 (Drosophila)	E030046K01Rik,EDR3,HPH3	ENSMUSG00000037652	241915	0	0	0	0	0	0	0	0	0	chr3	-	30914301	30914326	NA	1	1
Phc3	e5.0	18387	18542	1.01468	0.924372	chr3:30899295-30969417	polyhomeotic-like 3 (Drosophila)	E030046K01Rik,EDR3,HPH3	ENSMUSG00000037652	241915	0	0	1	0	0	0	0	0	0	chr3	-	30950876	30951031	ENSMUSE00000273676	0	2
Phc3	e9.0	33419	33466	1.54323	0.143175	chr3:30899295-30969417	polyhomeotic-like 3 (Drosophila)	E030046K01Rik,EDR3,HPH3	ENSMUSG00000037652	241915	0	0	1	0	0	1	0	0	0	chr3	-	30935952	30935999	ENSMUSE00000750735	0	0
Phc3	e7.0	26766	27009	0.973536	0.861167	chr3:30899295-30969417	polyhomeotic-like 3 (Drosophila)	E030046K01Rik,EDR3,HPH3	ENSMUSG00000037652	241915	0	0	1	0	0	1	0	0	1	chr3	-	30942409	30942652	ENSMUSE00000273660	0	2
Phc3	e3.0	7535	7690	1.09768	0.65756	chr3:30899295-30969417	polyhomeotic-like 3 (Drosophila)	E030046K01Rik,EDR3,HPH3	ENSMUSG00000037652	241915	0	0	1	0	0	0	0	0	0	chr3	-	30961728	30961883	ENSMUSE00000273694	0	2
Phc3	e11.0	39355	39605	0.94125	0.686927	chr3:30899295-30969417	polyhomeotic-like 3 (Drosophila)	E030046K01Rik,EDR3,HPH3	ENSMUSG00000037652	241915	0	0	0	0	0	0	0	0	0	chr3	-	30929813	30930063	ENSMUSE00001232829, ENSMUSE00001217613	0	2
Phc3	e16.0	61928	70123	0.995173	0.964124	chr3:30899295-30969417	polyhomeotic-like 3 (Drosophila)	E030046K01Rik,EDR3,HPH3	ENSMUSG00000037652	241915	1	0	0	0	0	0	0	0	0	chr3	-	30899295	30907490	NA	0	0
Phc3	e4.0	11332	11409	0.987513	0.936392	chr3:30899295-30969417	polyhomeotic-like 3 (Drosophila)	E030046K01Rik,EDR3,HPH3	ENSMUSG00000037652	241915	0	0	1	0	0	0	0	0	0	chr3	-	30958009	30958086	ENSMUSE00000273685	0	2
Phc3	e1.0	1	44	1.51259	0.108233	chr3:30899295-30969417	polyhomeotic-like 3 (Drosophila)	E030046K01Rik,EDR3,HPH3	ENSMUSG00000037652	241915	0	0	1	0	0	0	0	0	0	chr3	-	30969374	30969417	NA	0	0
Slc7a14	e4.0	71490	71726	0.990546	0.802059	chr3:31202864-31310319	solute carrier family 7 (cationic amino acid transporter, y+ system), member 14	NULL	ENSMUSG00000069072	241919	0	0	0	0	0	0	0	0	0	chr3	-	31238594	31238830	ENSMUSE00000569039	0	2
Slc7a14	e1.0	1	149	0.919595	0.175792	chr3:31202864-31310319	solute carrier family 7 (cationic amino acid transporter, y+ system), member 14	NULL	ENSMUSG00000069072	241919	0	0	1	0	0	0	0	0	0	chr3	-	31310171	31310319	NA	0	0
Slc7a14	e5.0	72734	72951	1.05164	0.394493	chr3:31202864-31310319	solute carrier family 7 (cationic amino acid transporter, y+ system), member 14	NULL	ENSMUSG00000069072	241919	0	0	0	0	0	0	0	0	0	chr3	-	31237369	31237586	ENSMUSE00000569036	0	2
Slc7a14	e3.0	52296	52754	0.998283	0.936616	chr3:31202864-31310319	solute carrier family 7 (cationic amino acid transporter, y+ system), member 14	NULL	ENSMUSG00000069072	241919	0	0	0	0	0	0	0	0	0	chr3	-	31257566	31258024	ENSMUSE00000569042	0	2
Slc7a14	e9.0	100922	107456	0.895862	0.149107	chr3:31202864-31310319	solute carrier family 7 (cationic amino acid transporter, y+ system), member 14	NULL	ENSMUSG00000069072	241919	1	0	0	0	0	0	0	0	0	chr3	-	31202864	31209398	NA	0	0
Slc7a14	e7.0	83067	83275	0.945444	0.345842	chr3:31202864-31310319	solute carrier family 7 (cationic amino acid transporter, y+ system), member 14	NULL	ENSMUSG00000069072	241919	0	0	0	0	0	0	0	0	0	chr3	-	31227045	31227253	ENSMUSE00000569033	0	2
Slc7a14	e8.0	85981	86858	1.01757	0.548731	chr3:31202864-31310319	solute carrier family 7 (cationic amino acid transporter, y+ system), member 14	NULL	ENSMUSG00000069072	241919	0	0	0	0	0	0	0	0	0	chr3	-	31223462	31224339	ENSMUSE00000569032	0	2
Slc7a14	e6.0	79894	80040	0.911354	0.293871	chr3:31202864-31310319	solute carrier family 7 (cationic amino acid transporter, y+ system), member 14	NULL	ENSMUSG00000069072	241919	0	0	0	0	0	0	0	0	0	chr3	-	31230280	31230426	ENSMUSE00000569034	0	2
Zmat3	e1.0	1	162	1.00823	0.940022	chr3:32334792-32365665	zinc finger matrin type 3	Wig1	ENSMUSG00000027663	22401	0	0	0	0	0	0	0	0	0	chr3	-	32365504	32365665	NA	0	0
Zmat3	e3.0	20086	20208	1.04066	0.479858	chr3:32334792-32365665	zinc finger matrin type 3	Wig1	ENSMUSG00000027663	22401	0	0	0	0	0	0	0	0	0	chr3	-	32345458	32345580	ENSMUSE00000171896	0	2
Zmat3	e4.0	21948	22114	1.0696	0.0706548	chr3:32334792-32365665	zinc finger matrin type 3	Wig1	ENSMUSG00000027663	22401	0	0	0	0	0	0	0	0	0	chr3	-	32343552	32343718	ENSMUSE00000171893	0	2
Zmat3	e2.0	4450	4776	0.950054	0.102002	chr3:32334792-32365665	zinc finger matrin type 3	Wig1	ENSMUSG00000027663	22401	0	0	0	0	0	0	0	0	0	chr3	-	32360890	32361216	ENSMUSE00000273004	0	1
Zmat3	e5.0	22232	22332	0.993002	0.914154	chr3:32334792-32365665	zinc finger matrin type 3	Wig1	ENSMUSG00000027663	22401	0	0	0	0	0	0	0	0	0	chr3	-	32343334	32343434	ENSMUSE00000171898	0	2
Zmat3	e6.0	23971	30874	1.03234	0.590142	chr3:32334792-32365665	zinc finger matrin type 3	Wig1	ENSMUSG00000027663	22401	0	0	0	0	0	0	0	0	0	chr3	-	32334792	32341695	ENSMUSE00000592911	0	0
Gnb4	e10.0	26685	26886	0.948508	0.476255	chr3:32583526-32616594	guanine nucleotide binding protein (G protein), beta 4	6720453A21Rik	ENSMUSG00000027669	14696	1	0	0	0	0	0	0	0	0	chr3	-	32589709	32589910	ENSMUSE00001275846, ENSMUSE00001313989	0	1
Gnb4	e4.0	18431	18469	0.936427	0.557005	chr3:32583526-32616594	guanine nucleotide binding protein (G protein), beta 4	6720453A21Rik	ENSMUSG00000027669	14696	1	0	0	0	0	0	0	0	0	chr3	-	32598126	32598164	ENSMUSE00001305785, ENSMUSE00001266709	0	1
Gnb4	e6.0	20212	20318	1.03762	0.800306	chr3:32583526-32616594	guanine nucleotide binding protein (G protein), beta 4	6720453A21Rik	ENSMUSG00000027669	14696	1	0	0	0	0	0	0	0	0	chr3	-	32596277	32596383	ENSMUSE00001254891, ENSMUSE00001249995, ENSMUSE00001317026	0	1
Gnb4	e12.0	31369	33069	1.01241	0.902281	chr3:32583526-32616594	guanine nucleotide binding protein (G protein), beta 4	6720453A21Rik	ENSMUSG00000027669	14696	1	0	0	0	0	0	0	0	0	chr3	-	32583526	32585226	NA	0	0
Gnb4	e3.0	14455	14550	1.0653	0.589725	chr3:32583526-32616594	guanine nucleotide binding protein (G protein), beta 4	6720453A21Rik	ENSMUSG00000027669	14696	0	0	0	0	0	0	0	0	0	chr3	-	32602045	32602140	ENSMUSE00001248348, ENSMUSE00001254628	0	1
Gnb4	e9.0	26532	26598	1.25838	0.0616162	chr3:32583526-32616594	guanine nucleotide binding protein (G protein), beta 4	6720453A21Rik	ENSMUSG00000027669	14696	1	0	0	0	0	0	0	0	0	chr3	-	32589997	32590063	ENSMUSE00001249823, ENSMUSE00001315710	0	1
Gnb4	e8.0	25322	25484	1.06313	0.664759	chr3:32583526-32616594	guanine nucleotide binding protein (G protein), beta 4	6720453A21Rik	ENSMUSG00000027669	14696	1	0	0	0	0	0	0	0	0	chr3	-	32591111	32591273	ENSMUSE00001216402, ENSMUSE00001276412	0	1
Gnb4	e1.0	1	156	1.05014	0.804931	chr3:32583526-32616594	guanine nucleotide binding protein (G protein), beta 4	6720453A21Rik	ENSMUSG00000027669	14696	0	0	0	0	0	0	0	0	0	chr3	-	32616439	32616594	NA	0	0
Gnb4	e11.0	28818	29034	0.962284	0.562445	chr3:32583526-32616594	guanine nucleotide binding protein (G protein), beta 4	6720453A21Rik	ENSMUSG00000027669	14696	1	0	0	0	0	0	0	0	0	chr3	-	32587561	32587777	ENSMUSE00001245543, ENSMUSE00001282238	0	1
Gnb4	e7.0	23374	23437	0.872309	0.21153	chr3:32583526-32616594	guanine nucleotide binding protein (G protein), beta 4	6720453A21Rik	ENSMUSG00000027669	14696	1	0	0	0	0	0	0	0	0	chr3	-	32593158	32593221	ENSMUSE00001254211, ENSMUSE00001311707	0	2
Mrpl47	e3.0	3107	3167	0.807086	0.00089195	chr3:32725403-32736755	mitochondrial ribosomal protein L47	4833424P18Rik,CGI-204,NCM1	ENSMUSG00000037531	74600	0	0	0	0	0	0	0	0	0	chr3	-	32733589	32733649	ENSMUSE00000271493	0	2
Mrpl47	e5.0	6545	6675	1.03399	0.570655	chr3:32725403-32736755	mitochondrial ribosomal protein L47	4833424P18Rik,CGI-204,NCM1	ENSMUSG00000037531	74600	0	0	0	0	0	0	0	0	0	chr3	-	32730081	32730211	ENSMUSE00001260085, ENSMUSE00001256450	0	2
Mrpl47	e4.0	5500	5596	0.945249	0.334329	chr3:32725403-32736755	mitochondrial ribosomal protein L47	4833424P18Rik,CGI-204,NCM1	ENSMUSG00000037531	74600	0	0	0	0	0	0	0	0	0	chr3	-	32731160	32731256	ENSMUSE00001211462, ENSMUSE00001255453	0	2
Mrpl47	e1.0	1	114	1.05235	0.326682	chr3:32725403-32736755	mitochondrial ribosomal protein L47	4833424P18Rik,CGI-204,NCM1	ENSMUSG00000037531	74600	0	0	0	0	0	0	0	0	0	chr3	-	32736642	32736755	NA	0	0
Mrpl47	e6.0	8229	8324	1.07777	0.300789	chr3:32725403-32736755	mitochondrial ribosomal protein L47	4833424P18Rik,CGI-204,NCM1	ENSMUSG00000037531	74600	0	0	0	0	0	0	0	0	0	chr3	-	32728432	32728527	ENSMUSE00001226725, ENSMUSE00001273800	0	2
Mrpl47	e2.0	2497	2648	1.03856	0.662454	chr3:32725403-32736755	mitochondrial ribosomal protein L47	4833424P18Rik,CGI-204,NCM1	ENSMUSG00000037531	74600	0	0	0	0	0	0	0	0	0	chr3	-	32734108	32734259	ENSMUSE00000271498	0	2
Mrpl47	e7.0	9039	11353	1.05501	0.346413	chr3:32725403-32736755	mitochondrial ribosomal protein L47	4833424P18Rik,CGI-204,NCM1	ENSMUSG00000037531	74600	0	0	0	0	0	0	0	0	0	chr3	-	32725403	32727717	NA	0	0
Pex5l	e18.0	190077	190242	0.990702	0.721086	chr3:32947926-33143277	peroxisomal biogenesis factor 5-like	1700016J08Rik,Pex2,PXR2,TRIP8b	ENSMUSG00000027674	58869	1	0	0	0	0	0	0	0	0	chr3	-	32953036	32953201	ENSMUSE00000592828	0	2
Pex5l	e17.0	188753	188950	0.990302	0.698275	chr3:32947926-33143277	peroxisomal biogenesis factor 5-like	1700016J08Rik,Pex2,PXR2,TRIP8b	ENSMUSG00000027674	58869	1	0	0	0	0	0	0	0	0	chr3	-	32954328	32954525	ENSMUSE00000592829	0	2
Pex5l	e1.0	1	429	0.996754	0.845294	chr3:32947926-33143277	peroxisomal biogenesis factor 5-like	1700016J08Rik,Pex2,PXR2,TRIP8b	ENSMUSG00000027674	58869	0	0	1	0	0	0	0	0	0	chr3	-	33142849	33143277	NA	0	0
Pex5l	e19.0	190650	190807	0.970909	0.389944	chr3:32947926-33143277	peroxisomal biogenesis factor 5-like	1700016J08Rik,Pex2,PXR2,TRIP8b	ENSMUSG00000027674	58869	1	0	0	0	0	0	0	0	0	chr3	-	32952471	32952628	ENSMUSE00000592827	0	2
Pex5l	e12.0	150277	150372	1.01041	0.725223	chr3:32947926-33143277	peroxisomal biogenesis factor 5-like	1700016J08Rik,Pex2,PXR2,TRIP8b	ENSMUSG00000027674	58869	1	0	1	0	0	0	0	0	0	chr3	-	32992906	32993001	ENSMUSE00001344752, ENSMUSE00001338358	0	2
Pex5l	e5.0	62742	62813	1.15568	0.148335	chr3:32947926-33143277	peroxisomal biogenesis factor 5-like	1700016J08Rik,Pex2,PXR2,TRIP8b	ENSMUSG00000027674	58869	1	0	1	0	0	1	0	0	1	chr3	-	33080465	33080536	ENSMUSE00001344103, ENSMUSE00001345465	0	1
Pex5l	e7.0	118478	118582	1.0846	0.0361202	chr3:32947926-33143277	peroxisomal biogenesis factor 5-like	1700016J08Rik,Pex2,PXR2,TRIP8b	ENSMUSG00000027674	58869	1	0	1	0	0	1	0	0	1	chr3	-	33024696	33024800	ENSMUSE00001338345, ENSMUSE00000675977	0	0
Pex5l	e8.0	128202	128313	1.04937	0.13364	chr3:32947926-33143277	peroxisomal biogenesis factor 5-like	1700016J08Rik,Pex2,PXR2,TRIP8b	ENSMUSG00000027674	58869	1	0	1	0	0	0	0	0	0	chr3	-	33014965	33015076	ENSMUSE00001338501, ENSMUSE00001346003	0	2
Pex5l	e14.0	184416	184532	1.00904	0.679434	chr3:32947926-33143277	peroxisomal biogenesis factor 5-like	1700016J08Rik,Pex2,PXR2,TRIP8b	ENSMUSG00000027674	58869	1	0	0	0	0	0	0	0	0	chr3	-	32958746	32958862	ENSMUSE00001343619, ENSMUSE00001220482, ENSMUSE00001340552	0	2
Pex5l	e11.0	138878	138974	0.976129	0.307215	chr3:32947926-33143277	peroxisomal biogenesis factor 5-like	1700016J08Rik,Pex2,PXR2,TRIP8b	ENSMUSG00000027674	58869	1	0	1	0	0	0	0	0	0	chr3	-	33004304	33004400	ENSMUSE00001346114, ENSMUSE00001339442	0	2
Pex5l	e10.0	137235	137358	1.01399	0.562204	chr3:32947926-33143277	peroxisomal biogenesis factor 5-like	1700016J08Rik,Pex2,PXR2,TRIP8b	ENSMUSG00000027674	58869	1	0	1	0	0	0	0	0	0	chr3	-	33005920	33006043	ENSMUSE00000592835	0	2
Pex5l	e9.0	135962	136156	1.01264	0.68531	chr3:32947926-33143277	peroxisomal biogenesis factor 5-like	1700016J08Rik,Pex2,PXR2,TRIP8b	ENSMUSG00000027674	58869	1	0	1	0	0	0	0	0	0	chr3	-	33007122	33007316	ENSMUSE00001346078, ENSMUSE00001339143	0	2
Pex5l	e20.0	192405	195352	0.969261	0.50019	chr3:32947926-33143277	peroxisomal biogenesis factor 5-like	1700016J08Rik,Pex2,PXR2,TRIP8b	ENSMUSG00000027674	58869	1	0	0	0	0	0	0	0	0	chr3	-	32947926	32950873	NA	0	0
Pex5l	e6.0	116177	116242	0.809467	0.473655	chr3:32947926-33143277	peroxisomal biogenesis factor 5-like	1700016J08Rik,Pex2,PXR2,TRIP8b	ENSMUSG00000027674	58869	1	0	1	0	0	1	0	0	0	chr3	-	33027036	33027101	NA	0	0
Pex5l	e15.0	186462	186605	1.00309	0.897256	chr3:32947926-33143277	peroxisomal biogenesis factor 5-like	1700016J08Rik,Pex2,PXR2,TRIP8b	ENSMUSG00000027674	58869	1	0	0	0	0	0	0	0	0	chr3	-	32956673	32956816	ENSMUSE00000592831	0	2
Pex5l	e16.0	187446	187516	0.986822	0.663148	chr3:32947926-33143277	peroxisomal biogenesis factor 5-like	1700016J08Rik,Pex2,PXR2,TRIP8b	ENSMUSG00000027674	58869	1	0	0	0	0	0	0	0	0	chr3	-	32955762	32955832	ENSMUSE00000592830	0	2
Pex5l	e2.0	11283	11712	0.809871	0.306806	chr3:32947926-33143277	peroxisomal biogenesis factor 5-like	1700016J08Rik,Pex2,PXR2,TRIP8b	ENSMUSG00000027674	58869	1	0	0	0	0	0	0	0	0	chr3	-	33131566	33131995	ENSMUSE00000804308	0	0
Ccdc39	e12.0	22898	22936	1.01831	0.961647	chr3:33812361-33844312	coiled-coil domain containing 39	4921507O14Rik,b2b1304Clo,b2b1735Clo,b2b2025.1Clo,D3Ertd789e	ENSMUSG00000027676	51938	0	0	0	0	0	0	0	0	0	chr3	-	33821377	33821415	NA	0	1
Ccdc39	e8.0	13553	13656	0.923977	0.620662	chr3:33812361-33844312	coiled-coil domain containing 39	4921507O14Rik,b2b1304Clo,b2b1735Clo,b2b2025.1Clo,D3Ertd789e	ENSMUSG00000027676	51938	1	0	0	0	0	0	0	0	0	chr3	-	33830657	33830760	ENSMUSE00001247692, ENSMUSE00001349104	0	2
Ccdc39	e5.0	7281	7373	0.996245	0.960581	chr3:33812361-33844312	coiled-coil domain containing 39	4921507O14Rik,b2b1304Clo,b2b1735Clo,b2b2025.1Clo,D3Ertd789e	ENSMUSG00000027676	51938	1	0	0	0	0	0	0	0	0	chr3	-	33836940	33837032	ENSMUSE00001275984, ENSMUSE00001352718	0	2
Ccdc39	e10.0	17664	17858	0.921635	0.534387	chr3:33812361-33844312	coiled-coil domain containing 39	4921507O14Rik,b2b1304Clo,b2b1735Clo,b2b2025.1Clo,D3Ertd789e	ENSMUSG00000027676	51938	1	0	0	0	0	0	0	0	0	chr3	-	33826455	33826649	ENSMUSE00001245390, ENSMUSE00001351167	0	2
Ccdc39	e6.0	7469	7597	1.30659	0.106912	chr3:33812361-33844312	coiled-coil domain containing 39	4921507O14Rik,b2b1304Clo,b2b1735Clo,b2b2025.1Clo,D3Ertd789e	ENSMUSG00000027676	51938	1	0	0	0	0	0	0	0	0	chr3	-	33836716	33836844	ENSMUSE00001241296, ENSMUSE00001348273	0	2
Ccdc39	e12.0	22799	22897	0.913304	0.702828	chr3:33812361-33844312	coiled-coil domain containing 39	4921507O14Rik,b2b1304Clo,b2b1735Clo,b2b2025.1Clo,D3Ertd789e	ENSMUSG00000027676	51938	0	0	0	0	0	0	0	0	0	chr3	-	33821416	33821514	NA	0	1
Ccdc39	e2.0	3125	3244	0.964973	0.881957	chr3:33812361-33844312	coiled-coil domain containing 39	4921507O14Rik,b2b1304Clo,b2b1735Clo,b2b2025.1Clo,D3Ertd789e	ENSMUSG00000027676	51938	0	0	0	0	0	0	0	0	0	chr3	-	33841069	33841188	ENSMUSE00001245969, ENSMUSE00001348100	0	2
Ccdc39	e20.0	30047	30123	0.742928	0.26647	chr3:33812361-33844312	coiled-coil domain containing 39	4921507O14Rik,b2b1304Clo,b2b1735Clo,b2b2025.1Clo,D3Ertd789e	ENSMUSG00000027676	51938	1	0	0	0	0	0	0	0	0	chr3	-	33814190	33814266	ENSMUSE00000172067, ENSMUSE00001351148	0	1
Ccdc39	e9.0	14156	14288	1.0482	0.678216	chr3:33812361-33844312	coiled-coil domain containing 39	4921507O14Rik,b2b1304Clo,b2b1735Clo,b2b2025.1Clo,D3Ertd789e	ENSMUSG00000027676	51938	1	0	0	0	0	0	0	0	0	chr3	-	33830025	33830157	ENSMUSE00001305635, ENSMUSE00001348030	0	2
Ccdc39	e3.0	5089	5235	0.881363	0.478766	chr3:33812361-33844312	coiled-coil domain containing 39	4921507O14Rik,b2b1304Clo,b2b1735Clo,b2b2025.1Clo,D3Ertd789e	ENSMUSG00000027676	51938	0	0	0	0	0	0	0	0	0	chr3	-	33839078	33839224	ENSMUSE00001222102, ENSMUSE00001349030	0	2
Ccdc39	e4.0	6349	6507	1.08846	0.537378	chr3:33812361-33844312	coiled-coil domain containing 39	4921507O14Rik,b2b1304Clo,b2b1735Clo,b2b2025.1Clo,D3Ertd789e	ENSMUSG00000027676	51938	1	0	0	0	0	0	0	0	0	chr3	-	33837806	33837964	ENSMUSE00001252927, ENSMUSE00001351658	0	2
Ccdc39	e19.0	29784	29960	1.08858	0.760263	chr3:33812361-33844312	coiled-coil domain containing 39	4921507O14Rik,b2b1304Clo,b2b1735Clo,b2b2025.1Clo,D3Ertd789e	ENSMUSG00000027676	51938	1	0	0	0	0	0	0	0	0	chr3	-	33814353	33814529	ENSMUSE00000172054	0	1
Ccdc39	e17.0	28795	28901	0.927015	0.624454	chr3:33812361-33844312	coiled-coil domain containing 39	4921507O14Rik,b2b1304Clo,b2b1735Clo,b2b2025.1Clo,D3Ertd789e	ENSMUSG00000027676	51938	1	0	0	0	0	0	0	0	0	chr3	-	33815412	33815518	ENSMUSE00000172078	0	1
Ccdc39	e21.0	31113	31952	1.21829	0.138473	chr3:33812361-33844312	coiled-coil domain containing 39	4921507O14Rik,b2b1304Clo,b2b1735Clo,b2b2025.1Clo,D3Ertd789e	ENSMUSG00000027676	51938	1	0	0	0	0	0	0	0	0	chr3	-	33812361	33813200	NA	0	0
Ccdc39	e7.0	11594	11785	0.950319	0.748179	chr3:33812361-33844312	coiled-coil domain containing 39	4921507O14Rik,b2b1304Clo,b2b1735Clo,b2b2025.1Clo,D3Ertd789e	ENSMUSG00000027676	51938	1	0	0	0	0	0	0	0	0	chr3	-	33832528	33832719	ENSMUSE00001227231, ENSMUSE00001356196	0	2
Ccdc39	e16.0	28242	28401	0.744402	0.433296	chr3:33812361-33844312	coiled-coil domain containing 39	4921507O14Rik,b2b1304Clo,b2b1735Clo,b2b2025.1Clo,D3Ertd789e	ENSMUSG00000027676	51938	1	0	0	0	0	0	0	0	0	chr3	-	33815912	33816071	ENSMUSE00000172080	0	1
Ccdc39	e11.0	18758	18922	0.980435	0.891633	chr3:33812361-33844312	coiled-coil domain containing 39	4921507O14Rik,b2b1304Clo,b2b1735Clo,b2b2025.1Clo,D3Ertd789e	ENSMUSG00000027676	51938	1	0	0	0	0	0	0	0	0	chr3	-	33825391	33825555	ENSMUSE00001230527, ENSMUSE00001348658	0	2
Ccdc39	e13.0	24297	24505	1.13488	0.663566	chr3:33812361-33844312	coiled-coil domain containing 39	4921507O14Rik,b2b1304Clo,b2b1735Clo,b2b2025.1Clo,D3Ertd789e	ENSMUSG00000027676	51938	1	0	0	0	0	0	0	0	0	chr3	-	33819808	33820016	ENSMUSE00001266119, ENSMUSE00001354425	0	1
Ccdc39	e18.0	29518	29658	1.45675	0.166784	chr3:33812361-33844312	coiled-coil domain containing 39	4921507O14Rik,b2b1304Clo,b2b1735Clo,b2b2025.1Clo,D3Ertd789e	ENSMUSG00000027676	51938	1	0	0	0	0	0	0	0	0	chr3	-	33814655	33814795	ENSMUSE00000172068	0	1
Ccdc39	e1.0	1	207	0.661653	0.264727	chr3:33812361-33844312	coiled-coil domain containing 39	4921507O14Rik,b2b1304Clo,b2b1735Clo,b2b2025.1Clo,D3Ertd789e	ENSMUSG00000027676	51938	0	0	0	0	0	0	0	0	0	chr3	-	33844106	33844312	NA	0	0
Ccdc39	e15.0	27362	27485	0.849381	0.249922	chr3:33812361-33844312	coiled-coil domain containing 39	4921507O14Rik,b2b1304Clo,b2b1735Clo,b2b2025.1Clo,D3Ertd789e	ENSMUSG00000027676	51938	1	0	0	0	0	0	0	0	0	chr3	-	33816828	33816951	ENSMUSE00000172052	0	1
Dnajc19	e3.0	1198	1271	1.03145	0.448946	chr3:34056020-34081354	DnaJ heat shock protein family (Hsp40) member C19	1810055D05Rik	ENSMUSG00000027679	67713	0	0	0	0	0	0	0	0	0	chr3	-	34080084	34080157	ENSMUSE00001356799	0	2
Dnajc19	e1.0	1	169	0.909891	0.293725	chr3:34056020-34081354	DnaJ heat shock protein family (Hsp40) member C19	1810055D05Rik	ENSMUSG00000027679	67713	0	0	0	0	0	0	0	0	0	chr3	-	34081186	34081354	NA	0	0
Dnajc19	e2.0	1073	1124	0.996239	0.930516	chr3:34056020-34081354	DnaJ heat shock protein family (Hsp40) member C19	1810055D05Rik	ENSMUSG00000027679	67713	0	0	0	0	0	1	0	0	0	chr3	-	34080231	34080282	ENSMUSE00001353880	0	2
Dnajc19	e6.0	3831	4070	0.923292	0.0299766	chr3:34056020-34081354	DnaJ heat shock protein family (Hsp40) member C19	1810055D05Rik	ENSMUSG00000027679	67713	1	0	0	0	0	0	0	0	0	chr3	-	34077285	34077524	NA	0	0
Dnajc19	e4.0	2071	2150	1.06704	0.249765	chr3:34056020-34081354	DnaJ heat shock protein family (Hsp40) member C19	1810055D05Rik	ENSMUSG00000027679	67713	0	0	0	0	0	0	0	0	0	chr3	-	34079205	34079284	ENSMUSE00001350742, ENSMUSE00001353083	0	2
Dnajc19	e5.0	2510	2580	0.982687	0.691656	chr3:34056020-34081354	DnaJ heat shock protein family (Hsp40) member C19	1810055D05Rik	ENSMUSG00000027679	67713	0	0	0	0	0	0	0	0	0	chr3	-	34078775	34078845	ENSMUSE00001336467, ENSMUSE00001340491	0	2
Dcun1d1	e5.0	13798	13966	0.993378	0.87929	chr3:35892105-35932966	DCN1, defective in cullin neddylation 1, domain containing 1 (S. cerevisiae)	pTes3,Rp42,SCCRO,Tes3	ENSMUSG00000027708	114893	0	0	0	0	0	0	0	0	0	chr3	-	35919001	35919169	ENSMUSE00001374458, ENSMUSE00001347270, ENSMUSE00001349591	0	2
Dcun1d1	ae9.0	39495	39525	0.968087	0.826327	chr3:35892105-35932966	DCN1, defective in cullin neddylation 1, domain containing 1 (S. cerevisiae)	pTes3,Rp42,SCCRO,Tes3	ENSMUSG00000027708	114893	0	0	0	0	0	0	0	0	0	chr3	-	35893442	35893472	NA	0	1
Dcun1d1	e10.0	39567	40862	0.976878	0.832051	chr3:35892105-35932966	DCN1, defective in cullin neddylation 1, domain containing 1 (S. cerevisiae)	pTes3,Rp42,SCCRO,Tes3	ENSMUSG00000027708	114893	1	0	0	0	0	0	0	0	0	chr3	-	35892105	35893400	NA	0	0
Dcun1d1	e1.0	1	182	0.938268	0.510174	chr3:35892105-35932966	DCN1, defective in cullin neddylation 1, domain containing 1 (S. cerevisiae)	pTes3,Rp42,SCCRO,Tes3	ENSMUSG00000027708	114893	0	0	1	0	0	0	0	0	0	chr3	-	35932785	35932966	NA	0	0
Dcun1d1	e8.0	35407	35503	1.06837	0.530922	chr3:35892105-35932966	DCN1, defective in cullin neddylation 1, domain containing 1 (S. cerevisiae)	pTes3,Rp42,SCCRO,Tes3	ENSMUSG00000027708	114893	0	0	0	0	0	0	0	0	0	chr3	-	35897464	35897560	ENSMUSE00000172472, ENSMUSE00001349028	0	2
Dcun1d1	e4.0	11780	11996	0.986046	0.787854	chr3:35892105-35932966	DCN1, defective in cullin neddylation 1, domain containing 1 (S. cerevisiae)	pTes3,Rp42,SCCRO,Tes3	ENSMUSG00000027708	114893	0	0	0	0	0	0	0	0	0	chr3	-	35920971	35921187	ENSMUSE00001246426, ENSMUSE00001264079, ENSMUSE00001350296	0	2
Dcun1d1	e7.0	35092	35174	0.881463	0.496998	chr3:35892105-35932966	DCN1, defective in cullin neddylation 1, domain containing 1 (S. cerevisiae)	pTes3,Rp42,SCCRO,Tes3	ENSMUSG00000027708	114893	0	0	0	0	0	0	0	0	0	chr3	-	35897793	35897875	ENSMUSE00001354961, ENSMUSE00001348950, ENSMUSE00001348668	0	2
Dcun1d1	e9.0	37268	39494	1.08481	0.335525	chr3:35892105-35932966	DCN1, defective in cullin neddylation 1, domain containing 1 (S. cerevisiae)	pTes3,Rp42,SCCRO,Tes3	ENSMUSG00000027708	114893	0	0	0	0	0	0	0	0	0	chr3	-	35893473	35895699	NA	0	1
Dcun1d1	ae9.0	39526	39566	0.866759	0.331514	chr3:35892105-35932966	DCN1, defective in cullin neddylation 1, domain containing 1 (S. cerevisiae)	pTes3,Rp42,SCCRO,Tes3	ENSMUSG00000027708	114893	0	0	0	0	0	0	0	0	0	chr3	-	35893401	35893441	NA	0	NA
Dcun1d1	e6.0	16617	16747	1.0902	0.536098	chr3:35892105-35932966	DCN1, defective in cullin neddylation 1, domain containing 1 (S. cerevisiae)	pTes3,Rp42,SCCRO,Tes3	ENSMUSG00000027708	114893	0	0	0	0	0	0	0	0	0	chr3	-	35916220	35916350	ENSMUSE00001350056, ENSMUSE00001347581, ENSMUSE00001353580	0	2
Mccc1	e11.0	23835	24018	1.04717	0.724739	chr3:35959311-36000678	methylcrotonoyl-Coenzyme A carboxylase 1 (alpha)	1810045E08Rik,2310058B18Rik,MCCA,MCCalpha	ENSMUSG00000027709	72039	0	0	0	0	0	0	0	0	0	chr3	-	35976661	35976844	ENSMUSE00001347344, ENSMUSE00001311713	0	1
Mccc1	e5.0	9861	9982	1.04163	0.759915	chr3:35959311-36000678	methylcrotonoyl-Coenzyme A carboxylase 1 (alpha)	1810045E08Rik,2310058B18Rik,MCCA,MCCalpha	ENSMUSG00000027709	72039	0	0	0	0	0	0	0	0	0	chr3	-	35990697	35990818	ENSMUSE00001285568, ENSMUSE00001351823, ENSMUSE00001353225	0	1
Mccc1	e13.0	26389	26605	0.967133	0.768578	chr3:35959311-36000678	methylcrotonoyl-Coenzyme A carboxylase 1 (alpha)	1810045E08Rik,2310058B18Rik,MCCA,MCCalpha	ENSMUSG00000027709	72039	0	0	0	0	0	0	0	0	0	chr3	-	35974074	35974290	ENSMUSE00001346684, ENSMUSE00001246581	0	1
Mccc1	e8.0	15586	15697	1.19826	0.314798	chr3:35959311-36000678	methylcrotonoyl-Coenzyme A carboxylase 1 (alpha)	1810045E08Rik,2310058B18Rik,MCCA,MCCalpha	ENSMUSG00000027709	72039	0	0	0	0	0	0	0	0	0	chr3	-	35984982	35985093	ENSMUSE00001357718, ENSMUSE00001228490, ENSMUSE00001347878	0	1
Mccc1	e7.0	10714	10835	1.28689	0.286846	chr3:35959311-36000678	methylcrotonoyl-Coenzyme A carboxylase 1 (alpha)	1810045E08Rik,2310058B18Rik,MCCA,MCCalpha	ENSMUSG00000027709	72039	0	0	0	0	0	0	0	0	0	chr3	-	35989844	35989965	ENSMUSE00001299517, ENSMUSE00001354218	0	1
Mccc1	e17.0	36987	37094	0.856534	0.166578	chr3:35959311-36000678	methylcrotonoyl-Coenzyme A carboxylase 1 (alpha)	1810045E08Rik,2310058B18Rik,MCCA,MCCalpha	ENSMUSG00000027709	72039	1	0	0	0	0	0	0	0	0	chr3	-	35963585	35963692	ENSMUSE00001352134, ENSMUSE00001286916	0	1
Mccc1	e6.0	10483	10630	1.02629	0.896204	chr3:35959311-36000678	methylcrotonoyl-Coenzyme A carboxylase 1 (alpha)	1810045E08Rik,2310058B18Rik,MCCA,MCCalpha	ENSMUSG00000027709	72039	0	0	0	0	0	0	0	0	0	chr3	-	35990049	35990196	ENSMUSE00001276677, ENSMUSE00001357488	0	1
Mccc1	e16.0	36215	36352	0.771215	0.0177367	chr3:35959311-36000678	methylcrotonoyl-Coenzyme A carboxylase 1 (alpha)	1810045E08Rik,2310058B18Rik,MCCA,MCCalpha	ENSMUSG00000027709	72039	1	0	0	0	0	0	0	0	0	chr3	-	35964327	35964464	ENSMUSE00000172473	0	1
Mccc1	e9.0	16865	16946	1.20015	0.452527	chr3:35959311-36000678	methylcrotonoyl-Coenzyme A carboxylase 1 (alpha)	1810045E08Rik,2310058B18Rik,MCCA,MCCalpha	ENSMUSG00000027709	72039	0	0	0	0	0	0	0	0	0	chr3	-	35983733	35983814	ENSMUSE00001355399, ENSMUSE00001293184	0	1
Mccc1	e2.0	3108	3154	1.0435	0.739609	chr3:35959311-36000678	methylcrotonoyl-Coenzyme A carboxylase 1 (alpha)	1810045E08Rik,2310058B18Rik,MCCA,MCCalpha	ENSMUSG00000027709	72039	0	0	0	0	0	0	0	0	0	chr3	-	35997525	35997571	ENSMUSE00000268511	0	1
Mccc1	e4.0	6668	6763	0.89089	0.533052	chr3:35959311-36000678	methylcrotonoyl-Coenzyme A carboxylase 1 (alpha)	1810045E08Rik,2310058B18Rik,MCCA,MCCalpha	ENSMUSG00000027709	72039	0	0	0	0	0	0	0	0	0	chr3	-	35993916	35994011	ENSMUSE00001243561, ENSMUSE00001350924, ENSMUSE00001346479	0	1
Mccc1	e18.0	39675	39746	0.841699	0.396401	chr3:35959311-36000678	methylcrotonoyl-Coenzyme A carboxylase 1 (alpha)	1810045E08Rik,2310058B18Rik,MCCA,MCCalpha	ENSMUSG00000027709	72039	1	0	0	0	0	0	0	0	0	chr3	-	35960933	35961004	ENSMUSE00001357609, ENSMUSE00001283229	0	1
Mccc1	e15.0	32206	32255	0.994328	0.982237	chr3:35959311-36000678	methylcrotonoyl-Coenzyme A carboxylase 1 (alpha)	1810045E08Rik,2310058B18Rik,MCCA,MCCalpha	ENSMUSG00000027709	72039	1	0	0	0	0	0	0	0	0	chr3	-	35968424	35968473	ENSMUSE00001353523, ENSMUSE00001259905	0	1
Mccc1	e1.0	1	198	0.722274	0.0547012	chr3:35959311-36000678	methylcrotonoyl-Coenzyme A carboxylase 1 (alpha)	1810045E08Rik,2310058B18Rik,MCCA,MCCalpha	ENSMUSG00000027709	72039	0	0	0	0	0	0	0	0	0	chr3	-	36000481	36000678	ENSMUSE00000834968	0	0
Mccc1	e10.0	21629	21756	1.13093	0.520534	chr3:35959311-36000678	methylcrotonoyl-Coenzyme A carboxylase 1 (alpha)	1810045E08Rik,2310058B18Rik,MCCA,MCCalpha	ENSMUSG00000027709	72039	0	0	0	0	0	0	0	0	0	chr3	-	35978923	35979050	ENSMUSE00001357671, ENSMUSE00001254537	0	2
Mccc1	e14.0	28115	28201	1.0549	0.826318	chr3:35959311-36000678	methylcrotonoyl-Coenzyme A carboxylase 1 (alpha)	1810045E08Rik,2310058B18Rik,MCCA,MCCalpha	ENSMUSG00000027709	72039	1	0	0	0	0	0	0	0	0	chr3	-	35972478	35972564	ENSMUSE00001349803, ENSMUSE00001265397	0	1
Mccc1	e12.0	24775	24884	0.930826	0.680824	chr3:35959311-36000678	methylcrotonoyl-Coenzyme A carboxylase 1 (alpha)	1810045E08Rik,2310058B18Rik,MCCA,MCCalpha	ENSMUSG00000027709	72039	0	0	0	0	0	0	0	0	0	chr3	-	35975795	35975904	ENSMUSE00001355783, ENSMUSE00001304526	0	1
Mccc1	e19.0	40550	41368	1.08807	0.56582	chr3:35959311-36000678	methylcrotonoyl-Coenzyme A carboxylase 1 (alpha)	1810045E08Rik,2310058B18Rik,MCCA,MCCalpha	ENSMUSG00000027709	72039	1	0	0	0	0	0	0	0	0	chr3	-	35959311	35960129	NA	0	0
Mccc1	e3.0	4762	4898	0.842434	0.435347	chr3:35959311-36000678	methylcrotonoyl-Coenzyme A carboxylase 1 (alpha)	1810045E08Rik,2310058B18Rik,MCCA,MCCalpha	ENSMUSG00000027709	72039	0	0	0	0	0	0	0	0	0	chr3	-	35995781	35995917	ENSMUSE00000268506	0	1
Qrfpr	e4.0	39604	39839	0.939761	0.771264	chr3:36179427-36222292	pyroglutamylated RFamide peptide receptor	AQ27,Gpr103	ENSMUSG00000058400	229214	1	0	0	0	0	0	0	0	0	chr3	-	36182454	36182689	ENSMUSE00000568842	0	2
Qrfpr	e3.0	34076	34137	0.907912	0.707777	chr3:36179427-36222292	pyroglutamylated RFamide peptide receptor	AQ27,Gpr103	ENSMUSG00000058400	229214	0	0	0	0	0	0	0	0	0	chr3	-	36188156	36188217	ENSMUSE00000480046	0	2
Qrfpr	e2.0	32683	32841	1.11102	0.699073	chr3:36179427-36222292	pyroglutamylated RFamide peptide receptor	AQ27,Gpr103	ENSMUSG00000058400	229214	0	0	0	0	0	0	0	0	0	chr3	-	36189452	36189610	ENSMUSE00001246945, ENSMUSE00001353816	0	2
Anxa5 // Mir7009	e10.0	23606	23701	1.10817	0.218258	chr3:36448925-36475887	annexin A5 // microRNA 7009	annexinV,Anx5,mmu-mir-7009	ENSMUSG00000027712,ENSMUSG00000098808	102466786,11747	0	0	0	0	0	0	0	0	0	chr3	-	36452187	36452282	ENSMUSE00000172536	0	2
Anxa5 // Mir7009	e3.0	10553	10637	1.16889	0.225503	chr3:36448925-36475887	annexin A5 // microRNA 7009	annexinV,Anx5,mmu-mir-7009	ENSMUSG00000027712,ENSMUSG00000098808	102466786,11747	0	0	0	0	0	0	0	0	0	chr3	-	36465251	36465335	ENSMUSE00000172545	0	2
Anxa5 // Mir7009	e11.0	25192	25250	1.03809	0.540887	chr3:36448925-36475887	annexin A5 // microRNA 7009	annexinV,Anx5,mmu-mir-7009	ENSMUSG00000027712,ENSMUSG00000098808	102466786,11747	0	0	0	0	0	0	0	0	0	chr3	-	36450638	36450696	ENSMUSE00000172532, ENSMUSE00001356073	0	2
Anxa5 // Mir7009	e9.0	22324	22417	0.971016	0.741706	chr3:36448925-36475887	annexin A5 // microRNA 7009	annexinV,Anx5,mmu-mir-7009	ENSMUSG00000027712,ENSMUSG00000098808	102466786,11747	0	0	0	0	0	0	0	0	0	chr3	-	36453471	36453564	ENSMUSE00000172544	0	2
Anxa5 // Mir7009	e8.0	18839	18895	0.957353	0.719192	chr3:36448925-36475887	annexin A5 // microRNA 7009	annexinV,Anx5,mmu-mir-7009	ENSMUSG00000027712,ENSMUSG00000098808	102466786,11747	0	0	0	0	0	0	0	0	0	chr3	-	36456993	36457049	ENSMUSE00000268115	0	2
Anxa5 // Mir7009	e5.0	13894	14007	1.051	0.772675	chr3:36448925-36475887	annexin A5 // microRNA 7009	annexinV,Anx5,mmu-mir-7009	ENSMUSG00000027712,ENSMUSG00000098808	102466786,11747	0	0	0	0	0	0	0	0	0	chr3	-	36461881	36461994	ENSMUSE00000172534	0	2
Anxa5 // Mir7009	e4.0	11826	11920	1.11676	0.473395	chr3:36448925-36475887	annexin A5 // microRNA 7009	annexinV,Anx5,mmu-mir-7009	ENSMUSG00000027712,ENSMUSG00000098808	102466786,11747	0	0	0	0	0	0	0	0	0	chr3	-	36463968	36464062	ENSMUSE00000172537	0	2
Anxa5 // Mir7009	e13.0	26482	26963	0.974547	0.802525	chr3:36448925-36475887	annexin A5 // microRNA 7009	annexinV,Anx5,mmu-mir-7009	ENSMUSG00000027712,ENSMUSG00000098808	102466786,11747	0	0	0	0	0	0	0	0	0	chr3	-	36448925	36449406	NA	0	0
Anxa5 // Mir7009	e1.0	1	315	1.14718	0.305711	chr3:36448925-36475887	annexin A5 // microRNA 7009	annexinV,Anx5,mmu-mir-7009	ENSMUSG00000027712,ENSMUSG00000098808	102466786,11747	0	0	0	0	0	0	0	0	0	chr3	-	36475573	36475887	NA	0	0
Anxa5 // Mir7009	e7.0	18350	18429	1.0096	0.958888	chr3:36448925-36475887	annexin A5 // microRNA 7009	annexinV,Anx5,mmu-mir-7009	ENSMUSG00000027712,ENSMUSG00000098808	102466786,11747	0	0	0	0	0	0	0	0	0	chr3	-	36457459	36457538	ENSMUSE00000268126	0	2
Anxa5 // Mir7009	e2.0	429	458	1.10869	0.196995	chr3:36448925-36475887	annexin A5 // microRNA 7009	annexinV,Anx5,mmu-mir-7009	ENSMUSG00000027712,ENSMUSG00000098808	102466786,11747	0	0	0	0	0	0	0	0	0	chr3	-	36475430	36475459	NA	0	0
Anxa5 // Mir7009	e12.0	25454	25576	0.875715	0.23739	chr3:36448925-36475887	annexin A5 // microRNA 7009	annexinV,Anx5,mmu-mir-7009	ENSMUSG00000027712,ENSMUSG00000098808	102466786,11747	0	0	0	0	0	0	0	0	0	chr3	-	36450312	36450434	ENSMUSE00000172540, ENSMUSE00001349838	0	2
Anxa5 // Mir7009	e6.0	15355	15445	0.86295	0.154895	chr3:36448925-36475887	annexin A5 // microRNA 7009	annexinV,Anx5,mmu-mir-7009	ENSMUSG00000027712,ENSMUSG00000098808	102466786,11747	0	0	0	0	0	0	0	0	0	chr3	-	36460443	36460533	ENSMUSE00000172535	0	2
Gm11549	e1.0	1	282	1.21242	0.217745	chr3:36515057-36521445	predicted gene 11549	NULL	ENSMUSG00000085007	100503068	0	0	0	0	0	0	0	0	0	chr3	-	36521164	36521445	NA	0	1
Gm11549	e3.0	4326	6389	1.01529	0.0316287	chr3:36515057-36521445	predicted gene 11549	NULL	ENSMUSG00000085007	100503068	0	0	0	0	0	0	0	0	0	chr3	-	36515057	36517120	ENSMUSE00000780901	0	2
Gm11549	e2.0	979	1093	0.816615	0.0316287	chr3:36515057-36521445	predicted gene 11549	NULL	ENSMUSG00000085007	100503068	0	0	0	0	0	0	0	0	0	chr3	-	36520353	36520467	ENSMUSE00000728662	0	2
Bbs7	e10.0	15022	15124	0.995795	0.975362	chr3:36573143-36613389	Bardet-Biedl syndrome 7 (human)	8430406N16Rik	ENSMUSG00000037325	71492	1	0	0	0	0	0	0	0	0	chr3	-	36598266	36598368	ENSMUSE00000267681	0	2
Bbs7	e13.0	22673	22738	1.07976	0.531735	chr3:36573143-36613389	Bardet-Biedl syndrome 7 (human)	8430406N16Rik	ENSMUSG00000037325	71492	1	0	0	0	0	0	0	0	0	chr3	-	36590652	36590717	ENSMUSE00000399853	0	2
Bbs7	e11.0	18830	19022	1.08706	0.410048	chr3:36573143-36613389	Bardet-Biedl syndrome 7 (human)	8430406N16Rik	ENSMUSG00000037325	71492	1	0	0	0	0	0	0	0	0	chr3	-	36594368	36594560	ENSMUSE00000267678	0	2
Bbs7	e17.0	37742	37845	1.0473	0.718319	chr3:36573143-36613389	Bardet-Biedl syndrome 7 (human)	8430406N16Rik	ENSMUSG00000037325	71492	1	0	0	0	0	0	0	0	0	chr3	-	36575545	36575648	ENSMUSE00000383780	0	1
Bbs7	e2.0	1313	1378	1.12204	0.170794	chr3:36573143-36613389	Bardet-Biedl syndrome 7 (human)	8430406N16Rik	ENSMUSG00000037325	71492	0	0	0	0	0	0	0	0	0	chr3	-	36612012	36612077	ENSMUSE00001222852, ENSMUSE00001271331	0	2
Bbs7	e8.0	10431	10561	0.901315	0.355625	chr3:36573143-36613389	Bardet-Biedl syndrome 7 (human)	8430406N16Rik	ENSMUSG00000037325	71492	1	0	0	0	0	0	0	0	0	chr3	-	36602829	36602959	ENSMUSE00000267690	0	2
Bbs7	e12.0	20951	21025	1.066	0.754007	chr3:36573143-36613389	Bardet-Biedl syndrome 7 (human)	8430406N16Rik	ENSMUSG00000037325	71492	1	0	0	0	0	0	0	0	0	chr3	-	36592365	36592439	ENSMUSE00000353654	0	2
Bbs7	e4.0	3035	3039	0.847605	0.182008	chr3:36573143-36613389	Bardet-Biedl syndrome 7 (human)	8430406N16Rik	ENSMUSG00000037325	71492	0	0	0	0	0	0	0	0	0	chr3	-	36610351	36610355	NA	1	2
Bbs7	e14.0	30625	30764	0.976106	0.661529	chr3:36573143-36613389	Bardet-Biedl syndrome 7 (human)	8430406N16Rik	ENSMUSG00000037325	71492	1	0	0	0	0	0	0	0	0	chr3	-	36582626	36582765	ENSMUSE00000361343	0	2
Bbs7	e9.0	13967	14051	0.95621	0.596317	chr3:36573143-36613389	Bardet-Biedl syndrome 7 (human)	8430406N16Rik	ENSMUSG00000037325	71492	1	0	0	0	0	0	0	0	0	chr3	-	36599339	36599423	ENSMUSE00000267686	0	2
Bbs7	e3.0	2762	2824	0.942646	0.535578	chr3:36573143-36613389	Bardet-Biedl syndrome 7 (human)	8430406N16Rik	ENSMUSG00000037325	71492	0	0	0	0	0	0	0	0	0	chr3	-	36610566	36610628	ENSMUSE00001276887, ENSMUSE00001230829	0	2
Bbs7	e19.0	39768	40247	0.819183	0.320071	chr3:36573143-36613389	Bardet-Biedl syndrome 7 (human)	8430406N16Rik	ENSMUSG00000037325	71492	1	0	0	0	0	0	0	0	0	chr3	-	36573143	36573622	NA	0	0
Bbs7	e18.0	37973	38096	0.88945	0.269987	chr3:36573143-36613389	Bardet-Biedl syndrome 7 (human)	8430406N16Rik	ENSMUSG00000037325	71492	1	0	0	0	0	0	0	0	0	chr3	-	36575294	36575417	ENSMUSE00000388381	0	1
Bbs7	e4.0	3040	3210	1.0018	0.979008	chr3:36573143-36613389	Bardet-Biedl syndrome 7 (human)	8430406N16Rik	ENSMUSG00000037325	71492	0	0	0	0	0	0	0	0	0	chr3	-	36610180	36610350	NA	0	2
Bbs7	e1.0	1	140	1.09514	0.689015	chr3:36573143-36613389	Bardet-Biedl syndrome 7 (human)	8430406N16Rik	ENSMUSG00000037325	71492	0	0	0	0	0	0	0	0	0	chr3	-	36613250	36613389	ENSMUSE00001286926, ENSMUSE00001265685	0	0
Bbs7	e16.0	37538	37647	1.15277	0.403591	chr3:36573143-36613389	Bardet-Biedl syndrome 7 (human)	8430406N16Rik	ENSMUSG00000037325	71492	1	0	0	0	0	0	0	0	0	chr3	-	36575743	36575852	ENSMUSE00000360760	0	1
Bbs7	e6.0	7634	7706	0.83935	0.164159	chr3:36573143-36613389	Bardet-Biedl syndrome 7 (human)	8430406N16Rik	ENSMUSG00000037325	71492	1	0	0	0	0	0	0	0	0	chr3	-	36605684	36605756	ENSMUSE00000267704	0	2
Bbs7	e5.0	5683	5869	0.978575	0.88007	chr3:36573143-36613389	Bardet-Biedl syndrome 7 (human)	8430406N16Rik	ENSMUSG00000037325	71492	1	0	0	0	0	0	0	0	0	chr3	-	36607521	36607707	ENSMUSE00000368075	0	2
Bbs7	e7.0	8868	8984	0.923935	0.634345	chr3:36573143-36613389	Bardet-Biedl syndrome 7 (human)	8430406N16Rik	ENSMUSG00000037325	71492	1	0	0	0	0	0	0	0	0	chr3	-	36604406	36604522	ENSMUSE00000267695	0	2
Bbs7	e15.0	34830	34994	1.11319	0.320604	chr3:36573143-36613389	Bardet-Biedl syndrome 7 (human)	8430406N16Rik	ENSMUSG00000037325	71492	1	0	0	0	0	0	0	0	0	chr3	-	36578396	36578560	ENSMUSE00000388327	0	2
Trpc3	e3.0	27236	27424	1.52061	0.00733797	chr3:36620482-36690168	transient receptor potential cation channel, subfamily C, member 3	Trcp3,Trp3,Trrp3	ENSMUSG00000027716	22065	1	0	0	0	0	0	0	0	0	chr3	-	36662745	36662933	ENSMUSE00000172577	0	1
Trpc3	e5.0	38433	38649	0.676265	0.186226	chr3:36620482-36690168	transient receptor potential cation channel, subfamily C, member 3	Trcp3,Trp3,Trrp3	ENSMUSG00000027716	22065	1	0	0	0	0	0	0	0	0	chr3	-	36651520	36651736	ENSMUSE00000172573	0	1
Trpc3	e9.0	51548	51757	1.04842	0.742969	chr3:36620482-36690168	transient receptor potential cation channel, subfamily C, member 3	Trcp3,Trp3,Trrp3	ENSMUSG00000027716	22065	1	0	0	0	0	0	0	0	0	chr3	-	36638412	36638621	ENSMUSE00000267490	0	2
Trpc3	e12.0	68772	69687	1.05305	0.706377	chr3:36620482-36690168	transient receptor potential cation channel, subfamily C, member 3	Trcp3,Trp3,Trrp3	ENSMUSG00000027716	22065	1	0	0	0	0	0	0	0	0	chr3	-	36620482	36621397	ENSMUSE00000267467	0	0
Trpc3	e11.0	65749	65824	0.77399	0.515148	chr3:36620482-36690168	transient receptor potential cation channel, subfamily C, member 3	Trcp3,Trp3,Trrp3	ENSMUSG00000027716	22065	1	0	0	0	0	0	0	0	0	chr3	-	36624345	36624420	ENSMUSE00000267475	0	1
Trpc3	e2.0	18526	19297	1.13936	0.334471	chr3:36620482-36690168	transient receptor potential cation channel, subfamily C, member 3	Trcp3,Trp3,Trrp3	ENSMUSG00000027716	22065	0	0	0	0	0	0	0	0	0	chr3	-	36670872	36671643	ENSMUSE00000345303	0	0
Trpc3	e7.0	45820	46084	0.939929	0.85657	chr3:36620482-36690168	transient receptor potential cation channel, subfamily C, member 3	Trcp3,Trp3,Trrp3	ENSMUSG00000027716	22065	1	0	0	0	0	0	0	0	0	chr3	-	36644085	36644349	ENSMUSE00000342228	0	1
Trpc3	e10.0	55711	55794	0.972819	0.80817	chr3:36620482-36690168	transient receptor potential cation channel, subfamily C, member 3	Trcp3,Trp3,Trrp3	ENSMUSG00000027716	22065	1	0	0	0	0	1	0	0	0	chr3	-	36634375	36634458	ENSMUSE00000267483	0	1
Trpc3	e4.0	34987	35151	1.23491	0.267666	chr3:36620482-36690168	transient receptor potential cation channel, subfamily C, member 3	Trcp3,Trp3,Trrp3	ENSMUSG00000027716	22065	1	0	0	0	0	0	0	0	0	chr3	-	36655018	36655182	ENSMUSE00000172576	0	1
Trpc3	e6.0	39888	40121	0.826657	0.177714	chr3:36620482-36690168	transient receptor potential cation channel, subfamily C, member 3	Trcp3,Trp3,Trrp3	ENSMUSG00000027716	22065	1	0	0	0	0	0	0	0	0	chr3	-	36650048	36650281	ENSMUSE00000267520	0	1
Cetn4	e1.0	1	90	0.963917	0.859707	chr3:37308624-37312446	centrin 4	NULL	ENSMUSG00000045031	207175	0	0	0	0	0	0	0	0	0	chr3	-	37312357	37312446	ENSMUSE00000660866	0	0
Cetn4	e4.0	2965	3102	1.02006	0.936774	chr3:37308624-37312446	centrin 4	NULL	ENSMUSG00000045031	207175	0	0	0	0	0	1	0	0	0	chr3	-	37309345	37309482	ENSMUSE00001374312	0	2
Cetn4	e5.0	3266	3823	1.0192	0.544736	chr3:37308624-37312446	centrin 4	NULL	ENSMUSG00000045031	207175	0	0	0	0	0	0	0	0	0	chr3	-	37308624	37309181	NA	0	0
Cetn4	e3.0	2382	2510	0.959047	0.405527	chr3:37308624-37312446	centrin 4	NULL	ENSMUSG00000045031	207175	0	0	0	0	0	0	0	0	0	chr3	-	37309937	37310065	ENSMUSE00001252018, ENSMUSE00001234734	0	2
Cetn4	e2.0	2008	2154	0.981904	0.736178	chr3:37308624-37312446	centrin 4	NULL	ENSMUSG00000045031	207175	0	0	0	0	0	0	0	0	0	chr3	-	37310293	37310439	ENSMUSE00001210226, ENSMUSE00001237926	0	2
Nudt6	e3.0	3283	3486	1.00626	0.964287	chr3:37404982-37420186	nudix (nucleoside diphosphate linked moiety X)-type motif 6	NULL	ENSMUSG00000050174	229228	0	0	0	0	0	0	0	0	0	chr3	-	37416701	37416904	ENSMUSE00001281059, ENSMUSE00001208362	0	2
Nudt6	e6.0	14697	15205	0.963185	0.776155	chr3:37404982-37420186	nudix (nucleoside diphosphate linked moiety X)-type motif 6	NULL	ENSMUSG00000050174	229228	0	0	0	0	0	0	0	0	0	chr3	-	37404982	37405490	NA	0	0
Nudt6	e5.0	10625	10679	0.798987	0.217596	chr3:37404982-37420186	nudix (nucleoside diphosphate linked moiety X)-type motif 6	NULL	ENSMUSG00000050174	229228	0	0	0	0	0	0	0	0	0	chr3	-	37409508	37409562	ENSMUSE00001262305, ENSMUSE00001264213, ENSMUSE00001355755, ENSMUSE00001353921	0	2
Nudt6	e1.0	1	364	1.24982	0.485244	chr3:37404982-37420186	nudix (nucleoside diphosphate linked moiety X)-type motif 6	NULL	ENSMUSG00000050174	229228	0	0	1	0	0	0	0	0	0	chr3	-	37419823	37420186	ENSMUSE00000826488	0	0
Nudt6	e4.0	7772	7827	0.758487	0.332918	chr3:37404982-37420186	nudix (nucleoside diphosphate linked moiety X)-type motif 6	NULL	ENSMUSG00000050174	229228	0	0	0	0	0	0	0	0	0	chr3	-	37412360	37412415	ENSMUSE00001207900, ENSMUSE00001238743	0	2
Nudt6	e6.0	14693	14696	0.87295	0.665754	chr3:37404982-37420186	nudix (nucleoside diphosphate linked moiety X)-type motif 6	NULL	ENSMUSG00000050174	229228	0	0	0	0	0	0	0	0	0	chr3	-	37405491	37405494	NA	1	1
Gm5148	e1.0	1	290	0.809146	0.379816	chr3:37714190-37724492	predicted gene 5148	NULL	ENSMUSG00000058174	381438	0	0	0	0	0	0	0	0	0	chr3	-	37724203	37724492	NA	0	0
Gm5148	e5.0	9358	10303	1.02619	0.785444	chr3:37714190-37724492	predicted gene 5148	NULL	ENSMUSG00000058174	381438	1	0	0	0	0	0	0	0	0	chr3	-	37714190	37715135	ENSMUSE00000473733	0	0
Gm5148	e4.0	8261	8371	0.476709	0.030272	chr3:37714190-37724492	predicted gene 5148	NULL	ENSMUSG00000058174	381438	1	0	0	0	0	1	0	0	0	chr3	-	37716122	37716232	ENSMUSE00000454995	0	1
Ankrd50	e4.0	28967	30776	1.04907	0.258985	chr3:38449261-38484816	ankyrin repeat domain 50	E430012K20Rik	ENSMUSG00000044864	99696	0	0	1	0	0	0	0	0	0	chr3	-	38454041	38455850	NA	0	0
Ankrd50	e3.0	21688	21917	0.873384	0.367859	chr3:38449261-38484816	ankyrin repeat domain 50	E430012K20Rik	ENSMUSG00000044864	99696	0	0	1	0	0	0	0	0	0	chr3	-	38462900	38463129	ENSMUSE00000451467	0	0
Ankrd50	e2.0	833	2126	1.01948	0.746866	chr3:38449261-38484816	ankyrin repeat domain 50	E430012K20Rik	ENSMUSG00000044864	99696	0	0	1	0	0	0	0	0	0	chr3	-	38482691	38483984	ENSMUSE00000718961	0	0
Ankrd50	e5.0	32312	35556	0.967273	0.195841	chr3:38449261-38484816	ankyrin repeat domain 50	E430012K20Rik	ENSMUSG00000044864	99696	0	0	0	0	0	0	0	0	0	chr3	-	38449261	38452505	NA	0	0
C230034O21Rik	e4.0	7921	10475	0.996123	0.920768	chr3:38874570-38888261	RIKEN cDNA C230034O21 gene	NULL	ENSMUSG00000086181	102632538	1	0	0	0	0	0	0	0	0	chr3	-	38877787	38880341	NA	0	1
C230034O21Rik	e3.0	6319	6689	1.00793	0.947006	chr3:38874570-38888261	RIKEN cDNA C230034O21 gene	NULL	ENSMUSG00000086181	102632538	1	0	0	0	0	0	0	0	0	chr3	-	38881573	38881943	ENSMUSE00000792098	0	1
C230034O21Rik	e2.0	649	935	1.09661	0.46919	chr3:38874570-38888261	RIKEN cDNA C230034O21 gene	NULL	ENSMUSG00000086181	102632538	0	0	0	0	0	0	0	0	0	chr3	-	38887327	38887613	NA	0	1
C230034O21Rik	ae2.0	936	2010	1.11256	0.0893355	chr3:38874570-38888261	RIKEN cDNA C230034O21 gene	NULL	ENSMUSG00000086181	102632538	0	0	0	0	0	0	0	0	0	chr3	-	38886252	38887326	NA	0	2
C230034O21Rik	e1.0	1	537	0.940413	0.716334	chr3:38874570-38888261	RIKEN cDNA C230034O21 gene	NULL	ENSMUSG00000086181	102632538	0	0	0	0	0	0	0	0	0	chr3	-	38887725	38888261	NA	0	1
Mfsd8	e11.0	24766	25013	1.01305	0.913427	chr3:40818070-40846875	major facilitator superfamily domain containing 8	2810423E13Rik,Cln7	ENSMUSG00000025759	72175	0	0	0	0	0	0	0	0	0	chr3	-	40821863	40822110	ENSMUSE00000501081	0	2
Mfsd8	e4.0	11467	11707	0.998332	0.976473	chr3:40818070-40846875	major facilitator superfamily domain containing 8	2810423E13Rik,Cln7	ENSMUSG00000025759	72175	0	0	0	0	0	0	0	0	0	chr3	-	40835169	40835409	ENSMUSE00000152989, ENSMUSE00001367836	0	2
Mfsd8	e5.0	12819	12932	1.00932	0.942885	chr3:40818070-40846875	major facilitator superfamily domain containing 8	2810423E13Rik,Cln7	ENSMUSG00000025759	72175	0	0	0	0	0	0	0	0	0	chr3	-	40833944	40834057	ENSMUSE00001217806, ENSMUSE00001370035	0	2
Mfsd8	e12.0	27156	28806	0.969194	0.676539	chr3:40818070-40846875	major facilitator superfamily domain containing 8	2810423E13Rik,Cln7	ENSMUSG00000025759	72175	0	0	0	0	0	0	0	0	0	chr3	-	40818070	40819720	NA	0	0
Mfsd8	e10.0	24578	24681	1.28573	0.226904	chr3:40818070-40846875	major facilitator superfamily domain containing 8	2810423E13Rik,Cln7	ENSMUSG00000025759	72175	0	0	0	0	0	0	0	0	0	chr3	-	40822195	40822298	ENSMUSE00000152988	0	2
Mfsd8	e8.0	19894	20002	0.916713	0.501357	chr3:40818070-40846875	major facilitator superfamily domain containing 8	2810423E13Rik,Cln7	ENSMUSG00000025759	72175	0	0	0	0	0	0	0	0	0	chr3	-	40826874	40826982	ENSMUSE00000152985, ENSMUSE00001369753	0	2
Mfsd8	e3.0	9744	9787	0.737324	0.144612	chr3:40818070-40846875	major facilitator superfamily domain containing 8	2810423E13Rik,Cln7	ENSMUSG00000025759	72175	0	0	0	0	0	0	0	0	0	chr3	-	40837089	40837132	ENSMUSE00001009560, ENSMUSE00001364684	0	2
Mfsd8	e9.0	22915	23049	1.12154	0.441329	chr3:40818070-40846875	major facilitator superfamily domain containing 8	2810423E13Rik,Cln7	ENSMUSG00000025759	72175	0	0	0	0	0	0	0	0	0	chr3	-	40823827	40823961	ENSMUSE00000152982, ENSMUSE00001366083	0	2
Mfsd8	e7.0	16197	16252	0.95245	0.831603	chr3:40818070-40846875	major facilitator superfamily domain containing 8	2810423E13Rik,Cln7	ENSMUSG00000025759	72175	0	0	0	0	0	0	0	0	0	chr3	-	40830624	40830679	ENSMUSE00001228163, ENSMUSE00001366582	0	2
Mfsd8	e6.0	14719	14863	1.02034	0.847611	chr3:40818070-40846875	major facilitator superfamily domain containing 8	2810423E13Rik,Cln7	ENSMUSG00000025759	72175	0	0	0	0	0	0	0	0	0	chr3	-	40832013	40832157	ENSMUSE00001205722, ENSMUSE00001365100	0	2
Mfsd8	e1.0	1	235	0.908547	0.594722	chr3:40818070-40846875	major facilitator superfamily domain containing 8	2810423E13Rik,Cln7	ENSMUSG00000025759	72175	0	0	0	0	0	0	0	0	0	chr3	-	40846641	40846875	NA	0	0
Mfsd8	e2.0	7371	7462	0.723151	0.0985032	chr3:40818070-40846875	major facilitator superfamily domain containing 8	2810423E13Rik,Cln7	ENSMUSG00000025759	72175	0	0	0	0	0	0	0	0	0	chr3	-	40839414	40839505	ENSMUSE00000152986, ENSMUSE00001366904	0	2
Pgrmc2	e3.0	14323	16719	0.99369	0.497103	chr3:41066328-41083046	progesterone receptor membrane component 2	4631434O19Rik,5730409G06Rik,DG6	ENSMUSG00000049940	70804	0	0	0	0	0	0	0	0	0	chr3	-	41066328	41068724	NA	0	0
Pgrmc2	e1.0	1	452	1.00139	0.98498	chr3:41066328-41083046	progesterone receptor membrane component 2	4631434O19Rik,5730409G06Rik,DG6	ENSMUSG00000049940	70804	0	0	0	0	0	0	0	0	0	chr3	-	41082595	41083046	ENSMUSE00000367432	0	0
Pgrmc2	e2.0	12612	12767	1.06913	0.400507	chr3:41066328-41083046	progesterone receptor membrane component 2	4631434O19Rik,5730409G06Rik,DG6	ENSMUSG00000049940	70804	0	0	0	0	0	0	0	0	0	chr3	-	41070280	41070435	ENSMUSE00000405308	0	2
Sclt1	e15.0	78489	78563	0.916773	0.620575	chr3:41626705-41742514	sodium channel and clathrin linker 1	2610207F23Rik,4931421F20Rik	ENSMUSG00000059834	67161	1	0	0	0	0	0	0	0	0	chr3	-	41663952	41664026	ENSMUSE00001262653, ENSMUSE00001255802	0	1
Sclt1	e20.0	112902	112997	0.901628	0.569992	chr3:41626705-41742514	sodium channel and clathrin linker 1	2610207F23Rik,4931421F20Rik	ENSMUSG00000059834	67161	1	0	0	0	0	0	0	0	0	chr3	-	41629518	41629613	ENSMUSE00001283515, ENSMUSE00001302856	0	1
Sclt1	e14.0	75333	75404	1.31418	0.492564	chr3:41626705-41742514	sodium channel and clathrin linker 1	2610207F23Rik,4931421F20Rik	ENSMUSG00000059834	67161	1	0	0	0	0	0	0	0	0	chr3	-	41667111	41667182	ENSMUSE00001267521, ENSMUSE00001250908	0	1
Sclt1	e2.0	8280	8347	1.02617	0.926155	chr3:41626705-41742514	sodium channel and clathrin linker 1	2610207F23Rik,4931421F20Rik	ENSMUSG00000059834	67161	0	0	1	0	0	0	0	0	0	chr3	-	41734168	41734235	ENSMUSE00000274815	0	1
Sclt1	e7.0	31310	31432	1.10556	0.632922	chr3:41626705-41742514	sodium channel and clathrin linker 1	2610207F23Rik,4931421F20Rik	ENSMUSG00000059834	67161	0	0	1	0	0	0	0	0	0	chr3	-	41711083	41711205	ENSMUSE00001224677, ENSMUSE00001233859	0	2
Sclt1	e9.0	39059	39129	1.56708	0.171999	chr3:41626705-41742514	sodium channel and clathrin linker 1	2610207F23Rik,4931421F20Rik	ENSMUSG00000059834	67161	0	0	1	0	0	0	0	0	0	chr3	-	41703386	41703456	ENSMUSE00001219999, ENSMUSE00001241730	0	2
Sclt1	e13.0	71032	71130	0.972453	0.941575	chr3:41626705-41742514	sodium channel and clathrin linker 1	2610207F23Rik,4931421F20Rik	ENSMUSG00000059834	67161	1	0	0	0	0	0	0	0	0	chr3	-	41671385	41671483	ENSMUSE00001262687, ENSMUSE00001245309	0	1
Sclt1	e17.0	85119	85311	0.918973	0.731082	chr3:41626705-41742514	sodium channel and clathrin linker 1	2610207F23Rik,4931421F20Rik	ENSMUSG00000059834	67161	1	0	0	0	0	0	0	0	0	chr3	-	41657204	41657396	ENSMUSE00001230308, ENSMUSE00001302961	0	1
Sclt1	e3.0	11596	11654	1.3119	0.0112609	chr3:41626705-41742514	sodium channel and clathrin linker 1	2610207F23Rik,4931421F20Rik	ENSMUSG00000059834	67161	0	0	1	0	0	0	0	0	0	chr3	-	41730861	41730919	ENSMUSE00000377441	0	1
Sclt1	e6.0	24651	24786	0.96802	0.906587	chr3:41626705-41742514	sodium channel and clathrin linker 1	2610207F23Rik,4931421F20Rik	ENSMUSG00000059834	67161	0	0	1	0	0	0	0	0	0	chr3	-	41717729	41717864	ENSMUSE00001261780, ENSMUSE00001278492	0	1
Sclt1	e21.0	115281	115810	1.15288	0.419557	chr3:41626705-41742514	sodium channel and clathrin linker 1	2610207F23Rik,4931421F20Rik	ENSMUSG00000059834	67161	1	0	0	0	0	0	0	0	0	chr3	-	41626705	41627234	NA	0	0
Sclt1	e11.0	60728	60819	1.0238	0.903748	chr3:41626705-41742514	sodium channel and clathrin linker 1	2610207F23Rik,4931421F20Rik	ENSMUSG00000059834	67161	0	0	1	0	0	0	0	0	0	chr3	-	41681696	41681787	ENSMUSE00001269647, ENSMUSE00001307866	0	2
Sclt1	e10.0	60143	60233	0.970828	0.837863	chr3:41626705-41742514	sodium channel and clathrin linker 1	2610207F23Rik,4931421F20Rik	ENSMUSG00000059834	67161	0	0	1	0	0	0	0	0	0	chr3	-	41682282	41682372	ENSMUSE00001296907, ENSMUSE00001276720	0	2
Sclt1	e19.0	110784	110862	0.871992	0.68551	chr3:41626705-41742514	sodium channel and clathrin linker 1	2610207F23Rik,4931421F20Rik	ENSMUSG00000059834	67161	1	0	0	0	0	0	0	0	0	chr3	-	41631653	41631731	ENSMUSE00001282491, ENSMUSE00001238212	0	1
Sclt1	e8.0	32981	33046	1.26597	0.470093	chr3:41626705-41742514	sodium channel and clathrin linker 1	2610207F23Rik,4931421F20Rik	ENSMUSG00000059834	67161	0	0	1	0	0	0	0	0	0	chr3	-	41709469	41709534	ENSMUSE00001274900, ENSMUSE00001220359	0	2
Sclt1	e12.0	67010	67187	1.14779	0.728147	chr3:41626705-41742514	sodium channel and clathrin linker 1	2610207F23Rik,4931421F20Rik	ENSMUSG00000059834	67161	0	0	1	0	0	0	0	0	0	chr3	-	41675328	41675505	ENSMUSE00001302228, ENSMUSE00001256924	0	2
Sclt1	e16.0	80798	80943	1.04843	0.857299	chr3:41626705-41742514	sodium channel and clathrin linker 1	2610207F23Rik,4931421F20Rik	ENSMUSG00000059834	67161	1	0	0	0	0	0	0	0	0	chr3	-	41661572	41661717	ENSMUSE00001230669, ENSMUSE00001277413	0	1
Sclt1	e18.0	94874	95070	0.851621	0.511441	chr3:41626705-41742514	sodium channel and clathrin linker 1	2610207F23Rik,4931421F20Rik	ENSMUSG00000059834	67161	1	0	0	0	0	0	0	0	0	chr3	-	41647445	41647641	ENSMUSE00001223617, ENSMUSE00001251805	0	1
Sclt1	e4.0	12152	12224	1.35403	0.184673	chr3:41626705-41742514	sodium channel and clathrin linker 1	2610207F23Rik,4931421F20Rik	ENSMUSG00000059834	67161	0	0	1	0	0	0	0	0	0	chr3	-	41730291	41730363	ENSMUSE00001232221, ENSMUSE00001212653	0	1
Sclt1	e5.0	15367	15422	1.05882	0.785628	chr3:41626705-41742514	sodium channel and clathrin linker 1	2610207F23Rik,4931421F20Rik	ENSMUSG00000059834	67161	0	0	1	0	0	0	0	0	0	chr3	-	41727093	41727148	ENSMUSE00001208846, ENSMUSE00001257398	0	1
2610316D01Rik	e2.0	11913	11956	1.0578	0.853255	chr3:45280439-45378260	RIKEN cDNA 2610316D01 gene	NULL	ENSMUSG00000097040	72511	0	0	0	0	0	0	0	0	0	chr3	-	45366305	45366348	ENSMUSE00001099457	0	2
2610316D01Rik	e8.0	96853	96951	1.37398	0.447969	chr3:45280439-45378260	RIKEN cDNA 2610316D01 gene	NULL	ENSMUSG00000097040	72511	0	0	0	0	0	0	0	0	0	chr3	-	45281310	45281408	ENSMUSE00001153919	0	2
2610316D01Rik	e6.0	51099	51195	1.01564	0.92461	chr3:45280439-45378260	RIKEN cDNA 2610316D01 gene	NULL	ENSMUSG00000097040	72511	0	0	0	0	0	0	0	0	0	chr3	-	45327066	45327162	ENSMUSE00001103380	0	2
2610316D01Rik	e3.0	13510	13631	0.828791	0.460046	chr3:45280439-45378260	RIKEN cDNA 2610316D01 gene	NULL	ENSMUSG00000097040	72511	0	0	0	0	0	0	0	0	0	chr3	-	45364630	45364751	ENSMUSE00001109546	0	2
2610316D01Rik	e1.0	1	119	0.847813	0.569054	chr3:45280439-45378260	RIKEN cDNA 2610316D01 gene	NULL	ENSMUSG00000097040	72511	0	0	0	0	0	0	0	0	0	chr3	-	45378142	45378260	ENSMUSE00001138844	0	2
2610316D01Rik	e4.0	14474	14561	0.999357	0.996489	chr3:45280439-45378260	RIKEN cDNA 2610316D01 gene	NULL	ENSMUSG00000097040	72511	0	0	0	0	0	0	0	0	0	chr3	-	45363700	45363787	ENSMUSE00001175143	0	2
2610316D01Rik	e7.0	96097	96266	0.930424	0.797699	chr3:45280439-45378260	RIKEN cDNA 2610316D01 gene	NULL	ENSMUSG00000097040	72511	0	0	0	0	0	0	0	0	0	chr3	-	45281995	45282164	ENSMUSE00001157938	0	2
2610316D01Rik	e5.0	50403	50490	1.08067	0.823397	chr3:45280439-45378260	RIKEN cDNA 2610316D01 gene	NULL	ENSMUSG00000097040	72511	0	0	0	0	0	0	0	0	0	chr3	-	45327771	45327858	ENSMUSE00001183535	0	2
Elf2	e9.0	75640	75777	0.947036	0.34815	chr3:51252720-51340645	E74-like factor 2	2610036A20Rik,A230104O07Rik,NERF-2	ENSMUSG00000037174	69257	0	0	0	0	0	0	0	0	0	chr3	-	51264869	51265006	ENSMUSE00001232467	0	1
Elf2	e12.0	82871	83221	1.06157	0.306888	chr3:51252720-51340645	E74-like factor 2	2610036A20Rik,A230104O07Rik,NERF-2	ENSMUSG00000037174	69257	0	0	0	0	0	0	0	0	0	chr3	-	51257425	51257775	ENSMUSE00001251504, ENSMUSE00001315788	0	1
Elf2	e13.0	83661	87926	1.03185	0.5853	chr3:51252720-51340645	E74-like factor 2	2610036A20Rik,A230104O07Rik,NERF-2	ENSMUSG00000037174	69257	0	0	0	0	0	0	0	0	0	chr3	-	51252720	51256985	ENSMUSE00001343245	0	0
Elf2	e11.0	81282	81474	1.02393	0.766798	chr3:51252720-51340645	E74-like factor 2	2610036A20Rik,A230104O07Rik,NERF-2	ENSMUSG00000037174	69257	0	0	0	0	0	0	0	0	0	chr3	-	51259172	51259364	ENSMUSE00001241254, ENSMUSE00001316076	0	1
Elf2	e4.0	32431	32596	0.911758	0.590267	chr3:51252720-51340645	E74-like factor 2	2610036A20Rik,A230104O07Rik,NERF-2	ENSMUSG00000037174	69257	0	0	1	0	0	0	0	0	0	chr3	-	51308050	51308215	ENSMUSE00001217589, ENSMUSE00001345025	0	1
Elf2	e10.0	79561	79647	1.02548	0.824681	chr3:51252720-51340645	E74-like factor 2	2610036A20Rik,A230104O07Rik,NERF-2	ENSMUSG00000037174	69257	0	0	0	0	0	0	0	0	0	chr3	-	51260999	51261085	ENSMUSE00001238596, ENSMUSE00001315691	0	1
Elf2	e3.0	17195	17424	1.2195	0.19997	chr3:51252720-51340645	E74-like factor 2	2610036A20Rik,A230104O07Rik,NERF-2	ENSMUSG00000037174	69257	0	0	1	0	0	1	0	0	0	chr3	-	51323222	51323451	ENSMUSE00001252699	0	0
Elf2	e7.0	63130	63441	0.884996	0.251727	chr3:51252720-51340645	E74-like factor 2	2610036A20Rik,A230104O07Rik,NERF-2	ENSMUSG00000037174	69257	0	0	1	0	0	0	0	0	0	chr3	-	51277205	51277516	NA	0	0
Elf2	ae9.0	75604	75639	1.20293	0.436188	chr3:51252720-51340645	E74-like factor 2	2610036A20Rik,A230104O07Rik,NERF-2	ENSMUSG00000037174	69257	0	0	0	0	0	0	0	0	0	chr3	-	51265007	51265042	NA	0	NA
Elf2	e8.0	73780	73893	0.882594	0.169684	chr3:51252720-51340645	E74-like factor 2	2610036A20Rik,A230104O07Rik,NERF-2	ENSMUSG00000037174	69257	0	0	0	0	0	0	0	0	0	chr3	-	51266753	51266866	ENSMUSE00001298584, ENSMUSE00001316929	0	2
Elf2	e2.0	14611	14698	1.1527	0.588469	chr3:51252720-51340645	E74-like factor 2	2610036A20Rik,A230104O07Rik,NERF-2	ENSMUSG00000037174	69257	0	0	1	0	0	1	0	0	0	chr3	-	51325948	51326035	ENSMUSE00000484420	0	0
Ndufc1	e1.0	1	92	0.981212	0.80534	chr3:51404677-51408955	NADH dehydrogenase (ubiquinone) 1, subcomplex unknown, 1	2310016K22Rik	ENSMUSG00000037152	66377	0	0	0	0	0	0	0	0	0	chr3	-	51408864	51408955	NA	0	0
Ndufc1	e3.0	1544	1620	0.981713	0.688063	chr3:51404677-51408955	NADH dehydrogenase (ubiquinone) 1, subcomplex unknown, 1	2310016K22Rik	ENSMUSG00000037152	66377	0	0	0	0	0	0	0	0	0	chr3	-	51407336	51407412	ENSMUSE00001261853, ENSMUSE00001275038	0	2
Ndufc1	e2.0	708	811	0.999077	0.981889	chr3:51404677-51408955	NADH dehydrogenase (ubiquinone) 1, subcomplex unknown, 1	2310016K22Rik	ENSMUSG00000037152	66377	0	0	0	0	0	0	0	0	0	chr3	-	51408145	51408248	ENSMUSE00001289379, ENSMUSE00001280106	0	2
Ndufc1	e4.0	3337	4279	1.02666	0.635482	chr3:51404677-51408955	NADH dehydrogenase (ubiquinone) 1, subcomplex unknown, 1	2310016K22Rik	ENSMUSG00000037152	66377	0	0	0	0	0	0	0	0	0	chr3	-	51404677	51405619	ENSMUSE00000813023	0	0
Setd7	e7.0	33879	34036	0.990692	0.619572	chr3:51515318-51560880	SET domain containing (lysine methyltransferase) 7	1600028F23Rik,KMT7,Set7,Set7/9	ENSMUSG00000037111	73251	0	0	0	0	0	0	0	0	0	chr3	-	51526845	51527002	ENSMUSE00000264652	0	2
Setd7	e3.0	18048	18249	0.999655	0.990235	chr3:51515318-51560880	SET domain containing (lysine methyltransferase) 7	1600028F23Rik,KMT7,Set7,Set7/9	ENSMUSG00000037111	73251	0	0	0	0	0	0	0	0	0	chr3	-	51542632	51542833	ENSMUSE00000264686	0	2
Setd7	e8.0	39394	45563	1.01843	0.581381	chr3:51515318-51560880	SET domain containing (lysine methyltransferase) 7	1600028F23Rik,KMT7,Set7,Set7/9	ENSMUSG00000037111	73251	0	0	0	0	0	0	0	0	0	chr3	-	51515318	51521487	NA	0	0
Setd7	e6.0	30693	30810	0.995642	0.9103	chr3:51515318-51560880	SET domain containing (lysine methyltransferase) 7	1600028F23Rik,KMT7,Set7,Set7/9	ENSMUSG00000037111	73251	0	0	0	0	0	0	0	0	0	chr3	-	51530071	51530188	ENSMUSE00000264662	0	2
Setd7	e5.0	27825	27906	1.00007	0.998767	chr3:51515318-51560880	SET domain containing (lysine methyltransferase) 7	1600028F23Rik,KMT7,Set7,Set7/9	ENSMUSG00000037111	73251	0	0	0	0	0	0	0	0	0	chr3	-	51532975	51533056	ENSMUSE00000264673, ENSMUSE00001337667	0	2
Setd7	e2.0	10517	10646	1.0391	0.462229	chr3:51515318-51560880	SET domain containing (lysine methyltransferase) 7	1600028F23Rik,KMT7,Set7,Set7/9	ENSMUSG00000037111	73251	0	0	0	0	0	0	0	0	0	chr3	-	51550235	51550364	ENSMUSE00000264693	0	2
Setd7	e1.0	1	363	1.04561	0.553654	chr3:51515318-51560880	SET domain containing (lysine methyltransferase) 7	1600028F23Rik,KMT7,Set7,Set7/9	ENSMUSG00000037111	73251	0	0	0	0	0	0	0	0	0	chr3	-	51560518	51560880	NA	0	0
Setd7	e4.0	24226	24415	0.987606	0.494786	chr3:51515318-51560880	SET domain containing (lysine methyltransferase) 7	1600028F23Rik,KMT7,Set7,Set7/9	ENSMUSG00000037111	73251	0	0	0	0	0	0	0	0	0	chr3	-	51536466	51536655	ENSMUSE00000264680	0	2
Maml3	e2.0	247931	249508	1.05185	0.644555	chr3:51687381-52105006	mastermind like 3 (Drosophila)	NULL	ENSMUSG00000061143	433586	0	0	1	0	0	0	0	0	0	chr3	-	51855499	51857076	ENSMUSE00000709512	0	0
Maml3	e6.0	414153	417626	0.984206	0.623433	chr3:51687381-52105006	mastermind like 3 (Drosophila)	NULL	ENSMUSG00000061143	433586	0	0	0	0	0	0	0	0	0	chr3	-	51687381	51690854	NA	0	0
Cog6	e6.0	7684	7766	1.00687	0.874699	chr3:52982123-53017238	component of oligomeric golgi complex 6	NULL	ENSMUSG00000027742	67542	0	0	0	0	0	0	0	0	0	chr3	-	53009473	53009555	ENSMUSE00000264166, ENSMUSE00001344404	0	2
Cog6	e1.0	1	193	1.06583	0.669916	chr3:52982123-53017238	component of oligomeric golgi complex 6	NULL	ENSMUSG00000027742	67542	0	0	0	0	0	0	0	0	0	chr3	-	53017046	53017238	NA	0	0
Cog6	e17.0	28076	28129	0.978416	0.745467	chr3:52982123-53017238	component of oligomeric golgi complex 6	NULL	ENSMUSG00000027742	67542	1	0	0	0	0	0	0	0	0	chr3	-	52989110	52989163	ENSMUSE00000264069, ENSMUSE00001345275	0	2
Cog6	e9.0	14698	14826	0.907904	0.241063	chr3:52982123-53017238	component of oligomeric golgi complex 6	NULL	ENSMUSG00000027742	67542	0	0	0	0	0	0	0	0	0	chr3	-	53002413	53002541	ENSMUSE00000331311, ENSMUSE00001337709	0	2
Cog6	e5.0	6552	6663	1.03391	0.67915	chr3:52982123-53017238	component of oligomeric golgi complex 6	NULL	ENSMUSG00000027742	67542	0	0	0	0	0	0	0	0	0	chr3	-	53010576	53010687	ENSMUSE00000359360, ENSMUSE00001339783	0	2
Cog6	e13.0	21114	21231	0.997739	0.979351	chr3:52982123-53017238	component of oligomeric golgi complex 6	NULL	ENSMUSG00000027742	67542	0	0	0	0	0	0	0	0	0	chr3	-	52996008	52996125	ENSMUSE00000264104	0	2
Cog6	e14.0	23668	23799	1.01032	0.90517	chr3:52982123-53017238	component of oligomeric golgi complex 6	NULL	ENSMUSG00000027742	67542	1	0	0	0	0	0	0	0	0	chr3	-	52993440	52993571	ENSMUSE00000264095	0	1
Cog6	e16.0	27173	27280	1.02679	0.785567	chr3:52982123-53017238	component of oligomeric golgi complex 6	NULL	ENSMUSG00000027742	67542	1	0	0	0	0	0	0	0	0	chr3	-	52989959	52990066	ENSMUSE00000172719, ENSMUSE00001340307	0	2
Cog6	e10.0	14902	14993	0.88502	0.0310412	chr3:52982123-53017238	component of oligomeric golgi complex 6	NULL	ENSMUSG00000027742	67542	0	0	0	0	0	0	0	0	0	chr3	-	53002246	53002337	ENSMUSE00000357987, ENSMUSE00001342707	0	2
Cog6	e12.0	18891	18982	0.983231	0.876532	chr3:52982123-53017238	component of oligomeric golgi complex 6	NULL	ENSMUSG00000027742	67542	0	0	0	0	0	0	0	0	0	chr3	-	52998257	52998348	ENSMUSE00000264113, ENSMUSE00001338161	0	2
Cog6	e11.0	16694	16758	0.870961	0.119508	chr3:52982123-53017238	component of oligomeric golgi complex 6	NULL	ENSMUSG00000027742	67542	0	0	0	0	0	0	0	0	0	chr3	-	53000481	53000545	ENSMUSE00000264121, ENSMUSE00001337095	0	2
Cog6	e20.0	34048	35116	0.937596	0.175882	chr3:52982123-53017238	component of oligomeric golgi complex 6	NULL	ENSMUSG00000027742	67542	1	0	0	0	0	0	0	0	0	chr3	-	52982123	52983191	NA	0	1
Cog6	e15.0	24317	24484	1.04476	0.623567	chr3:52982123-53017238	component of oligomeric golgi complex 6	NULL	ENSMUSG00000027742	67542	1	0	0	0	0	0	0	0	0	chr3	-	52992755	52992922	ENSMUSE00000264087, ENSMUSE00001344690	0	1
Cog6	e8.0	9900	9993	1.10758	0.122816	chr3:52982123-53017238	component of oligomeric golgi complex 6	NULL	ENSMUSG00000027742	67542	0	0	0	0	0	0	0	0	0	chr3	-	53007246	53007339	ENSMUSE00000377450, ENSMUSE00001336523	0	2
Cog6	e7.0	8116	8186	1.05636	0.268759	chr3:52982123-53017238	component of oligomeric golgi complex 6	NULL	ENSMUSG00000027742	67542	0	0	0	0	0	0	0	0	0	chr3	-	53009053	53009123	ENSMUSE00000339115, ENSMUSE00001341536	0	2
Cog6	e18.0	30759	30838	1.01708	0.556406	chr3:52982123-53017238	component of oligomeric golgi complex 6	NULL	ENSMUSG00000027742	67542	1	0	0	0	0	0	0	0	0	chr3	-	52986401	52986480	ENSMUSE00000264062, ENSMUSE00001339796	0	2
Cog6	e4.0	4275	4333	1.11049	0.0786186	chr3:52982123-53017238	component of oligomeric golgi complex 6	NULL	ENSMUSG00000027742	67542	0	0	0	0	0	0	0	0	0	chr3	-	53012906	53012964	ENSMUSE00000264033, ENSMUSE00001342916	0	2
Cog6	e2.0	1627	1770	1.0059	0.93955	chr3:52982123-53017238	component of oligomeric golgi complex 6	NULL	ENSMUSG00000027742	67542	0	0	0	0	0	0	0	0	0	chr3	-	53015469	53015612	ENSMUSE00000264046, ENSMUSE00001337098	0	2
Cog6	e3.0	3353	3424	0.975903	0.809439	chr3:52982123-53017238	component of oligomeric golgi complex 6	NULL	ENSMUSG00000027742	67542	0	0	0	0	0	0	0	0	0	chr3	-	53013815	53013886	ENSMUSE00000264041, ENSMUSE00001341294	0	2
Nhlrc3	e6.0	9670	9782	1.31275	0.155065	chr3:53448588-53463323	NHL repeat containing 3	8030451K01Rik	ENSMUSG00000042997	212114	1	0	0	0	0	0	0	0	0	chr3	-	53453542	53453654	ENSMUSE00001308299, ENSMUSE00001243624	0	2
Nhlrc3	e7.0	10675	14736	1.13912	0.527764	chr3:53448588-53463323	NHL repeat containing 3	8030451K01Rik	ENSMUSG00000042997	212114	1	0	0	0	0	0	0	0	0	chr3	-	53448588	53452649	ENSMUSE00001300775	0	0
Nhlrc3	e5.0	6807	6898	0.912684	0.535286	chr3:53448588-53463323	NHL repeat containing 3	8030451K01Rik	ENSMUSG00000042997	212114	1	0	0	0	0	0	0	0	0	chr3	-	53456426	53456517	ENSMUSE00001276094, ENSMUSE00001262350	0	2
Nhlrc3	e2.0	860	1012	1.11758	0.480109	chr3:53448588-53463323	NHL repeat containing 3	8030451K01Rik	ENSMUSG00000042997	212114	0	0	0	0	0	0	0	0	0	chr3	-	53462312	53462464	ENSMUSE00000388307	0	2
Nhlrc3	e4.0	4639	4839	0.859687	0.3194	chr3:53448588-53463323	NHL repeat containing 3	8030451K01Rik	ENSMUSG00000042997	212114	1	0	0	0	0	0	0	0	0	chr3	-	53458485	53458685	ENSMUSE00001251955, ENSMUSE00001222027	0	2
Ufm1	e6.0	5813	10425	0.992805	0.24376	chr3:53853383-53863807	ubiquitin-fold modifier 1	1810045K17Rik	ENSMUSG00000027746	67890	0	0	0	0	0	0	0	0	0	chr3	-	53853383	53857995	NA	0	0
Ufm1	e4.0	3535	3574	1.11943	0.366904	chr3:53853383-53863807	ubiquitin-fold modifier 1	1810045K17Rik	ENSMUSG00000027746	67890	0	0	0	0	0	0	0	0	0	chr3	-	53860234	53860273	ENSMUSE00001317459, ENSMUSE00001316214	0	2
Ufm1	e1.0	1	59	1.00768	0.941687	chr3:53853383-53863807	ubiquitin-fold modifier 1	1810045K17Rik	ENSMUSG00000027746	67890	0	0	0	0	0	0	0	0	0	chr3	-	53863749	53863807	NA	0	0
Ufm1	e2.0	138	194	1.03775	0.66917	chr3:53853383-53863807	ubiquitin-fold modifier 1	1810045K17Rik	ENSMUSG00000027746	67890	0	0	0	0	0	0	0	0	0	chr3	-	53863614	53863670	ENSMUSE00001271400, ENSMUSE00001312462	0	2
Ufm1	e5.0	4534	4566	1.11285	0.263913	chr3:53853383-53863807	ubiquitin-fold modifier 1	1810045K17Rik	ENSMUSG00000027746	67890	0	0	0	0	0	0	0	0	0	chr3	-	53859242	53859274	ENSMUSE00001234733, ENSMUSE00001264072	0	2
Ufm1	e3.0	2536	2593	1.09699	0.218807	chr3:53853383-53863807	ubiquitin-fold modifier 1	1810045K17Rik	ENSMUSG00000027746	67890	0	0	0	0	0	0	0	0	0	chr3	-	53861215	53861272	ENSMUSE00001256801, ENSMUSE00001221899	0	2
Exosc8	e3.0	1228	1291	1.10882	0.313077	chr3:54728679-54735393	exosome component 8	2310032N20Rik	ENSMUSG00000027752	69639	0	0	0	0	0	0	0	0	0	chr3	-	54734103	54734166	ENSMUSE00001289534, ENSMUSE00001295347	0	2
Exosc8	e10.0	6094	6200	1.03177	0.840988	chr3:54728679-54735393	exosome component 8	2310032N20Rik	ENSMUSG00000027752	69639	1	0	0	0	0	0	0	0	0	chr3	-	54729194	54729300	ENSMUSE00001251774, ENSMUSE00001235564	0	2
Exosc8	e11.0	6501	6715	1.04008	0.82103	chr3:54728679-54735393	exosome component 8	2310032N20Rik	ENSMUSG00000027752	69639	1	0	0	0	0	0	0	0	0	chr3	-	54728679	54728893	NA	0	0
Exosc8	e4.0	1663	1736	1.00782	0.88696	chr3:54728679-54735393	exosome component 8	2310032N20Rik	ENSMUSG00000027752	69639	0	0	0	0	0	0	0	0	0	chr3	-	54733658	54733731	ENSMUSE00001304773, ENSMUSE00001282005	0	2
Exosc8	e5.0	2649	2694	0.905713	0.0261226	chr3:54728679-54735393	exosome component 8	2310032N20Rik	ENSMUSG00000027752	69639	0	0	0	0	0	0	0	0	0	chr3	-	54732700	54732745	ENSMUSE00001214211, ENSMUSE00001259461	0	2
Exosc8	e6.0	3177	3282	1.06495	0.481277	chr3:54728679-54735393	exosome component 8	2310032N20Rik	ENSMUSG00000027752	69639	0	0	0	0	0	0	0	0	0	chr3	-	54732112	54732217	ENSMUSE00001310626, ENSMUSE00001231476	0	2
Exosc8	e2.0	1062	1098	1.04048	0.6999	chr3:54728679-54735393	exosome component 8	2310032N20Rik	ENSMUSG00000027752	69639	0	0	0	0	0	0	0	0	0	chr3	-	54734296	54734332	ENSMUSE00001289290, ENSMUSE00001232399	0	2
Exosc8	e7.0	3368	3413	0.972675	0.886807	chr3:54728679-54735393	exosome component 8	2310032N20Rik	ENSMUSG00000027752	69639	0	0	0	0	0	0	0	0	0	chr3	-	54731981	54732026	ENSMUSE00001248196, ENSMUSE00001241086	0	2
Exosc8	e8.0	4223	4319	0.943218	0.700507	chr3:54728679-54735393	exosome component 8	2310032N20Rik	ENSMUSG00000027752	69639	1	0	0	0	0	0	0	0	0	chr3	-	54731075	54731171	ENSMUSE00001253430, ENSMUSE00001260687, ENSMUSE00001304453	0	2
Exosc8	e9.0	5509	5629	0.873899	0.0513848	chr3:54728679-54735393	exosome component 8	2310032N20Rik	ENSMUSG00000027752	69639	1	0	0	0	0	0	0	0	0	chr3	-	54729765	54729885	ENSMUSE00001307485, ENSMUSE00001280381	0	2
Rfxap	e2.0	2327	2434	0.945606	0.110168	chr3:54803116-54807793	regulatory factor X-associated protein	5730495K23Rik	ENSMUSG00000036615	170767	0	0	0	0	0	0	0	0	0	chr3	-	54805360	54805467	ENSMUSE00001231249, ENSMUSE00001226676	0	2
Rfxap	e1.0	1	595	0.999826	0.997216	chr3:54803116-54807793	regulatory factor X-associated protein	5730495K23Rik	ENSMUSG00000036615	170767	0	0	0	0	0	0	0	0	0	chr3	-	54807199	54807793	NA	0	0
Rfxap	e3.0	3219	4678	1.00805	0.508626	chr3:54803116-54807793	regulatory factor X-associated protein	5730495K23Rik	ENSMUSG00000036615	170767	0	0	0	0	0	0	0	0	0	chr3	-	54803116	54804575	NA	0	0
NULL	e1.0	1	227	1	NA	chr3:54810781-54811007	NULL	NULL	NULL	NULL	0	0	0	0	0	0	0	0	0	chr3	-	54810781	54811007	NA	0	1
Sertm1	e4.0	16052	18821	1.0015	0.638745	chr3:54897068-54915888	serine rich and transmembrane domain containing 1	6030405A18Rik	ENSMUSG00000056306	329641	0	0	0	0	0	0	0	0	0	chr3	-	54897068	54899837	ENSMUSE00000871465	0	0
Sertm1	e1.0	1	152	0.917223	0.250591	chr3:54897068-54915888	serine rich and transmembrane domain containing 1	6030405A18Rik	ENSMUSG00000056306	329641	0	0	1	0	0	0	0	0	0	chr3	-	54915737	54915888	NA	0	0
Sertm1	e2.0	618	782	1.00058	0.987475	chr3:54897068-54915888	serine rich and transmembrane domain containing 1	6030405A18Rik	ENSMUSG00000056306	329641	0	0	1	0	0	0	0	0	0	chr3	-	54915107	54915271	ENSMUSE00000431725	0	1
Nbea	e37.0	329765	329931	1.06563	0.137883	chr3:55625201-56183701	neurobeachin	NULL	ENSMUSG00000027799	26422	1	0	1	0	0	0	0	0	0	chr3	-	55853771	55853937	ENSMUSE00001025240	0	0
Nbea	e50.0	517961	518128	1.06119	0.0794983	chr3:55625201-56183701	neurobeachin	NULL	ENSMUSG00000027799	26422	1	0	0	0	0	0	0	0	0	chr3	-	55665574	55665741	ENSMUSE00001019442, ENSMUSE00001348878	0	1
Nbea	e9.0	124872	125069	0.924505	0.610447	chr3:55625201-56183701	neurobeachin	NULL	ENSMUSG00000027799	26422	0	0	1	0	0	0	0	0	0	chr3	-	56058633	56058830	ENSMUSE00001032787	0	0
Nbea	e44.0	460461	460563	0.986213	0.881526	chr3:55625201-56183701	neurobeachin	NULL	ENSMUSG00000027799	26422	1	0	0	0	0	0	0	0	0	chr3	-	55723139	55723241	ENSMUSE00001065882, ENSMUSE00001351998	0	1
Nbea	e34.0	292028	292089	1.08842	0.205693	chr3:55625201-56183701	neurobeachin	NULL	ENSMUSG00000027799	26422	1	0	1	0	0	0	0	0	0	chr3	-	55891613	55891674	ENSMUSE00001013403	0	0
Nbea	e59.0	556708	558501	1.02664	0.500569	chr3:55625201-56183701	neurobeachin	NULL	ENSMUSG00000027799	26422	1	0	0	0	0	0	0	0	0	chr3	-	55625201	55626994	NA	0	0
Nbea	e51.0	533935	534024	1.01607	0.79262	chr3:55625201-56183701	neurobeachin	NULL	ENSMUSG00000027799	26422	1	0	0	0	0	0	0	0	0	chr3	-	55649678	55649767	ENSMUSE00001023773, ENSMUSE00001351349	0	1
Nbea	e17.0	153727	153819	1.22877	0.343843	chr3:55625201-56183701	neurobeachin	NULL	ENSMUSG00000027799	26422	1	0	1	0	0	0	0	0	0	chr3	-	56029883	56029975	ENSMUSE00001001438	0	0
Nbea	e49.0	502652	502804	1.00247	0.942738	chr3:55625201-56183701	neurobeachin	NULL	ENSMUSG00000027799	26422	1	0	0	0	0	0	0	0	0	chr3	-	55680898	55681050	ENSMUSE00001073246, ENSMUSE00001350451	0	1
Nbea	e22.0	178152	179168	0.95699	0.68146	chr3:55625201-56183701	neurobeachin	NULL	ENSMUSG00000027799	26422	1	0	1	0	0	0	0	0	0	chr3	-	56004534	56005550	ENSMUSE00000968210	0	0
Nbea	e54.0	539903	540058	1.01523	0.740643	chr3:55625201-56183701	neurobeachin	NULL	ENSMUSG00000027799	26422	1	0	0	0	0	0	0	0	0	chr3	-	55643644	55643799	ENSMUSE00000173164, ENSMUSE00001353003	0	2
Nbea	e56.0	551633	551734	1.0823	0.119829	chr3:55625201-56183701	neurobeachin	NULL	ENSMUSG00000027799	26422	1	0	0	0	0	0	0	0	0	chr3	-	55631968	55632069	ENSMUSE00000173158, ENSMUSE00001357068	0	2
Nbea	e11.0	142740	142848	1.08986	0.54363	chr3:55625201-56183701	neurobeachin	NULL	ENSMUSG00000027799	26422	0	0	1	0	0	0	0	0	0	chr3	-	56040854	56040962	ENSMUSE00001046881	0	0
Nbea	e5.0	97418	97539	1.13304	0.556163	chr3:55625201-56183701	neurobeachin	NULL	ENSMUSG00000027799	26422	0	0	1	0	0	0	0	0	0	chr3	-	56086163	56086284	ENSMUSE00001053709	0	0
Nbea	e30.0	215352	215790	1.08746	0.192586	chr3:55625201-56183701	neurobeachin	NULL	ENSMUSG00000027799	26422	1	0	1	0	0	0	0	0	0	chr3	-	55967912	55968350	ENSMUSE00001053918	0	0
Nbea	e36.0	326634	326742	1.02636	0.69065	chr3:55625201-56183701	neurobeachin	NULL	ENSMUSG00000027799	26422	1	0	1	0	0	0	0	0	0	chr3	-	55856960	55857068	ENSMUSE00000970180	0	0
Nbea	e2.0	92582	92813	1.0191	0.884312	chr3:55625201-56183701	neurobeachin	NULL	ENSMUSG00000027799	26422	0	0	1	0	0	0	0	0	0	chr3	-	56090889	56091120	ENSMUSE00001059831	0	0
Nbea	e53.0	537693	537764	1.04785	0.598977	chr3:55625201-56183701	neurobeachin	NULL	ENSMUSG00000027799	26422	1	0	0	0	0	0	0	0	0	chr3	-	55645938	55646009	ENSMUSE00000173140, ENSMUSE00001346392	0	2
Nbea	e18.0	164228	164336	1.18676	0.486136	chr3:55625201-56183701	neurobeachin	NULL	ENSMUSG00000027799	26422	1	0	1	0	0	0	0	0	0	chr3	-	56019366	56019474	ENSMUSE00001069254	0	0
Nbea	e16.0	152152	152249	1.08173	0.694731	chr3:55625201-56183701	neurobeachin	NULL	ENSMUSG00000027799	26422	1	0	1	0	0	0	0	0	0	chr3	-	56031453	56031550	ENSMUSE00001052847	0	0
Nbea	e43.0	460053	460170	1.02653	0.796946	chr3:55625201-56183701	neurobeachin	NULL	ENSMUSG00000027799	26422	1	0	0	0	0	0	0	0	0	chr3	-	55723532	55723649	ENSMUSE00001047447, ENSMUSE00001354782	0	0
Nbea	e25.0	191188	191368	1.01682	0.868254	chr3:55625201-56183701	neurobeachin	NULL	ENSMUSG00000027799	26422	1	0	1	0	0	0	0	0	0	chr3	-	55992334	55992514	ENSMUSE00000435971	0	0
Nbea	e4.0	96632	96727	1.26825	0.213689	chr3:55625201-56183701	neurobeachin	NULL	ENSMUSG00000027799	26422	0	0	1	0	0	0	0	0	0	chr3	-	56086975	56087070	ENSMUSE00000996914	0	0
Nbea	e14.0	151132	151211	1.08584	0.462613	chr3:55625201-56183701	neurobeachin	NULL	ENSMUSG00000027799	26422	1	0	1	0	0	0	0	0	0	chr3	-	56032491	56032570	ENSMUSE00001039477	0	0
Nbea	e57.0	553363	553559	1.0058	0.886074	chr3:55625201-56183701	neurobeachin	NULL	ENSMUSG00000027799	26422	1	0	0	0	0	0	0	0	0	chr3	-	55630143	55630339	ENSMUSE00000173160, ENSMUSE00001349155	0	2
Nbea	e3.0	96205	96305	1.01311	0.907218	chr3:55625201-56183701	neurobeachin	NULL	ENSMUSG00000027799	26422	0	0	1	0	0	0	0	0	0	chr3	-	56087397	56087497	ENSMUSE00000972273	0	0
Nbea	e47.0	487280	487420	0.980066	0.671992	chr3:55625201-56183701	neurobeachin	NULL	ENSMUSG00000027799	26422	1	0	0	0	0	0	0	0	0	chr3	-	55696282	55696422	ENSMUSE00001071024, ENSMUSE00001354717	0	1
Nbea	e38.0	364295	364419	0.972152	0.357164	chr3:55625201-56183701	neurobeachin	NULL	ENSMUSG00000027799	26422	1	0	1	0	0	0	0	0	0	chr3	-	55819283	55819407	ENSMUSE00001002333	0	0
Nbea	e15.0	151998	152060	1.10895	0.643065	chr3:55625201-56183701	neurobeachin	NULL	ENSMUSG00000027799	26422	1	0	1	0	0	0	0	0	0	chr3	-	56031642	56031704	ENSMUSE00001069404	0	0
Nbea	e52.0	536154	536346	1.04058	0.614054	chr3:55625201-56183701	neurobeachin	NULL	ENSMUSG00000027799	26422	1	0	0	0	0	0	0	0	0	chr3	-	55647356	55647548	ENSMUSE00001045149, ENSMUSE00001355934	0	1
Nbea	e8.0	103697	103843	0.952161	0.716105	chr3:55625201-56183701	neurobeachin	NULL	ENSMUSG00000027799	26422	0	0	1	0	0	0	0	0	0	chr3	-	56079859	56080005	ENSMUSE00000989455	0	0
Nbea	e31.0	228209	228363	1.09689	0.306784	chr3:55625201-56183701	neurobeachin	NULL	ENSMUSG00000027799	26422	1	0	1	0	0	0	0	0	0	chr3	-	55955339	55955493	ENSMUSE00001000825	0	0
Nbea	e23.0	180761	180978	1.0435	0.716232	chr3:55625201-56183701	neurobeachin	NULL	ENSMUSG00000027799	26422	1	0	1	0	0	0	0	0	0	chr3	-	56002724	56002941	ENSMUSE00001042043	0	0
Nbea	e28.0	197924	198092	1.0247	0.853141	chr3:55625201-56183701	neurobeachin	NULL	ENSMUSG00000027799	26422	1	0	1	0	0	0	0	0	0	chr3	-	55985610	55985778	ENSMUSE00001089195	0	0
Nbea	e41.0	397125	397261	1.00499	0.952891	chr3:55625201-56183701	neurobeachin	NULL	ENSMUSG00000027799	26422	1	0	0	0	0	0	0	0	0	chr3	-	55786441	55786577	ENSMUSE00001039039, ENSMUSE00001357089	0	1
Nbea	e45.0	465810	465925	1.04454	0.305108	chr3:55625201-56183701	neurobeachin	NULL	ENSMUSG00000027799	26422	1	0	0	0	0	0	0	0	0	chr3	-	55717777	55717892	ENSMUSE00001024740, ENSMUSE00001351426	0	1
Nbea	e29.0	199857	199952	0.984148	0.887397	chr3:55625201-56183701	neurobeachin	NULL	ENSMUSG00000027799	26422	1	0	1	0	0	0	0	0	0	chr3	-	55983750	55983845	ENSMUSE00001082710	0	0
Nbea	e33.0	249062	249189	1.17323	0.246298	chr3:55625201-56183701	neurobeachin	NULL	ENSMUSG00000027799	26422	1	0	1	0	0	0	0	0	0	chr3	-	55934513	55934640	ENSMUSE00001009432	0	0
Nbea	e39.0	378322	378465	0.897917	0.19751	chr3:55625201-56183701	neurobeachin	NULL	ENSMUSG00000027799	26422	1	0	1	0	0	0	0	0	0	chr3	-	55805237	55805380	ENSMUSE00001085425	0	0
Nbea	e35.0	309919	309983	1.09888	0.27174	chr3:55625201-56183701	neurobeachin	NULL	ENSMUSG00000027799	26422	1	0	1	0	0	0	0	0	0	chr3	-	55873719	55873783	ENSMUSE00001081075	0	0
Nbea	e7.0	101211	101330	1.06784	0.699325	chr3:55625201-56183701	neurobeachin	NULL	ENSMUSG00000027799	26422	0	0	1	0	0	0	0	0	0	chr3	-	56082372	56082491	ENSMUSE00000979398	0	0
Nbea	e1.0	1	730	0.988111	0.91484	chr3:55625201-56183701	neurobeachin	NULL	ENSMUSG00000027799	26422	0	0	1	0	0	0	0	0	0	chr3	-	56182972	56183701	ENSMUSE00001041359	0	0
Nbea	e27.0	195627	195734	0.91647	0.447356	chr3:55625201-56183701	neurobeachin	NULL	ENSMUSG00000027799	26422	1	0	1	0	0	0	0	0	0	chr3	-	55987968	55988075	ENSMUSE00001037887	0	0
Nbea	e26.0	192534	192664	1.01329	0.847356	chr3:55625201-56183701	neurobeachin	NULL	ENSMUSG00000027799	26422	1	0	1	0	0	0	0	0	0	chr3	-	55991038	55991168	ENSMUSE00001035155	0	0
Nbea	e12.0	146411	146563	1.14401	0.45078	chr3:55625201-56183701	neurobeachin	NULL	ENSMUSG00000027799	26422	0	0	1	0	0	0	0	0	0	chr3	-	56037139	56037291	ENSMUSE00001058200, ENSMUSE00001356324	0	0
Nbea	e13.0	147653	147821	1.0098	0.951593	chr3:55625201-56183701	neurobeachin	NULL	ENSMUSG00000027799	26422	0	0	1	0	0	0	0	0	0	chr3	-	56035881	56036049	ENSMUSE00001026914	0	0
Nbea	e32.0	230540	230666	1.10692	0.246068	chr3:55625201-56183701	neurobeachin	NULL	ENSMUSG00000027799	26422	1	0	1	0	0	0	0	0	0	chr3	-	55953036	55953162	ENSMUSE00001029935	0	0
Nbea	e20.0	174362	174485	0.989266	0.920953	chr3:55625201-56183701	neurobeachin	NULL	ENSMUSG00000027799	26422	1	0	1	0	0	0	0	0	0	chr3	-	56009217	56009340	ENSMUSE00001034988	0	0
Nbea	e58.0	555109	555260	0.92676	0.2241	chr3:55625201-56183701	neurobeachin	NULL	ENSMUSG00000027799	26422	1	0	0	0	0	0	0	0	0	chr3	-	55628442	55628593	ENSMUSE00000173163, ENSMUSE00001353065	0	2
Nbea	e48.0	492762	492881	0.957025	0.551716	chr3:55625201-56183701	neurobeachin	NULL	ENSMUSG00000027799	26422	1	0	0	0	0	0	0	0	0	chr3	-	55690821	55690940	ENSMUSE00000983850, ENSMUSE00001354796	0	1
Nbea	e46.0	472963	473075	1.0238	0.634134	chr3:55625201-56183701	neurobeachin	NULL	ENSMUSG00000027799	26422	1	0	0	0	0	0	0	0	0	chr3	-	55710627	55710739	ENSMUSE00000975926, ENSMUSE00001349207	0	1
Nbea	e19.0	174059	174140	0.98567	0.9198	chr3:55625201-56183701	neurobeachin	NULL	ENSMUSG00000027799	26422	1	0	1	0	0	0	0	0	0	chr3	-	56009562	56009643	ENSMUSE00000992419	0	0
Nbea	e55.0	540795	540965	0.997179	0.951869	chr3:55625201-56183701	neurobeachin	NULL	ENSMUSG00000027799	26422	1	0	0	0	0	0	0	0	0	chr3	-	55642737	55642907	ENSMUSE00000173166, ENSMUSE00001349878	0	2
Nbea	e10.0	125619	125752	1.03803	0.77896	chr3:55625201-56183701	neurobeachin	NULL	ENSMUSG00000027799	26422	0	0	1	0	0	0	0	0	0	chr3	-	56057950	56058083	ENSMUSE00000966535	0	0
Nbea	e24.0	183062	183219	1.01245	0.952708	chr3:55625201-56183701	neurobeachin	NULL	ENSMUSG00000027799	26422	1	0	1	0	0	0	0	0	0	chr3	-	56000483	56000640	NA	0	0
Nbea	e6.0	98334	98460	0.940659	0.761854	chr3:55625201-56183701	neurobeachin	NULL	ENSMUSG00000027799	26422	0	0	1	0	0	0	0	0	0	chr3	-	56085242	56085368	ENSMUSE00001000930	0	0
Nbea	e21.0	175274	175466	1.13635	0.396831	chr3:55625201-56183701	neurobeachin	NULL	ENSMUSG00000027799	26422	1	0	1	0	0	0	0	0	0	chr3	-	56008236	56008428	ENSMUSE00001061015	0	0
NULL	e1.0	1	3945	1	NA	chr3:57636883-57640827	NULL	NULL	NULL	NULL	0	0	0	0	0	0	0	0	0	chr3	-	57636883	57640827	NA	0	2
Commd2	e1.0	1	123	0.874757	0.405788	chr3:57642904-57651709	COMM domain containing 2	1190017G07Rik,D3Ertd176e,HSPC042	ENSMUSG00000036513	52245	0	0	0	0	0	0	0	0	0	chr3	-	57651587	57651709	NA	0	0
Commd2	e5.0	4834	8806	1.03077	0.308792	chr3:57642904-57651709	COMM domain containing 2	1190017G07Rik,D3Ertd176e,HSPC042	ENSMUSG00000036513	52245	0	0	0	0	0	0	0	0	0	chr3	-	57642904	57646876	NA	0	0
Commd2	e3.0	937	1019	0.908446	0.212184	chr3:57642904-57651709	COMM domain containing 2	1190017G07Rik,D3Ertd176e,HSPC042	ENSMUSG00000036513	52245	0	0	0	0	0	1	0	0	0	chr3	-	57650691	57650773	ENSMUSE00000255760	0	2
Commd2	e4.0	1495	1668	1.0145	0.743613	chr3:57642904-57651709	COMM domain containing 2	1190017G07Rik,D3Ertd176e,HSPC042	ENSMUSG00000036513	52245	0	0	0	0	0	0	0	0	0	chr3	-	57650042	57650215	ENSMUSE00001277785, ENSMUSE00001278502	0	2
Commd2	e2.0	211	288	0.898236	0.280625	chr3:57642904-57651709	COMM domain containing 2	1190017G07Rik,D3Ertd176e,HSPC042	ENSMUSG00000036513	52245	0	0	0	0	0	0	0	0	0	chr3	-	57651422	57651499	ENSMUSE00000255767	0	2
Pfn2	e1.0	1	407	0.960519	0.471469	chr3:57841895-57847757	profilin 2	Pfn	ENSMUSG00000027805	18645	0	0	1	0	0	0	0	0	0	chr3	-	57847351	57847757	NA	0	0
Pfn2	e2.0	780	888	0.827127	0.427953	chr3:57841895-57847757	profilin 2	Pfn	ENSMUSG00000027805	18645	0	0	1	0	0	0	0	0	0	chr3	-	57846870	57846978	NA	0	0
Pfn2	e4.0	4444	5863	1.00932	0.594246	chr3:57841895-57847757	profilin 2	Pfn	ENSMUSG00000027805	18645	0	0	0	0	0	0	0	0	0	chr3	-	57841895	57843314	ENSMUSE00000836366	0	0
Pfn2	e3.0	2392	2584	0.972835	0.655139	chr3:57841895-57847757	profilin 2	Pfn	ENSMUSG00000027805	18645	0	0	0	0	0	0	0	0	0	chr3	-	57845174	57845366	ENSMUSE00001258864, ENSMUSE00001235156	0	2
Serp1	e3.0	2017	4141	1.00498	0.783661	chr3:58521744-58525884	stress-associated endoplasmic reticulum protein 1	D3Ucla1	ENSMUSG00000027808	28146	0	0	0	0	0	0	0	0	0	chr3	-	58521744	58523868	NA	0	0
Serp1	e1.0	1	475	0.953195	0.620451	chr3:58521744-58525884	stress-associated endoplasmic reticulum protein 1	D3Ucla1	ENSMUSG00000027808	28146	0	0	0	0	0	0	0	0	0	chr3	-	58525410	58525884	NA	0	0
Serp1	e2.0	727	802	1.03188	0.727078	chr3:58521744-58525884	stress-associated endoplasmic reticulum protein 1	D3Ucla1	ENSMUSG00000027808	28146	0	0	0	0	0	0	0	0	0	chr3	-	58525083	58525158	ENSMUSE00000173208	0	2
Siah2	e1.0	1	1008	1.09096	0.284378	chr3:58674938-58692403	seven in absentia 2	Sinh2	ENSMUSG00000036432	20439	0	0	0	0	0	0	0	0	0	chr3	-	58691396	58692403	NA	0	0
Siah2	e2.0	15961	17466	0.99028	0.284378	chr3:58674938-58692403	seven in absentia 2	Sinh2	ENSMUSG00000036432	20439	0	0	0	0	0	0	0	0	0	chr3	-	58674938	58676443	ENSMUSE00000674822	0	0
Dhx36	e21.0	33960	34059	0.918154	0.130004	chr3:62457587-62506988	DEAH (Asp-Glu-Ala-His) box polypeptide 36	2810407E23Rik,Ddx36	ENSMUSG00000027770	72162	0	0	0	0	0	0	0	0	0	chr3	-	62472930	62473029	ENSMUSE00000172849	0	1
Dhx36	e25.0	36242	36873	0.927976	0.274243	chr3:62457587-62506988	DEAH (Asp-Glu-Ala-His) box polypeptide 36	2810407E23Rik,Ddx36	ENSMUSG00000027770	72162	0	0	0	0	0	0	0	0	0	chr3	-	62470116	62470747	NA	0	0
Dhx36	e18.0	29310	29483	1.03738	0.738345	chr3:62457587-62506988	DEAH (Asp-Glu-Ala-His) box polypeptide 36	2810407E23Rik,Ddx36	ENSMUSG00000027770	72162	0	0	0	0	0	0	0	0	0	chr3	-	62477506	62477679	ENSMUSE00000172857	0	1
Dhx36	e5.0	10090	10260	0.976483	0.627311	chr3:62457587-62506988	DEAH (Asp-Glu-Ala-His) box polypeptide 36	2810407E23Rik,Ddx36	ENSMUSG00000027770	72162	0	0	0	0	0	0	0	0	0	chr3	-	62496729	62496899	ENSMUSE00000262022	0	2
Dhx36	e22.0	34171	34261	1.01	0.932096	chr3:62457587-62506988	DEAH (Asp-Glu-Ala-His) box polypeptide 36	2810407E23Rik,Ddx36	ENSMUSG00000027770	72162	0	0	0	0	0	0	0	0	0	chr3	-	62472728	62472818	ENSMUSE00000172843	0	1
Dhx36	e3.0	5921	6155	1.08365	0.586588	chr3:62457587-62506988	DEAH (Asp-Glu-Ala-His) box polypeptide 36	2810407E23Rik,Ddx36	ENSMUSG00000027770	72162	0	0	0	0	0	0	0	0	0	chr3	-	62500834	62501068	ENSMUSE00000262039	0	1
Dhx36	e1.0	1	271	1.05272	0.69635	chr3:62457587-62506988	DEAH (Asp-Glu-Ala-His) box polypeptide 36	2810407E23Rik,Ddx36	ENSMUSG00000027770	72162	0	0	0	0	0	0	0	0	0	chr3	-	62506718	62506988	NA	0	0
Dhx36	e13.0	19924	19979	1.06238	0.703496	chr3:62457587-62506988	DEAH (Asp-Glu-Ala-His) box polypeptide 36	2810407E23Rik,Ddx36	ENSMUSG00000027770	72162	0	0	0	0	0	0	0	0	0	chr3	-	62487010	62487065	ENSMUSE00001208208, ENSMUSE00001230480	0	0
Dhx36	e17.0	27571	27669	0.994355	0.942999	chr3:62457587-62506988	DEAH (Asp-Glu-Ala-His) box polypeptide 36	2810407E23Rik,Ddx36	ENSMUSG00000027770	72162	0	0	0	0	0	0	0	0	0	chr3	-	62479320	62479418	ENSMUSE00000172855	0	1
Dhx36	e14.0	21970	22034	1.04797	0.655929	chr3:62457587-62506988	DEAH (Asp-Glu-Ala-His) box polypeptide 36	2810407E23Rik,Ddx36	ENSMUSG00000027770	72162	0	0	0	0	0	0	0	0	0	chr3	-	62484955	62485019	ENSMUSE00001245572, ENSMUSE00001305545	0	0
Dhx36	e7.0	12571	12645	1.02963	0.623063	chr3:62457587-62506988	DEAH (Asp-Glu-Ala-His) box polypeptide 36	2810407E23Rik,Ddx36	ENSMUSG00000027770	72162	0	0	0	0	0	0	0	0	0	chr3	-	62494344	62494418	ENSMUSE00000262000	0	2
Dhx36	e8.0	13093	13259	1.02009	0.853624	chr3:62457587-62506988	DEAH (Asp-Glu-Ala-His) box polypeptide 36	2810407E23Rik,Ddx36	ENSMUSG00000027770	72162	0	0	0	0	0	0	0	0	0	chr3	-	62493730	62493896	ENSMUSE00000261989	0	2
Dhx36	e15.0	22715	22858	0.957215	0.542876	chr3:62457587-62506988	DEAH (Asp-Glu-Ala-His) box polypeptide 36	2810407E23Rik,Ddx36	ENSMUSG00000027770	72162	0	0	0	0	0	0	0	0	0	chr3	-	62484131	62484274	ENSMUSE00000172850	0	1
Dhx36	e12.0	18772	18859	1.01794	0.884176	chr3:62457587-62506988	DEAH (Asp-Glu-Ala-His) box polypeptide 36	2810407E23Rik,Ddx36	ENSMUSG00000027770	72162	0	0	0	0	0	0	0	0	0	chr3	-	62488130	62488217	ENSMUSE00000172846	0	0
Dhx36	e6.0	11452	11531	0.964623	0.643844	chr3:62457587-62506988	DEAH (Asp-Glu-Ala-His) box polypeptide 36	2810407E23Rik,Ddx36	ENSMUSG00000027770	72162	0	0	0	0	0	0	0	0	0	chr3	-	62495458	62495537	ENSMUSE00000262011	0	2
Dhx36	e23.0	34870	34990	1.00824	0.872036	chr3:62457587-62506988	DEAH (Asp-Glu-Ala-His) box polypeptide 36	2810407E23Rik,Ddx36	ENSMUSG00000027770	72162	0	0	0	0	0	0	0	0	0	chr3	-	62471999	62472119	ENSMUSE00000172851	0	1
Dhx36	e4.0	8861	8899	1.08073	0.713128	chr3:62457587-62506988	DEAH (Asp-Glu-Ala-His) box polypeptide 36	2810407E23Rik,Ddx36	ENSMUSG00000027770	72162	0	0	0	0	0	0	0	0	0	chr3	-	62498090	62498128	ENSMUSE00000262031	0	2
Dhx36	e11.0	18342	18444	0.941258	0.288586	chr3:62457587-62506988	DEAH (Asp-Glu-Ala-His) box polypeptide 36	2810407E23Rik,Ddx36	ENSMUSG00000027770	72162	0	0	0	0	0	0	0	0	0	chr3	-	62488545	62488647	ENSMUSE00000172858	0	0
Dhx36	e10.0	17951	18091	0.87133	0.136426	chr3:62457587-62506988	DEAH (Asp-Glu-Ala-His) box polypeptide 36	2810407E23Rik,Ddx36	ENSMUSG00000027770	72162	0	0	0	0	0	0	0	0	0	chr3	-	62488898	62489038	ENSMUSE00000261970	0	0
Dhx36	ae25.0	36874	38347	1.04165	0.718764	chr3:62457587-62506988	DEAH (Asp-Glu-Ala-His) box polypeptide 36	2810407E23Rik,Ddx36	ENSMUSG00000027770	72162	0	0	0	0	0	0	0	0	0	chr3	-	62468642	62470115	NA	0	0
Dhx36	e19.0	29620	29706	1.06289	0.263643	chr3:62457587-62506988	DEAH (Asp-Glu-Ala-His) box polypeptide 36	2810407E23Rik,Ddx36	ENSMUSG00000027770	72162	0	0	0	0	0	0	0	0	0	chr3	-	62477283	62477369	ENSMUSE00000172856	0	1
Dhx36	e16.0	26070	26187	1.04212	0.501349	chr3:62457587-62506988	DEAH (Asp-Glu-Ala-His) box polypeptide 36	2810407E23Rik,Ddx36	ENSMUSG00000027770	72162	0	0	0	0	0	0	0	0	0	chr3	-	62480802	62480919	ENSMUSE00000172844	0	1
Dhx36	e20.0	31636	31719	0.927566	0.577396	chr3:62457587-62506988	DEAH (Asp-Glu-Ala-His) box polypeptide 36	2810407E23Rik,Ddx36	ENSMUSG00000027770	72162	0	0	0	0	0	0	0	0	0	chr3	-	62475270	62475353	ENSMUSE00000172853	0	1
Dhx36	e9.0	14557	14638	1.07937	0.460512	chr3:62457587-62506988	DEAH (Asp-Glu-Ala-His) box polypeptide 36	2810407E23Rik,Ddx36	ENSMUSG00000027770	72162	0	0	0	0	0	0	0	0	0	chr3	-	62492351	62492432	ENSMUSE00000261980	0	2
Dhx36	e2.0	4891	5015	0.9524	0.249369	chr3:62457587-62506988	DEAH (Asp-Glu-Ala-His) box polypeptide 36	2810407E23Rik,Ddx36	ENSMUSG00000027770	72162	0	0	0	0	0	0	0	0	0	chr3	-	62501974	62502098	ENSMUSE00000262047	0	1
Dhx36	e24.0	35515	35667	0.938828	0.374481	chr3:62457587-62506988	DEAH (Asp-Glu-Ala-His) box polypeptide 36	2810407E23Rik,Ddx36	ENSMUSG00000027770	72162	0	0	0	0	0	0	0	0	0	chr3	-	62471322	62471474	ENSMUSE00001216802, ENSMUSE00001219575	0	1
Plch1	e9.0	106612	106732	0.933036	0.765749	chr3:63696234-63851210	phospholipase C, eta 1	PLCeta1,Plcl3	ENSMUSG00000036834	269437	0	0	1	0	0	0	0	0	0	chr3	-	63744479	63744599	ENSMUSE00000173304	0	1
Plch1	e10.0	110417	110588	1.00057	0.996711	chr3:63696234-63851210	phospholipase C, eta 1	PLCeta1,Plcl3	ENSMUSG00000036834	269437	0	0	1	0	0	0	0	0	0	chr3	-	63740623	63740794	ENSMUSE00000173301	0	2
Plch1	e3.0	67074	67220	1.16256	0.254922	chr3:63696234-63851210	phospholipase C, eta 1	PLCeta1,Plcl3	ENSMUSG00000036834	269437	0	0	1	0	0	0	0	0	0	chr3	-	63783991	63784137	ENSMUSE00001238493, ENSMUSE00001216879	0	1
Plch1	e12.0	128300	128461	1.03719	0.78282	chr3:63696234-63851210	phospholipase C, eta 1	PLCeta1,Plcl3	ENSMUSG00000036834	269437	0	0	1	0	0	0	0	0	0	chr3	-	63722750	63722911	ENSMUSE00001295740, ENSMUSE00001206103	0	2
Plch1	e22.0	148588	148647	0.967762	0.839099	chr3:63696234-63851210	phospholipase C, eta 1	PLCeta1,Plcl3	ENSMUSG00000036834	269437	0	0	0	0	0	1	0	0	0	chr3	-	63702564	63702623	ENSMUSE00000591169	0	1
Plch1	e23.0	149073	149427	0.866148	0.155769	chr3:63696234-63851210	phospholipase C, eta 1	PLCeta1,Plcl3	ENSMUSG00000036834	269437	0	0	0	0	0	0	0	0	0	chr3	-	63701784	63702138	ENSMUSE00001270830, ENSMUSE00001254180	0	2
Plch1	e16.0	139864	140043	1.17667	0.0934848	chr3:63696234-63851210	phospholipase C, eta 1	PLCeta1,Plcl3	ENSMUSG00000036834	269437	0	0	0	0	0	0	0	0	0	chr3	-	63711168	63711347	ENSMUSE00001241479, ENSMUSE00001234585	0	2
Plch1	e11.0	119487	119594	1.22411	0.22572	chr3:63696234-63851210	phospholipase C, eta 1	PLCeta1,Plcl3	ENSMUSG00000036834	269437	0	0	1	0	0	0	0	0	0	chr3	-	63731617	63731724	ENSMUSE00001219195, ENSMUSE00001270759	0	2
Plch1	e17.0	140140	140247	0.92771	0.385774	chr3:63696234-63851210	phospholipase C, eta 1	PLCeta1,Plcl3	ENSMUSG00000036834	269437	0	0	0	0	0	0	0	0	0	chr3	-	63710964	63711071	ENSMUSE00001231279, ENSMUSE00001301668	0	2
Plch1	e5.0	77443	77570	0.862709	0.491939	chr3:63696234-63851210	phospholipase C, eta 1	PLCeta1,Plcl3	ENSMUSG00000036834	269437	0	0	1	0	0	0	0	0	0	chr3	-	63773641	63773768	NA	0	1
Plch1	e18.0	141566	141690	1.00525	0.968956	chr3:63696234-63851210	phospholipase C, eta 1	PLCeta1,Plcl3	ENSMUSG00000036834	269437	0	0	0	0	0	0	0	0	0	chr3	-	63709521	63709645	ENSMUSE00001312516, ENSMUSE00001206704	0	2
NA	NA	NA	NA	NA	NA	NA	NA	NA	NA	NA	NA	NA	NA	NA	NA	NA	NA	NA	NA	NA	NA	NA	NA	NA	NA	NA
Plch1	ae24.0	151404	151408	0.759918	0.309239	chr3:63696234-63851210	phospholipase C, eta 1	PLCeta1,Plcl3	ENSMUSG00000036834	269437	0	0	0	0	0	0	0	0	0	chr3	-	63699803	63699807	NA	1	NA
Plch1	e7.0	95866	95959	1.01748	0.924188	chr3:63696234-63851210	phospholipase C, eta 1	PLCeta1,Plcl3	ENSMUSG00000036834	269437	0	0	1	0	0	0	0	0	0	chr3	-	63755252	63755345	ENSMUSE00000260822	0	1
Plch1	e25.0	151731	154977	0.923844	0.153129	chr3:63696234-63851210	phospholipase C, eta 1	PLCeta1,Plcl3	ENSMUSG00000036834	269437	0	0	0	0	0	0	0	0	0	chr3	-	63696234	63699480	ENSMUSE00001240340, ENSMUSE00001253657	0	0
Plch1	e6.0	83584	83754	1.09947	0.718499	chr3:63696234-63851210	phospholipase C, eta 1	PLCeta1,Plcl3	ENSMUSG00000036834	269437	0	0	1	0	0	0	0	0	0	chr3	-	63767457	63767627	ENSMUSE00000260833	0	1
Plch1	e13.0	129967	130038	1.03057	0.895271	chr3:63696234-63851210	phospholipase C, eta 1	PLCeta1,Plcl3	ENSMUSG00000036834	269437	0	0	1	0	0	0	0	0	0	chr3	-	63721173	63721244	ENSMUSE00001306669, ENSMUSE00001205235	0	2
Plch1	e20.0	146548	146694	0.906621	0.514767	chr3:63696234-63851210	phospholipase C, eta 1	PLCeta1,Plcl3	ENSMUSG00000036834	269437	0	0	0	0	0	0	0	0	0	chr3	-	63704517	63704663	ENSMUSE00001293602, ENSMUSE00001253545	0	2
Plch1	e24.0	151409	151431	0.853867	0.546326	chr3:63696234-63851210	phospholipase C, eta 1	PLCeta1,Plcl3	ENSMUSG00000036834	269437	0	0	0	0	0	1	0	0	0	chr3	-	63699780	63699802	ENSMUSE00001268107, ENSMUSE00001216618	1	1
Plch1	e14.0	131929	131932	1.27489	0.583948	chr3:63696234-63851210	phospholipase C, eta 1	PLCeta1,Plcl3	ENSMUSG00000036834	269437	0	0	0	0	0	0	0	0	0	chr3	-	63719279	63719282	NA	1	1
Plch1	e15.0	135130	135227	1.07751	0.629644	chr3:63696234-63851210	phospholipase C, eta 1	PLCeta1,Plcl3	ENSMUSG00000036834	269437	0	0	0	0	0	0	0	0	0	chr3	-	63715984	63716081	ENSMUSE00001289971, ENSMUSE00001250336	0	2
Plch1	e21.0	146998	147077	0.94128	0.740443	chr3:63696234-63851210	phospholipase C, eta 1	PLCeta1,Plcl3	ENSMUSG00000036834	269437	0	0	0	0	0	0	0	0	0	chr3	-	63704134	63704213	ENSMUSE00001283897, ENSMUSE00001262434	0	2
Plch1	e8.0	97880	98083	0.880743	0.292948	chr3:63696234-63851210	phospholipase C, eta 1	PLCeta1,Plcl3	ENSMUSG00000036834	269437	0	0	1	0	0	0	0	0	0	chr3	-	63753128	63753331	ENSMUSE00000260814	0	1
Plch1	e19.0	143410	143494	1.15501	0.355862	chr3:63696234-63851210	phospholipase C, eta 1	PLCeta1,Plcl3	ENSMUSG00000036834	269437	0	0	0	0	0	0	0	0	0	chr3	-	63707717	63707801	ENSMUSE00001260161, ENSMUSE00001309836	0	2
Plch1	e4.0	69656	69901	1.01459	0.928185	chr3:63696234-63851210	phospholipase C, eta 1	PLCeta1,Plcl3	ENSMUSG00000036834	269437	0	0	1	0	0	0	0	0	0	chr3	-	63781310	63781555	NA	0	1
Plch1	e14.0	131933	132023	1.00408	0.984998	chr3:63696234-63851210	phospholipase C, eta 1	PLCeta1,Plcl3	ENSMUSG00000036834	269437	0	0	0	0	0	0	0	0	0	chr3	-	63719188	63719278	NA	0	1
E130311K13Rik	e3.0	3992	4139	0.944541	0.688052	chr3:63914696-63929472	RIKEN cDNA E130311K13 gene	NULL	ENSMUSG00000048581	329659	0	0	0	0	0	0	0	0	0	chr3	-	63925334	63925481	ENSMUSE00001247673, ENSMUSE00001224784	0	2
E130311K13Rik	e1.0	1	216	0.786899	0.0130994	chr3:63914696-63929472	RIKEN cDNA E130311K13 gene	NULL	ENSMUSG00000048581	329659	0	0	0	0	0	0	0	0	0	chr3	-	63929257	63929472	ENSMUSE00000389667	0	1
E130311K13Rik	e4.0	9112	9272	0.949021	0.717705	chr3:63914696-63929472	RIKEN cDNA E130311K13 gene	NULL	ENSMUSG00000048581	329659	0	0	0	0	0	0	0	0	0	chr3	-	63920201	63920361	ENSMUSE00000400007	0	2
E130311K13Rik	e2.0	2150	2209	0.988	0.924348	chr3:63914696-63929472	RIKEN cDNA E130311K13 gene	NULL	ENSMUSG00000048581	329659	0	0	0	0	0	0	0	0	0	chr3	-	63927264	63927323	ENSMUSE00001307261, ENSMUSE00001291212	0	2
E130311K13Rik	e5.0	13735	14777	1.02778	0.423683	chr3:63914696-63929472	RIKEN cDNA E130311K13 gene	NULL	ENSMUSG00000048581	329659	0	0	0	0	0	0	0	0	0	chr3	-	63914696	63915738	NA	0	1
Slc33a1	e3.0	16478	16662	0.917247	0.410242	chr3:63933505-63964733	solute carrier family 33 (acetyl-CoA transporter), member 1	Acatn,D630022N01Rik	ENSMUSG00000027822	11416	0	0	0	0	0	0	0	0	0	chr3	-	63948072	63948256	ENSMUSE00000173310	0	2
Slc33a1	e5.0	19953	20168	1.07257	0.445851	chr3:63933505-63964733	solute carrier family 33 (acetyl-CoA transporter), member 1	Acatn,D630022N01Rik	ENSMUSG00000027822	11416	0	0	0	0	0	0	0	0	0	chr3	-	63944566	63944781	ENSMUSE00000173309	0	2
Slc33a1	e6.0	21318	21512	0.977983	0.707094	chr3:63933505-63964733	solute carrier family 33 (acetyl-CoA transporter), member 1	Acatn,D630022N01Rik	ENSMUSG00000027822	11416	0	0	0	0	0	0	0	0	0	chr3	-	63943222	63943416	ENSMUSE00000850714	0	2
Slc33a1	e1.0	1	1318	0.938557	0.398572	chr3:63933505-63964733	solute carrier family 33 (acetyl-CoA transporter), member 1	Acatn,D630022N01Rik	ENSMUSG00000027822	11416	0	0	0	0	0	0	0	0	0	chr3	-	63963416	63964733	NA	0	0
Slc33a1	e2.0	10730	10920	1.01117	0.905571	chr3:63933505-63964733	solute carrier family 33 (acetyl-CoA transporter), member 1	Acatn,D630022N01Rik	ENSMUSG00000027822	11416	0	0	0	0	0	0	0	0	0	chr3	-	63953814	63954004	ENSMUSE00000173312	0	2
Slc33a1	ae6.0	21513	22411	0.90689	0.314801	chr3:63933505-63964733	solute carrier family 33 (acetyl-CoA transporter), member 1	Acatn,D630022N01Rik	ENSMUSG00000027822	11416	0	0	0	0	0	0	0	0	0	chr3	-	63942323	63943221	NA	0	2
Slc33a1	e4.0	17048	17165	1.05318	0.721163	chr3:63933505-63964733	solute carrier family 33 (acetyl-CoA transporter), member 1	Acatn,D630022N01Rik	ENSMUSG00000027822	11416	0	0	0	0	0	0	0	0	0	chr3	-	63947569	63947686	ENSMUSE00000173314	0	2
Ssr3	e2.0	1136	1262	0.987026	0.870875	chr3:65379655-65392586	signal sequence receptor, gamma	0610038P07Rik,translocon-associatedproteingamma,Trap-gamma	ENSMUSG00000027828	67437	0	0	0	0	0	0	0	0	0	chr3	-	65391325	65391451	ENSMUSE00000173386	0	2
Ssr3	e5.0	10553	12932	0.998691	0.903215	chr3:65379655-65392586	signal sequence receptor, gamma	0610038P07Rik,translocon-associatedproteingamma,Trap-gamma	ENSMUSG00000027828	67437	0	0	0	0	0	0	0	0	0	chr3	-	65379655	65382034	ENSMUSE00000407435	0	0
Ssr3	e4.0	9464	9595	1.17175	0.189262	chr3:65379655-65392586	signal sequence receptor, gamma	0610038P07Rik,translocon-associatedproteingamma,Trap-gamma	ENSMUSG00000027828	67437	0	0	0	0	0	0	0	0	0	chr3	-	65382992	65383123	ENSMUSE00000173382	0	1
Ssr3	e1.0	1	182	0.890279	0.30595	chr3:65379655-65392586	signal sequence receptor, gamma	0610038P07Rik,translocon-associatedproteingamma,Trap-gamma	ENSMUSG00000027828	67437	0	0	0	0	0	0	0	0	0	chr3	-	65392405	65392586	NA	0	0
Ssr3	e3.0	4757	4855	0.99827	0.968212	chr3:65379655-65392586	signal sequence receptor, gamma	0610038P07Rik,translocon-associatedproteingamma,Trap-gamma	ENSMUSG00000027828	67437	0	0	0	0	0	0	0	0	0	chr3	-	65387732	65387830	ENSMUSE00000173385	0	1
Ccnl1	e1.0	1	418	0.955679	0.762791	chr3:65946152-65958225	cyclin L1	2610030E23Rik,ania-6a	ENSMUSG00000027829	56706	0	0	0	0	0	0	0	0	0	chr3	-	65957808	65958225	NA	0	0
Ccnl1	e4.0	2950	3022	0.714698	0.0395208	chr3:65946152-65958225	cyclin L1	2610030E23Rik,ania-6a	ENSMUSG00000027829	56706	0	0	0	0	0	1	0	0	0	chr3	-	65955204	65955276	ENSMUSE00001312913, ENSMUSE00001204749	0	0
Ccnl1	e9.0	9823	9964	1.07652	0.28089	chr3:65946152-65958225	cyclin L1	2610030E23Rik,ania-6a	ENSMUSG00000027829	56706	1	0	0	0	0	0	0	0	0	chr3	-	65948262	65948403	ENSMUSE00001239373, ENSMUSE00001268993	0	1
Ccnl1	e6.0	7682	7746	1.11647	0.64649	chr3:65946152-65958225	cyclin L1	2610030E23Rik,ania-6a	ENSMUSG00000027829	56706	0	0	0	0	0	0	0	0	0	chr3	-	65950480	65950544	ENSMUSE00001235269, ENSMUSE00001243704	0	1
Ccnl1	e5.0	6672	6792	0.84424	0.179824	chr3:65946152-65958225	cyclin L1	2610030E23Rik,ania-6a	ENSMUSG00000027829	56706	0	0	0	0	0	0	0	0	0	chr3	-	65951434	65951554	ENSMUSE00001282463, ENSMUSE00001278982	0	2
Ccnl1	e3.0	1264	1373	1.1752	0.299168	chr3:65946152-65958225	cyclin L1	2610030E23Rik,ania-6a	ENSMUSG00000027829	56706	0	0	0	0	0	0	0	0	0	chr3	-	65956853	65956962	ENSMUSE00001216493, ENSMUSE00001218754	0	1
Ccnl1	e8.0	9626	9730	1.03738	0.775438	chr3:65946152-65958225	cyclin L1	2610030E23Rik,ania-6a	ENSMUSG00000027829	56706	1	0	0	0	0	0	0	0	0	chr3	-	65948496	65948600	ENSMUSE00001245688, ENSMUSE00001281767	0	1
Ccnl1	e7.0	9436	9535	0.876602	0.380083	chr3:65946152-65958225	cyclin L1	2610030E23Rik,ania-6a	ENSMUSG00000027829	56706	1	0	0	0	0	0	0	0	0	chr3	-	65948691	65948790	ENSMUSE00001234821, ENSMUSE00001258842	0	1
Ccnl1	e10.0	10218	10329	0.967309	0.608345	chr3:65946152-65958225	cyclin L1	2610030E23Rik,ania-6a	ENSMUSG00000027829	56706	1	0	0	0	0	0	0	0	0	chr3	-	65947897	65948008	ENSMUSE00001293741, ENSMUSE00001294590	0	1
Ccnl1	ae4.0	3023	3096	0.540904	0.0300383	chr3:65946152-65958225	cyclin L1	2610030E23Rik,ania-6a	ENSMUSG00000027829	56706	0	0	0	0	0	0	0	0	0	chr3	-	65955130	65955203	NA	0	0
Ccnl1	e2.0	651	725	1.22285	0.206668	chr3:65946152-65958225	cyclin L1	2610030E23Rik,ania-6a	ENSMUSG00000027829	56706	0	0	0	0	0	0	0	0	0	chr3	-	65957501	65957575	ENSMUSE00001312071, ENSMUSE00001297657	0	1
Ccnl1	e12.0	11278	12074	0.983661	0.836528	chr3:65946152-65958225	cyclin L1	2610030E23Rik,ania-6a	ENSMUSG00000027829	56706	1	0	0	0	0	0	0	0	0	chr3	-	65946152	65946948	NA	0	0
Ccnl1	e11.0	10437	10535	0.902525	0.364445	chr3:65946152-65958225	cyclin L1	2610030E23Rik,ania-6a	ENSMUSG00000027829	56706	1	0	0	0	0	0	0	0	0	chr3	-	65947691	65947789	ENSMUSE00001304917, ENSMUSE00001251143	0	1
Lxn	e5.0	5253	5315	1.07316	0.141002	chr3:67457997-67463908	latexin	NULL	ENSMUSG00000047557	17035	0	0	0	0	0	0	0	0	0	chr3	-	67458594	67458656	ENSMUSE00001229146, ENSMUSE00001227176	0	2
Lxn	e4.0	2851	2987	1.01026	0.761779	chr3:67457997-67463908	latexin	NULL	ENSMUSG00000047557	17035	0	0	0	0	0	0	0	0	0	chr3	-	67460922	67461058	ENSMUSE00001278406, ENSMUSE00001279912	0	2
Lxn	e2.0	1488	1550	1.03784	0.396708	chr3:67457997-67463908	latexin	NULL	ENSMUSG00000047557	17035	0	0	0	0	0	0	0	0	0	chr3	-	67462359	67462421	ENSMUSE00001223190, ENSMUSE00001267576	0	2
Lxn	e1.0	1	323	1.00018	0.996542	chr3:67457997-67463908	latexin	NULL	ENSMUSG00000047557	17035	0	0	0	0	0	0	0	0	0	chr3	-	67463586	67463908	NA	0	0
Lxn	e6.0	5582	5912	0.962823	0.270854	chr3:67457997-67463908	latexin	NULL	ENSMUSG00000047557	17035	0	0	0	0	0	0	0	0	0	chr3	-	67457997	67458327	NA	0	0
Lxn	e3.0	2420	2597	1.00792	0.794417	chr3:67457997-67463908	latexin	NULL	ENSMUSG00000047557	17035	0	0	0	0	0	0	0	0	0	chr3	-	67461312	67461489	ENSMUSE00000348842	0	2
Ift80	e18.0	89787	89959	0.974079	0.832927	chr3:68892501-69004570	intraflagellar transport 80	4921524P20Rik,Wdr56	ENSMUSG00000027778	68259	1	0	0	0	0	0	0	0	0	chr3	-	68914612	68914784	ENSMUSE00001272947, ENSMUSE00001205346	0	2
Ift80	e20.0	110390	112070	1.12953	0.205737	chr3:68892501-69004570	intraflagellar transport 80	4921524P20Rik,Wdr56	ENSMUSG00000027778	68259	1	0	0	0	0	0	0	0	0	chr3	-	68892501	68894181	NA	0	0
Ift80	e12.0	73586	73749	0.926357	0.386863	chr3:68892501-69004570	intraflagellar transport 80	4921524P20Rik,Wdr56	ENSMUSG00000027778	68259	0	0	1	0	0	0	0	0	0	chr3	-	68930822	68930985	ENSMUSE00001293163, ENSMUSE00001294463	0	2
Ift80	e15.0	86467	86614	1.06913	0.83703	chr3:68892501-69004570	intraflagellar transport 80	4921524P20Rik,Wdr56	ENSMUSG00000027778	68259	0	0	0	0	0	0	0	0	0	chr3	-	68917957	68918104	ENSMUSE00001279754, ENSMUSE00001246026	0	2
Ift80	e9.0	54038	54217	0.968748	0.796539	chr3:68892501-69004570	intraflagellar transport 80	4921524P20Rik,Wdr56	ENSMUSG00000027778	68259	0	0	1	0	0	0	0	0	0	chr3	-	68950354	68950533	ENSMUSE00001205946, ENSMUSE00001235993	0	2
Ift80	e17.0	89588	89677	0.849268	0.172268	chr3:68892501-69004570	intraflagellar transport 80	4921524P20Rik,Wdr56	ENSMUSG00000027778	68259	1	0	0	0	0	0	0	0	0	chr3	-	68914894	68914983	ENSMUSE00001289058, ENSMUSE00001296429	0	2
Ift80	e14.0	85946	86081	1.15069	0.305699	chr3:68892501-69004570	intraflagellar transport 80	4921524P20Rik,Wdr56	ENSMUSG00000027778	68259	0	0	0	0	0	0	0	0	0	chr3	-	68918490	68918625	ENSMUSE00001308986, ENSMUSE00001243891	0	2
Ift80	e3.0	13610	13829	1.07801	0.722046	chr3:68892501-69004570	intraflagellar transport 80	4921524P20Rik,Wdr56	ENSMUSG00000027778	68259	0	0	1	0	0	0	0	0	0	chr3	-	68990742	68990961	ENSMUSE00001266413, ENSMUSE00001276072	0	1
Ift80	e2.0	9989	10072	0.894451	0.400608	chr3:68892501-69004570	intraflagellar transport 80	4921524P20Rik,Wdr56	ENSMUSG00000027778	68259	0	0	1	0	0	0	0	0	0	chr3	-	68994499	68994582	ENSMUSE00001219630, ENSMUSE00001235208	0	1
Ift80	e8.0	42254	42391	0.991922	0.952721	chr3:68892501-69004570	intraflagellar transport 80	4921524P20Rik,Wdr56	ENSMUSG00000027778	68259	0	0	1	0	0	0	0	0	0	chr3	-	68962180	68962317	ENSMUSE00001269978, ENSMUSE00001267226	0	2
Ift80	e1.0	1	139	0.961626	0.816551	chr3:68892501-69004570	intraflagellar transport 80	4921524P20Rik,Wdr56	ENSMUSG00000027778	68259	0	0	1	0	0	0	0	0	0	chr3	-	69004432	69004570	ENSMUSE00000916059	0	0
Ift80	e13.0	76780	76844	0.963007	0.756257	chr3:68892501-69004570	intraflagellar transport 80	4921524P20Rik,Wdr56	ENSMUSG00000027778	68259	0	0	1	0	0	1	0	0	0	chr3	-	68927727	68927791	ENSMUSE00001253478, ENSMUSE00001312737	0	1
Ift80	e10.0	64367	64485	1.10605	0.173245	chr3:68892501-69004570	intraflagellar transport 80	4921524P20Rik,Wdr56	ENSMUSG00000027778	68259	0	0	1	0	0	0	0	0	0	chr3	-	68940086	68940204	ENSMUSE00001250754, ENSMUSE00001283697	0	2
Ift80	e5.0	19088	19156	1.16453	0.469055	chr3:68892501-69004570	intraflagellar transport 80	4921524P20Rik,Wdr56	ENSMUSG00000027778	68259	0	0	1	0	0	0	0	0	0	chr3	-	68985415	68985483	ENSMUSE00001263483, ENSMUSE00001219173	0	1
Ift80	e16.0	88308	88479	0.97386	0.798145	chr3:68892501-69004570	intraflagellar transport 80	4921524P20Rik,Wdr56	ENSMUSG00000027778	68259	1	0	0	0	0	0	0	0	0	chr3	-	68916092	68916263	ENSMUSE00001209210, ENSMUSE00001256800	0	2
Ift80	e11.0	68650	68724	1.09702	0.182077	chr3:68892501-69004570	intraflagellar transport 80	4921524P20Rik,Wdr56	ENSMUSG00000027778	68259	0	0	1	0	0	0	0	0	0	chr3	-	68935847	68935921	ENSMUSE00001226612, ENSMUSE00001265930	0	2
Ift80	e4.0	16577	16687	1.03001	0.838102	chr3:68892501-69004570	intraflagellar transport 80	4921524P20Rik,Wdr56	ENSMUSG00000027778	68259	0	0	1	0	0	0	0	0	0	chr3	-	68987884	68987994	ENSMUSE00001235320, ENSMUSE00001262164	0	1
Ift80	e7.0	40859	40948	0.983208	0.896376	chr3:68892501-69004570	intraflagellar transport 80	4921524P20Rik,Wdr56	ENSMUSG00000027778	68259	0	0	1	0	0	0	0	0	0	chr3	-	68963623	68963712	ENSMUSE00001215984, ENSMUSE00001270814	0	2
Ift80	e19.0	105963	106086	1.06014	0.617224	chr3:68892501-69004570	intraflagellar transport 80	4921524P20Rik,Wdr56	ENSMUSG00000027778	68259	1	0	0	0	0	0	0	0	0	chr3	-	68898485	68898608	ENSMUSE00001252345, ENSMUSE00001218528	0	2
Ift80	e6.0	36615	36724	1.15186	0.140384	chr3:68892501-69004570	intraflagellar transport 80	4921524P20Rik,Wdr56	ENSMUSG00000027778	68259	0	0	1	0	0	0	0	0	0	chr3	-	68967847	68967956	ENSMUSE00001213296, ENSMUSE00001300706	0	1
Trim59	e3.0	6737	9452	0.998873	0.872024	chr3:69035293-69044744	tripartite motif-containing 59	2310035M22Rik,2700022F13Rik,Mrf1,TSBF1	ENSMUSG00000034317	66949	0	0	0	0	0	0	0	0	0	chr3	-	69035293	69038008	NA	0	0
NULL	e1.0	1	2438	1	NA	chr3:69066809-69069246	NULL	NULL	NULL	NULL	0	0	0	0	0	0	0	0	0	chr3	-	69066809	69069246	NA	0	0
NULL	e1.0	1	1097	1	NA	chr3:69069327-69070423	NULL	NULL	NULL	NULL	0	0	0	0	0	0	0	0	0	chr3	-	69069327	69070423	NA	0	0
Kpna4	e7.0	32365	32450	1.07528	0.40139	chr3:69072221-69127102	karyopherin (importin) alpha 4	1110058D08Rik,importinalpha3,IPOA3	ENSMUSG00000027782	16649	0	0	0	0	0	0	0	0	0	chr3	-	69094653	69094738	ENSMUSE00000567751	0	2
Kpna4	e13.0	42949	43053	0.94481	0.157485	chr3:69072221-69127102	karyopherin (importin) alpha 4	1110058D08Rik,importinalpha3,IPOA3	ENSMUSG00000027782	16649	0	0	0	0	0	0	0	0	0	chr3	-	69084050	69084154	ENSMUSE00000172973	0	2
Kpna4	e17.0	52916	54882	0.971982	0.687145	chr3:69072221-69127102	karyopherin (importin) alpha 4	1110058D08Rik,importinalpha3,IPOA3	ENSMUSG00000027782	16649	0	0	0	0	0	0	0	0	0	chr3	-	69072221	69074187	ENSMUSE00001339014	0	1
Kpna4	e8.0	34207	34293	0.98764	0.826891	chr3:69072221-69127102	karyopherin (importin) alpha 4	1110058D08Rik,importinalpha3,IPOA3	ENSMUSG00000027782	16649	0	0	0	0	0	0	0	0	0	chr3	-	69092810	69092896	ENSMUSE00000172977	0	2
Kpna4	e16.0	50259	50353	1.01229	0.927265	chr3:69072221-69127102	karyopherin (importin) alpha 4	1110058D08Rik,importinalpha3,IPOA3	ENSMUSG00000027782	16649	0	0	0	0	0	0	0	0	0	chr3	-	69076750	69076844	ENSMUSE00000172982	0	2
Kpna4	e10.0	37283	37327	1.0546	0.405011	chr3:69072221-69127102	karyopherin (importin) alpha 4	1110058D08Rik,importinalpha3,IPOA3	ENSMUSG00000027782	16649	0	0	0	0	0	0	0	0	0	chr3	-	69089776	69089820	ENSMUSE00000172969	0	2
Kpna4	e9.0	37026	37195	0.986744	0.78222	chr3:69072221-69127102	karyopherin (importin) alpha 4	1110058D08Rik,importinalpha3,IPOA3	ENSMUSG00000027782	16649	0	0	0	0	0	0	0	0	0	chr3	-	69089908	69090077	ENSMUSE00000567750	0	2
Kpna4	e15.0	47564	47726	0.926752	0.290246	chr3:69072221-69127102	karyopherin (importin) alpha 4	1110058D08Rik,importinalpha3,IPOA3	ENSMUSG00000027782	16649	0	0	0	0	0	0	0	0	0	chr3	-	69079377	69079539	ENSMUSE00000172976	0	2
Kpna4	e1.0	1	371	1.07597	0.162301	chr3:69072221-69127102	karyopherin (importin) alpha 4	1110058D08Rik,importinalpha3,IPOA3	ENSMUSG00000027782	16649	0	0	0	0	0	0	0	0	0	chr3	-	69126732	69127102	NA	0	0
Kpna4	e3.0	25673	25762	1.22514	0.305051	chr3:69072221-69127102	karyopherin (importin) alpha 4	1110058D08Rik,importinalpha3,IPOA3	ENSMUSG00000027782	16649	0	0	0	0	0	0	0	0	0	chr3	-	69101341	69101430	ENSMUSE00000172971	0	2
Kpna4	e2.0	24855	24899	1.01787	0.81044	chr3:69072221-69127102	karyopherin (importin) alpha 4	1110058D08Rik,importinalpha3,IPOA3	ENSMUSG00000027782	16649	0	0	0	0	0	0	0	0	0	chr3	-	69102204	69102248	ENSMUSE00001269110, ENSMUSE00001253316	0	2
Kpna4	e5.0	25999	26051	1.25163	0.342493	chr3:69072221-69127102	karyopherin (importin) alpha 4	1110058D08Rik,importinalpha3,IPOA3	ENSMUSG00000027782	16649	0	0	0	0	0	0	0	0	0	chr3	-	69101052	69101104	ENSMUSE00000172978	0	2
Kpna4	e12.0	41288	41416	0.967713	0.662973	chr3:69072221-69127102	karyopherin (importin) alpha 4	1110058D08Rik,importinalpha3,IPOA3	ENSMUSG00000027782	16649	0	0	0	0	0	0	0	0	0	chr3	-	69085687	69085815	ENSMUSE00000172966	0	2
Kpna4	e4.0	25872	25901	1.35706	0.248172	chr3:69072221-69127102	karyopherin (importin) alpha 4	1110058D08Rik,importinalpha3,IPOA3	ENSMUSG00000027782	16649	0	0	0	0	0	0	0	0	0	chr3	-	69101202	69101231	ENSMUSE00000172965	0	2
Kpna4	e6.0	31488	31583	1.10938	0.268185	chr3:69072221-69127102	karyopherin (importin) alpha 4	1110058D08Rik,importinalpha3,IPOA3	ENSMUSG00000027782	16649	0	0	0	0	0	0	0	0	0	chr3	-	69095520	69095615	ENSMUSE00000567752	0	2
Kpna4	e11.0	39515	39646	1.00655	0.928587	chr3:69072221-69127102	karyopherin (importin) alpha 4	1110058D08Rik,importinalpha3,IPOA3	ENSMUSG00000027782	16649	0	0	0	0	0	0	0	0	0	chr3	-	69087457	69087588	ENSMUSE00000172980	0	2
Kpna4	e14.0	45873	45944	0.918802	0.203931	chr3:69072221-69127102	karyopherin (importin) alpha 4	1110058D08Rik,importinalpha3,IPOA3	ENSMUSG00000027782	16649	0	0	0	0	0	0	0	0	0	chr3	-	69081159	69081230	ENSMUSE00000172972	0	2
B3galnt1	e2.0	19570	19635	0.96174	0.798432	chr3:69573927-69598960	UDP-GalNAc:betaGlcNAc beta 1,3-galactosaminyltransferase, polypeptide 1	B3galt3,Brainiac1,Globosidebloodgroup,Mbrn1	ENSMUSG00000043300	26879	0	0	0	0	0	0	0	0	0	chr3	-	69579326	69579391	ENSMUSE00000457892	0	1
B3galnt1	e3.0	23001	25034	1.00366	0.547566	chr3:69573927-69598960	UDP-GalNAc:betaGlcNAc beta 1,3-galactosaminyltransferase, polypeptide 1	B3galt3,Brainiac1,Globosidebloodgroup,Mbrn1	ENSMUSG00000043300	26879	0	0	0	0	0	0	0	0	0	chr3	-	69573927	69575960	NA	0	0
B3galnt1	e1.0	1	159	0.771691	0.132312	chr3:69573927-69598960	UDP-GalNAc:betaGlcNAc beta 1,3-galactosaminyltransferase, polypeptide 1	B3galt3,Brainiac1,Globosidebloodgroup,Mbrn1	ENSMUSG00000043300	26879	0	0	0	0	0	0	0	0	0	chr3	-	69598802	69598960	ENSMUSE00000457919	0	0
Sptssb	e3.0	21722	21816	1.41827	0.333365	chr3:69819538-69859896	serine palmitoyltransferase, small subunit B	1110032A04Rik,ADMP	ENSMUSG00000043461	66183	0	0	0	0	0	0	0	0	0	chr3	-	69838081	69838175	ENSMUSE00000395900	0	2
Sptssb	e1.0	1	66	1.18507	0.0914447	chr3:69819538-69859896	serine palmitoyltransferase, small subunit B	1110032A04Rik,ADMP	ENSMUSG00000043461	66183	0	0	0	0	0	0	0	0	0	chr3	-	69859831	69859896	NA	0	0
Slitrk3	e2.0	737	1261	0.910718	0.223142	chr3:73048126-73057803	SLIT and NTRK-like family, member 3	NULL	ENSMUSG00000048304	386750	0	0	1	0	0	0	0	0	0	chr3	-	73056543	73057067	NA	0	0
Slitrk3	e3.0	6349	9678	1.0037	0.491729	chr3:73048126-73057803	SLIT and NTRK-like family, member 3	NULL	ENSMUSG00000048304	386750	0	0	0	0	0	0	0	0	0	chr3	-	73048126	73051455	NA	0	0
Slitrk3	e1.0	1	256	0.991325	0.96546	chr3:73048126-73057803	SLIT and NTRK-like family, member 3	NULL	ENSMUSG00000048304	386750	0	0	1	0	0	0	0	0	0	chr3	-	73057548	73057803	ENSMUSE00001337257	0	0
Pdcd10	e1.0	1	131	0.965408	0.775711	chr3:75516490-75556852	programmed cell death 10	2410003B13Rik,CCM3,TF-1cellapoptosisrelatedprotein-15,Tfa15	ENSMUSG00000027835	56426	0	0	0	0	0	0	0	0	0	chr3	-	75556722	75556852	NA	0	0
Pdcd10	e7.0	36069	36151	1.08538	0.2433	chr3:75516490-75556852	programmed cell death 10	2410003B13Rik,CCM3,TF-1cellapoptosisrelatedprotein-15,Tfa15	ENSMUSG00000027835	56426	0	0	0	0	0	0	0	0	0	chr3	-	75520702	75520784	ENSMUSE00001265639, ENSMUSE00001296325	0	2
Pdcd10	e8.0	39252	40363	0.944677	0.437474	chr3:75516490-75556852	programmed cell death 10	2410003B13Rik,CCM3,TF-1cellapoptosisrelatedprotein-15,Tfa15	ENSMUSG00000027835	56426	0	0	0	0	0	0	0	0	0	chr3	-	75516490	75517601	ENSMUSE00000864730	0	0
Pdcd10	e3.0	23259	23312	0.966772	0.536791	chr3:75516490-75556852	programmed cell death 10	2410003B13Rik,CCM3,TF-1cellapoptosisrelatedprotein-15,Tfa15	ENSMUSG00000027835	56426	0	0	0	0	0	0	0	0	0	chr3	-	75533541	75533594	ENSMUSE00000173435	0	2
Pdcd10	e5.0	29139	29265	0.960628	0.620589	chr3:75516490-75556852	programmed cell death 10	2410003B13Rik,CCM3,TF-1cellapoptosisrelatedprotein-15,Tfa15	ENSMUSG00000027835	56426	0	0	0	0	0	0	0	0	0	chr3	-	75527588	75527714	ENSMUSE00001095399	0	2
Pdcd10	e4.0	27926	28043	0.972881	0.672132	chr3:75516490-75556852	programmed cell death 10	2410003B13Rik,CCM3,TF-1cellapoptosisrelatedprotein-15,Tfa15	ENSMUSG00000027835	56426	0	0	0	0	0	0	0	0	0	chr3	-	75528810	75528927	ENSMUSE00001290967, ENSMUSE00001267847	0	2
Pdcd10	e6.0	35744	35822	1.0109	0.871478	chr3:75516490-75556852	programmed cell death 10	2410003B13Rik,CCM3,TF-1cellapoptosisrelatedprotein-15,Tfa15	ENSMUSG00000027835	56426	0	0	0	0	0	0	0	0	0	chr3	-	75521031	75521109	ENSMUSE00001114722	0	2
Pdcd10	e2.0	15475	15693	1.02542	0.718777	chr3:75516490-75556852	programmed cell death 10	2410003B13Rik,CCM3,TF-1cellapoptosisrelatedprotein-15,Tfa15	ENSMUSG00000027835	56426	0	0	0	0	0	0	0	0	0	chr3	-	75541160	75541378	ENSMUSE00001295359, ENSMUSE00001302966	0	2
Golim4	e12.0	66319	66428	1.02937	0.87055	chr3:75876183-75956949	golgi integral membrane protein 4	3110027H23Rik,Golph4,GPP130,P138	ENSMUSG00000034109	73124	1	0	0	0	0	0	0	0	0	chr3	-	75890522	75890631	ENSMUSE00001271789, ENSMUSE00001233110	0	1
Golim4	e6.0	53621	53703	0.739741	0.213298	chr3:75876183-75956949	golgi integral membrane protein 4	3110027H23Rik,Golph4,GPP130,P138	ENSMUSG00000034109	73124	1	0	0	0	0	0	0	0	0	chr3	-	75903247	75903329	ENSMUSE00000225254	0	2
Golim4	e13.0	70110	70277	1.21334	0.525769	chr3:75876183-75956949	golgi integral membrane protein 4	3110027H23Rik,Golph4,GPP130,P138	ENSMUSG00000034109	73124	1	0	0	0	0	0	0	0	0	chr3	-	75886673	75886840	ENSMUSE00000225204	0	1
Golim4	e10.0	63914	64167	1.34349	0.024434	chr3:75876183-75956949	golgi integral membrane protein 4	3110027H23Rik,Golph4,GPP130,P138	ENSMUSG00000034109	73124	1	0	0	0	0	0	0	0	0	chr3	-	75892783	75893036	ENSMUSE00000225224	0	1
Golim4	e14.0	70607	70675	0.825168	0.47916	chr3:75876183-75956949	golgi integral membrane protein 4	3110027H23Rik,Golph4,GPP130,P138	ENSMUSG00000034109	73124	1	0	0	0	0	0	0	0	0	chr3	-	75886275	75886343	ENSMUSE00000225200	0	1
Golim4	e2.0	45301	45375	1.21935	0.399566	chr3:75876183-75956949	golgi integral membrane protein 4	3110027H23Rik,Golph4,GPP130,P138	ENSMUSG00000034109	73124	0	0	0	0	0	0	0	0	0	chr3	-	75911575	75911649	ENSMUSE00001309215, ENSMUSE00001213794	0	2
Golim4	e11.0	64979	65061	1.45724	0.385183	chr3:75876183-75956949	golgi integral membrane protein 4	3110027H23Rik,Golph4,GPP130,P138	ENSMUSG00000034109	73124	1	0	0	0	0	0	0	0	0	chr3	-	75891889	75891971	ENSMUSE00001294473, ENSMUSE00001255189	0	1
Golim4	e9.0	61813	62115	0.958645	0.783884	chr3:75876183-75956949	golgi integral membrane protein 4	3110027H23Rik,Golph4,GPP130,P138	ENSMUSG00000034109	73124	1	0	0	0	0	0	0	0	0	chr3	-	75894835	75895137	ENSMUSE00000225233	0	1
Golim4	e8.0	58818	58979	0.840655	0.393113	chr3:75876183-75956949	golgi integral membrane protein 4	3110027H23Rik,Golph4,GPP130,P138	ENSMUSG00000034109	73124	1	0	0	0	0	0	0	0	0	chr3	-	75897971	75898132	ENSMUSE00000225241	0	1
Golim4	e5.0	50401	50551	0.871508	0.48738	chr3:75876183-75956949	golgi integral membrane protein 4	3110027H23Rik,Golph4,GPP130,P138	ENSMUSG00000034109	73124	1	0	0	0	0	0	0	0	0	chr3	-	75906399	75906549	ENSMUSE00001223232, ENSMUSE00001234628	0	2
Golim4	e15.0	78233	78304	0.640566	0.224721	chr3:75876183-75956949	golgi integral membrane protein 4	3110027H23Rik,Golph4,GPP130,P138	ENSMUSG00000034109	73124	1	0	0	0	0	0	0	0	0	chr3	-	75878646	75878717	ENSMUSE00000225195	0	2
Golim4	e4.0	48767	48820	0.637342	0.192124	chr3:75876183-75956949	golgi integral membrane protein 4	3110027H23Rik,Golph4,GPP130,P138	ENSMUSG00000034109	73124	1	0	0	0	0	0	0	0	0	chr3	-	75908130	75908183	ENSMUSE00001283207, ENSMUSE00001298999	0	2
Rapgef2	e12.0	53818	54064	0.985264	0.574885	chr3:79062511-79145875	Rap guanine nucleotide exchange factor (GEF) 2	5830453M24Rik,CNRasGEF,nRapGEP,Pdzgef1,RA-GEF-1	ENSMUSG00000062232	76089	0	0	0	0	0	0	0	0	0	chr3	-	79091812	79092058	ENSMUSE00000224575	0	2
Rapgef2	e22.0	75661	75886	1.02102	0.516699	chr3:79062511-79145875	Rap guanine nucleotide exchange factor (GEF) 2	5830453M24Rik,CNRasGEF,nRapGEP,Pdzgef1,RA-GEF-1	ENSMUSG00000062232	76089	0	0	0	0	0	0	0	0	0	chr3	-	79069990	79070215	ENSMUSE00000224493	0	2
Rapgef2	e3.0	33574	33705	1.07544	0.397494	chr3:79062511-79145875	Rap guanine nucleotide exchange factor (GEF) 2	5830453M24Rik,CNRasGEF,nRapGEP,Pdzgef1,RA-GEF-1	ENSMUSG00000062232	76089	0	0	0	0	0	0	0	0	0	chr3	-	79112171	79112302	ENSMUSE00000460630	0	2
Rapgef2	e14.0	57791	58031	1.01111	0.766536	chr3:79062511-79145875	Rap guanine nucleotide exchange factor (GEF) 2	5830453M24Rik,CNRasGEF,nRapGEP,Pdzgef1,RA-GEF-1	ENSMUSG00000062232	76089	0	0	0	0	0	0	0	0	0	chr3	-	79087845	79088085	ENSMUSE00000224559	0	2
Rapgef2	e11.0	53271	53379	1.02535	0.810271	chr3:79062511-79145875	Rap guanine nucleotide exchange factor (GEF) 2	5830453M24Rik,CNRasGEF,nRapGEP,Pdzgef1,RA-GEF-1	ENSMUSG00000062232	76089	0	0	0	0	0	0	0	0	0	chr3	-	79092497	79092605	ENSMUSE00000224583	0	2
Rapgef2	e18.0	63229	63252	0.940043	0.424796	chr3:79062511-79145875	Rap guanine nucleotide exchange factor (GEF) 2	5830453M24Rik,CNRasGEF,nRapGEP,Pdzgef1,RA-GEF-1	ENSMUSG00000062232	76089	0	0	0	0	0	0	0	0	0	chr3	-	79082624	79082647	ENSMUSE00000401483	1	2
Rapgef2	e21.0	71416	71568	1.02265	0.525701	chr3:79062511-79145875	Rap guanine nucleotide exchange factor (GEF) 2	5830453M24Rik,CNRasGEF,nRapGEP,Pdzgef1,RA-GEF-1	ENSMUSG00000062232	76089	0	0	0	0	0	0	0	0	0	chr3	-	79074308	79074460	ENSMUSE00000224502	0	2
Rapgef2	e24.0	79004	79303	1.07003	0.409641	chr3:79062511-79145875	Rap guanine nucleotide exchange factor (GEF) 2	5830453M24Rik,CNRasGEF,nRapGEP,Pdzgef1,RA-GEF-1	ENSMUSG00000062232	76089	0	0	0	0	0	0	0	0	0	chr3	-	79066573	79066872	ENSMUSE00000402887	0	2
Rapgef2	e7.0	50911	51063	0.990122	0.843053	chr3:79062511-79145875	Rap guanine nucleotide exchange factor (GEF) 2	5830453M24Rik,CNRasGEF,nRapGEP,Pdzgef1,RA-GEF-1	ENSMUSG00000062232	76089	0	0	0	0	0	0	0	0	0	chr3	-	79094813	79094965	ENSMUSE00000224621	0	2
Rapgef2	e15.0	59748	60131	0.97385	0.561463	chr3:79062511-79145875	Rap guanine nucleotide exchange factor (GEF) 2	5830453M24Rik,CNRasGEF,nRapGEP,Pdzgef1,RA-GEF-1	ENSMUSG00000062232	76089	0	0	0	0	0	0	0	0	0	chr3	-	79085745	79086128	ENSMUSE00000224552	0	2
Rapgef2	e19.0	64591	64814	0.964813	0.111318	chr3:79062511-79145875	Rap guanine nucleotide exchange factor (GEF) 2	5830453M24Rik,CNRasGEF,nRapGEP,Pdzgef1,RA-GEF-1	ENSMUSG00000062232	76089	0	0	0	0	0	0	0	0	0	chr3	-	79081062	79081285	ENSMUSE00000373609	0	2
Rapgef2	e1.0	1	105	0.828864	0.631606	chr3:79062511-79145875	Rap guanine nucleotide exchange factor (GEF) 2	5830453M24Rik,CNRasGEF,nRapGEP,Pdzgef1,RA-GEF-1	ENSMUSG00000062232	76089	0	0	1	0	0	0	0	0	0	chr3	-	79145771	79145875	ENSMUSE00000838044	0	0
Rapgef2	e4.0	41736	41913	1.0063	0.892314	chr3:79062511-79145875	Rap guanine nucleotide exchange factor (GEF) 2	5830453M24Rik,CNRasGEF,nRapGEP,Pdzgef1,RA-GEF-1	ENSMUSG00000062232	76089	0	0	0	0	0	0	0	0	0	chr3	-	79103963	79104140	ENSMUSE00000224644	0	2
Rapgef2	e6.0	47498	47656	0.928937	0.220611	chr3:79062511-79145875	Rap guanine nucleotide exchange factor (GEF) 2	5830453M24Rik,CNRasGEF,nRapGEP,Pdzgef1,RA-GEF-1	ENSMUSG00000062232	76089	0	0	0	0	0	0	0	0	0	chr3	-	79098220	79098378	ENSMUSE00000224628	0	2
Rapgef2	e2.0	988	1020	1.20189	0.308461	chr3:79062511-79145875	Rap guanine nucleotide exchange factor (GEF) 2	5830453M24Rik,CNRasGEF,nRapGEP,Pdzgef1,RA-GEF-1	ENSMUSG00000062232	76089	0	0	1	0	0	0	0	0	0	chr3	-	79144856	79144888	NA	0	0
Rapgef2	e23.0	76428	76987	0.988642	0.831592	chr3:79062511-79145875	Rap guanine nucleotide exchange factor (GEF) 2	5830453M24Rik,CNRasGEF,nRapGEP,Pdzgef1,RA-GEF-1	ENSMUSG00000062232	76089	0	0	0	0	0	0	0	0	0	chr3	-	79068889	79069448	ENSMUSE00000224484	0	2
Rapgef2	e5.0	46646	46782	0.966341	0.469503	chr3:79062511-79145875	Rap guanine nucleotide exchange factor (GEF) 2	5830453M24Rik,CNRasGEF,nRapGEP,Pdzgef1,RA-GEF-1	ENSMUSG00000062232	76089	0	0	0	0	0	0	0	0	0	chr3	-	79099094	79099230	ENSMUSE00000224635	0	2
Rapgef2	e10.0	52973	53176	0.993824	0.854726	chr3:79062511-79145875	Rap guanine nucleotide exchange factor (GEF) 2	5830453M24Rik,CNRasGEF,nRapGEP,Pdzgef1,RA-GEF-1	ENSMUSG00000062232	76089	0	0	0	0	0	0	0	0	0	chr3	-	79092700	79092903	ENSMUSE00000224595	0	2
Rapgef2	e25.0	81315	83365	0.977863	0.640868	chr3:79062511-79145875	Rap guanine nucleotide exchange factor (GEF) 2	5830453M24Rik,CNRasGEF,nRapGEP,Pdzgef1,RA-GEF-1	ENSMUSG00000062232	76089	0	0	0	0	0	0	0	0	0	chr3	-	79062511	79064561	NA	0	0
Rapgef2	e17.0	62554	62677	0.948417	0.559994	chr3:79062511-79145875	Rap guanine nucleotide exchange factor (GEF) 2	5830453M24Rik,CNRasGEF,nRapGEP,Pdzgef1,RA-GEF-1	ENSMUSG00000062232	76089	0	0	0	0	0	0	0	0	0	chr3	-	79083199	79083322	ENSMUSE00000224536	0	2
Rapgef2	e8.0	51427	51591	0.975394	0.692394	chr3:79062511-79145875	Rap guanine nucleotide exchange factor (GEF) 2	5830453M24Rik,CNRasGEF,nRapGEP,Pdzgef1,RA-GEF-1	ENSMUSG00000062232	76089	0	0	0	0	0	0	0	0	0	chr3	-	79094285	79094449	ENSMUSE00000224611	0	2
Rapgef2	e16.0	62256	62467	1.04346	0.161527	chr3:79062511-79145875	Rap guanine nucleotide exchange factor (GEF) 2	5830453M24Rik,CNRasGEF,nRapGEP,Pdzgef1,RA-GEF-1	ENSMUSG00000062232	76089	0	0	0	0	0	0	0	0	0	chr3	-	79083409	79083620	ENSMUSE00000224545	0	2
Rapgef2	e13.0	57074	57231	1.00289	0.953237	chr3:79062511-79145875	Rap guanine nucleotide exchange factor (GEF) 2	5830453M24Rik,CNRasGEF,nRapGEP,Pdzgef1,RA-GEF-1	ENSMUSG00000062232	76089	0	0	0	0	0	0	0	0	0	chr3	-	79088645	79088802	ENSMUSE00000224567	0	2
Rapgef2	e20.0	66664	66870	1.08773	0.0607014	chr3:79062511-79145875	Rap guanine nucleotide exchange factor (GEF) 2	5830453M24Rik,CNRasGEF,nRapGEP,Pdzgef1,RA-GEF-1	ENSMUSG00000062232	76089	0	0	0	0	0	0	0	0	0	chr3	-	79079006	79079212	ENSMUSE00000224511	0	2
Rapgef2	e9.0	52774	52881	0.995284	0.945065	chr3:79062511-79145875	Rap guanine nucleotide exchange factor (GEF) 2	5830453M24Rik,CNRasGEF,nRapGEP,Pdzgef1,RA-GEF-1	ENSMUSG00000062232	76089	0	0	0	0	0	0	0	0	0	chr3	-	79092995	79093102	ENSMUSE00000415338	0	2
Rapgef2	e2.0	6294	6369	1.04096	0.68387	chr3:79169449-79181342	Rap guanine nucleotide exchange factor (GEF) 2	5830453M24Rik,CNRasGEF,nRapGEP,Pdzgef1,RA-GEF-1	ENSMUSG00000062232	76089	0	0	0	0	0	0	0	0	0	chr3	-	79174974	79175049	ENSMUSE00001336375, ENSMUSE00000814574	0	2
Fnip2	e8.0	67213	67342	0.861248	0.425607	chr3:79455971-79567679	folliculin interacting protein 2	D630023B12Rik	ENSMUSG00000061175	329679	0	0	1	0	0	0	0	0	0	chr3	-	79500338	79500467	ENSMUSE00000824491	0	1
Fnip2	e6.0	59493	59593	1.00457	0.98643	chr3:79455971-79567679	folliculin interacting protein 2	D630023B12Rik	ENSMUSG00000061175	329679	0	0	1	0	0	0	0	0	0	chr3	-	79508087	79508187	ENSMUSE00001228189, ENSMUSE00001273747	0	0
Fnip2	e10.0	74760	74848	0.973776	0.876678	chr3:79455971-79567679	folliculin interacting protein 2	D630023B12Rik	ENSMUSG00000061175	329679	0	0	1	0	0	0	0	0	0	chr3	-	79492832	79492920	ENSMUSE00001222175, ENSMUSE00001211503	0	1
Fnip2	e7.0	61402	61473	0.998503	0.997015	chr3:79455971-79567679	folliculin interacting protein 2	D630023B12Rik	ENSMUSG00000061175	329679	0	0	1	0	0	0	0	0	0	chr3	-	79506207	79506278	ENSMUSE00001297284, ENSMUSE00001312457	0	0
Fnip2	e5.0	55278	55349	1.16196	0.341077	chr3:79455971-79567679	folliculin interacting protein 2	D630023B12Rik	ENSMUSG00000061175	329679	0	0	1	0	0	0	0	0	0	chr3	-	79512331	79512402	ENSMUSE00001260369, ENSMUSE00001229731	0	0
Fnip2	e15.0	101932	102132	1.28798	0.291261	chr3:79455971-79567679	folliculin interacting protein 2	D630023B12Rik	ENSMUSG00000061175	329679	0	0	0	0	0	0	0	0	0	chr3	-	79465548	79465748	ENSMUSE00001307486, ENSMUSE00001256029	0	2
Fnip2	e3.0	52431	52577	1.09264	0.750253	chr3:79455971-79567679	folliculin interacting protein 2	D630023B12Rik	ENSMUSG00000061175	329679	0	0	1	0	0	0	0	0	0	chr3	-	79515103	79515249	ENSMUSE00000823254	0	0
Fnip2	e9.0	74203	74404	1.02598	0.847482	chr3:79455971-79567679	folliculin interacting protein 2	D630023B12Rik	ENSMUSG00000061175	329679	0	0	1	0	0	0	0	0	0	chr3	-	79493276	79493477	ENSMUSE00001207859, ENSMUSE00001302007	0	1
Fnip2	e16.0	105436	105551	1.27361	0.249285	chr3:79455971-79567679	folliculin interacting protein 2	D630023B12Rik	ENSMUSG00000061175	329679	0	0	0	0	0	0	0	0	0	chr3	-	79462129	79462244	ENSMUSE00001219983, ENSMUSE00001227761	0	2
Fnip2	e4.0	55082	55182	1.17961	0.503626	chr3:79455971-79567679	folliculin interacting protein 2	D630023B12Rik	ENSMUSG00000061175	329679	0	0	1	0	0	0	0	0	0	chr3	-	79512498	79512598	ENSMUSE00001264530, ENSMUSE00001206976	0	0
Fnip2	e2.0	49489	49615	0.809552	0.473146	chr3:79455971-79567679	folliculin interacting protein 2	D630023B12Rik	ENSMUSG00000061175	329679	0	0	1	0	0	0	0	0	0	chr3	-	79518065	79518191	ENSMUSE00000821113	0	0
Fnip2	e17.0	107939	111709	0.960974	0.645567	chr3:79455971-79567679	folliculin interacting protein 2	D630023B12Rik	ENSMUSG00000061175	329679	0	0	0	0	0	0	0	0	0	chr3	-	79455971	79459741	NA	0	0
Fnip2	e13.0	85801	87121	0.920393	0.0857087	chr3:79455971-79567679	folliculin interacting protein 2	D630023B12Rik	ENSMUSG00000061175	329679	0	0	1	0	0	0	0	0	0	chr3	-	79480559	79481879	ENSMUSE00001282755, ENSMUSE00001260070	0	1
Fnip2	e14.0	88037	88193	1.31366	0.0805653	chr3:79455971-79567679	folliculin interacting protein 2	D630023B12Rik	ENSMUSG00000061175	329679	0	0	1	0	0	0	0	0	0	chr3	-	79479487	79479643	ENSMUSE00001292687, ENSMUSE00001271256	0	2
Fnip2	e12.0	78552	78721	1.09279	0.202412	chr3:79455971-79567679	folliculin interacting protein 2	D630023B12Rik	ENSMUSG00000061175	329679	0	0	1	0	0	0	0	0	0	chr3	-	79488959	79489128	ENSMUSE00001216798, ENSMUSE00001291666	0	1
Fnip2	e11.0	78288	78434	1.00238	0.98746	chr3:79455971-79567679	folliculin interacting protein 2	D630023B12Rik	ENSMUSG00000061175	329679	0	0	1	0	0	0	0	0	0	chr3	-	79489246	79489392	ENSMUSE00001294000, ENSMUSE00001305680	0	1
Etfdh	e12.0	23642	23863	1.04417	0.122542	chr3:79603788-79628767	electron transferring flavoprotein, dehydrogenase	0610010I20Rik	ENSMUSG00000027809	66841	1	0	0	0	0	0	0	0	0	chr3	-	79604905	79605126	ENSMUSE00000223823	0	1
Etfdh	e1.0	1	250	1.06516	0.59975	chr3:79603788-79628767	electron transferring flavoprotein, dehydrogenase	0610010I20Rik	ENSMUSG00000027809	66841	0	0	0	0	0	0	0	0	0	chr3	-	79628518	79628767	NA	0	0
Etfdh	e10.0	18801	18969	0.982509	0.853055	chr3:79603788-79628767	electron transferring flavoprotein, dehydrogenase	0610010I20Rik	ENSMUSG00000027809	66841	1	0	0	0	0	0	0	0	0	chr3	-	79609799	79609967	ENSMUSE00000223831	0	1
Etfdh	e7.0	13622	13768	0.997419	0.973031	chr3:79603788-79628767	electron transferring flavoprotein, dehydrogenase	0610010I20Rik	ENSMUSG00000027809	66841	1	0	0	0	0	0	0	0	0	chr3	-	79615000	79615146	ENSMUSE00000173222	0	1
Etfdh	e9.0	16713	16856	0.969214	0.689969	chr3:79603788-79628767	electron transferring flavoprotein, dehydrogenase	0610010I20Rik	ENSMUSG00000027809	66841	1	0	0	0	0	0	0	0	0	chr3	-	79611912	79612055	ENSMUSE00000173224	0	1
Etfdh	e3.0	5801	6030	1.03694	0.468415	chr3:79603788-79628767	electron transferring flavoprotein, dehydrogenase	0610010I20Rik	ENSMUSG00000027809	66841	0	0	0	0	0	0	0	0	0	chr3	-	79622738	79622967	ENSMUSE00001234652, ENSMUSE00001237298, ENSMUSE00001205703	0	2
Etfdh	e4.0	9848	9929	0.988024	0.882155	chr3:79603788-79628767	electron transferring flavoprotein, dehydrogenase	0610010I20Rik	ENSMUSG00000027809	66841	1	0	0	0	0	0	0	0	0	chr3	-	79618839	79618920	ENSMUSE00001238144, ENSMUSE00001259004	0	2
Etfdh	e13.0	24603	24980	1.03166	0.687317	chr3:79603788-79628767	electron transferring flavoprotein, dehydrogenase	0610010I20Rik	ENSMUSG00000027809	66841	1	0	0	0	0	0	0	0	0	chr3	-	79603788	79604165	ENSMUSE00000420617	0	0
Etfdh	e11.0	22956	23138	0.916049	0.0687981	chr3:79603788-79628767	electron transferring flavoprotein, dehydrogenase	0610010I20Rik	ENSMUSG00000027809	66841	1	0	0	0	0	0	0	0	0	chr3	-	79605630	79605812	ENSMUSE00000223826	0	1
Etfdh	e5.0	10343	10461	0.866251	0.139879	chr3:79603788-79628767	electron transferring flavoprotein, dehydrogenase	0610010I20Rik	ENSMUSG00000027809	66841	1	0	0	0	0	0	0	0	0	chr3	-	79618307	79618425	ENSMUSE00001286995, ENSMUSE00001296634	0	2
Etfdh	e8.0	15006	15146	0.877922	0.186601	chr3:79603788-79628767	electron transferring flavoprotein, dehydrogenase	0610010I20Rik	ENSMUSG00000027809	66841	1	0	0	0	0	0	0	0	0	chr3	-	79613622	79613762	ENSMUSE00000173220	0	1
Etfdh	e2.0	5090	5227	1.04948	0.526031	chr3:79603788-79628767	electron transferring flavoprotein, dehydrogenase	0610010I20Rik	ENSMUSG00000027809	66841	0	0	0	0	0	0	0	0	0	chr3	-	79623541	79623678	ENSMUSE00001236015, ENSMUSE00001279056	0	2
Etfdh	e6.0	12767	12844	1.0507	0.677437	chr3:79603788-79628767	electron transferring flavoprotein, dehydrogenase	0610010I20Rik	ENSMUSG00000027809	66841	1	0	0	0	0	0	0	0	0	chr3	-	79615924	79616001	ENSMUSE00000173211	0	2
NULL	e1.0	1	2125	1	NA	chr3:79641611-79643735	NULL	Lgr7,LOC381489	NULL	NULL	0	0	0	0	0	0	0	0	0	chr3	-	79641611	79643735	NA	0	2
Rxfp1	e16.0	85485	85714	1.13069	0.472367	chr3:79644112-79737881	relaxin/insulin-like family peptide receptor 1	Lgr7,LOC381489	ENSMUSG00000034009	381489	1	0	0	0	0	0	0	0	0	chr3	-	79652168	79652397	ENSMUSE00001210361, ENSMUSE00001283353	0	2
Rxfp1	e17.0	87058	87468	1.08214	0.55145	chr3:79644112-79737881	relaxin/insulin-like family peptide receptor 1	Lgr7,LOC381489	ENSMUSG00000034009	381489	1	0	0	0	0	0	0	0	0	chr3	-	79650414	79650824	ENSMUSE00000484264	0	2
Rxfp1	e7.0	70029	70100	0.735337	0.163586	chr3:79644112-79737881	relaxin/insulin-like family peptide receptor 1	Lgr7,LOC381489	ENSMUSG00000034009	381489	0	0	0	0	0	0	0	0	0	chr3	-	79667782	79667853	ENSMUSE00001204671, ENSMUSE00001311623	0	2
Rxfp1	e3.0	50984	51082	0.94857	0.897963	chr3:79644112-79737881	relaxin/insulin-like family peptide receptor 1	Lgr7,LOC381489	ENSMUSG00000034009	381489	0	0	1	0	0	0	0	0	0	chr3	-	79686800	79686898	ENSMUSE00000567548	0	2
Rxfp1	e8.0	70188	70259	0.789062	0.47239	chr3:79644112-79737881	relaxin/insulin-like family peptide receptor 1	Lgr7,LOC381489	ENSMUSG00000034009	381489	0	0	0	0	0	0	0	0	0	chr3	-	79667623	79667694	ENSMUSE00001209957, ENSMUSE00001299325	0	2
Rxfp1	e19.0	92865	93770	1.12255	0.310528	chr3:79644112-79737881	relaxin/insulin-like family peptide receptor 1	Lgr7,LOC381489	ENSMUSG00000034009	381489	1	0	0	0	0	0	0	0	0	chr3	-	79644112	79645017	ENSMUSE00000223600	0	0
Rxfp1	e2.0	32170	32307	0.949628	0.87658	chr3:79644112-79737881	relaxin/insulin-like family peptide receptor 1	Lgr7,LOC381489	ENSMUSG00000034009	381489	0	0	1	0	0	0	0	0	0	chr3	-	79705575	79705712	ENSMUSE00000567549	0	2
Rxfp1	e5.0	59135	59206	0.990768	0.936599	chr3:79644112-79737881	relaxin/insulin-like family peptide receptor 1	Lgr7,LOC381489	ENSMUSG00000034009	381489	0	0	1	0	0	0	0	0	0	chr3	-	79678676	79678747	ENSMUSE00001313009, ENSMUSE00001234840	0	2
Rxfp1	e9.0	71379	71453	0.733584	0.0794253	chr3:79644112-79737881	relaxin/insulin-like family peptide receptor 1	Lgr7,LOC381489	ENSMUSG00000034009	381489	0	0	0	0	0	0	0	0	0	chr3	-	79666429	79666503	ENSMUSE00001284142, ENSMUSE00001272427	0	2
Rxfp1	e10.0	74514	74585	0.559598	0.108894	chr3:79644112-79737881	relaxin/insulin-like family peptide receptor 1	Lgr7,LOC381489	ENSMUSG00000034009	381489	0	0	0	0	0	0	0	0	0	chr3	-	79663297	79663368	ENSMUSE00001265479, ENSMUSE00001232994	0	2
Rxfp1	e18.0	89591	89809	1.65951	0.202356	chr3:79644112-79737881	relaxin/insulin-like family peptide receptor 1	Lgr7,LOC381489	ENSMUSG00000034009	381489	1	0	0	0	0	0	0	0	0	chr3	-	79648073	79648291	ENSMUSE00000495648	0	2
Rxfp1	e4.0	55336	55441	0.871691	0.727166	chr3:79644112-79737881	relaxin/insulin-like family peptide receptor 1	Lgr7,LOC381489	ENSMUSG00000034009	381489	0	0	1	0	0	1	0	0	0	chr3	-	79682441	79682546	ENSMUSE00000567547	0	1
Rxfp1	e6.0	66964	67035	0.8988	0.69599	chr3:79644112-79737881	relaxin/insulin-like family peptide receptor 1	Lgr7,LOC381489	ENSMUSG00000034009	381489	0	0	1	0	0	0	0	0	0	chr3	-	79670847	79670918	ENSMUSE00001297960, ENSMUSE00001244209	0	2
Tmem144	e3.0	3375	3543	1.21845	0.42053	chr3:79813148-79842680	transmembrane protein 144	1110057I03Rik,5730537D05Rik	ENSMUSG00000027956	70652	0	0	0	0	0	0	0	0	0	chr3	-	79839138	79839306	ENSMUSE00000223515	0	2
Tmem144	e10.0	19931	20050	1.31695	0.189066	chr3:79813148-79842680	transmembrane protein 144	1110057I03Rik,5730537D05Rik	ENSMUSG00000027956	70652	0	0	0	0	0	0	0	0	0	chr3	-	79822631	79822750	ENSMUSE00000174640	0	2
Tmem144	e5.0	8674	8773	0.906947	0.732082	chr3:79813148-79842680	transmembrane protein 144	1110057I03Rik,5730537D05Rik	ENSMUSG00000027956	70652	0	0	0	0	0	0	0	0	0	chr3	-	79833908	79834007	ENSMUSE00000174648	0	2
Tmem144	e11.0	21326	21423	0.803722	0.0789969	chr3:79813148-79842680	transmembrane protein 144	1110057I03Rik,5730537D05Rik	ENSMUSG00000027956	70652	0	0	0	0	0	0	0	0	0	chr3	-	79821258	79821355	ENSMUSE00000174645	0	2
Tmem144	e13.0	28535	29533	0.890266	0.30233	chr3:79813148-79842680	transmembrane protein 144	1110057I03Rik,5730537D05Rik	ENSMUSG00000027956	70652	0	0	0	0	0	0	0	0	0	chr3	-	79813148	79814146	NA	0	0
Tmem144	e4.0	6325	6447	1.10065	0.741376	chr3:79813148-79842680	transmembrane protein 144	1110057I03Rik,5730537D05Rik	ENSMUSG00000027956	70652	0	0	0	0	0	0	0	0	0	chr3	-	79836234	79836356	ENSMUSE00000174646	0	2
Tmem144	e9.0	17284	17402	0.969304	0.780601	chr3:79813148-79842680	transmembrane protein 144	1110057I03Rik,5730537D05Rik	ENSMUSG00000027956	70652	0	0	0	0	0	0	0	0	0	chr3	-	79825279	79825397	ENSMUSE00000174642	0	2
Tmem144	e8.0	15782	15858	0.755719	0.257408	chr3:79813148-79842680	transmembrane protein 144	1110057I03Rik,5730537D05Rik	ENSMUSG00000027956	70652	0	0	0	0	0	0	0	0	0	chr3	-	79826823	79826899	ENSMUSE00000174641	0	2
Tmem144	e6.0	10539	10619	1.12224	0.633845	chr3:79813148-79842680	transmembrane protein 144	1110057I03Rik,5730537D05Rik	ENSMUSG00000027956	70652	0	0	0	0	0	0	0	0	0	chr3	-	79832062	79832142	ENSMUSE00001375576	0	2
Tmem144	e7.0	14985	15066	0.939959	0.541891	chr3:79813148-79842680	transmembrane protein 144	1110057I03Rik,5730537D05Rik	ENSMUSG00000027956	70652	0	0	0	0	0	0	0	0	0	chr3	-	79827615	79827696	ENSMUSE00000223493	0	2
Tmem144	e12.0	25611	25664	0.771665	0.243925	chr3:79813148-79842680	transmembrane protein 144	1110057I03Rik,5730537D05Rik	ENSMUSG00000027956	70652	0	0	0	0	0	0	0	0	0	chr3	-	79817017	79817070	ENSMUSE00000174644	0	2
Gria2	e10.0	94932	95138	1.01088	0.703625	chr3:80684936-80802836	glutamate receptor, ionotropic, AMPA2 (alpha 2)	GluA2,Glur-2,GluR-B,GluR2	ENSMUSG00000033981	14800	0	0	0	0	0	0	0	0	0	chr3	-	80707699	80707905	ENSMUSE00000567535, ENSMUSE00001343413	0	2
Gria2	e6.0	80644	80805	1.0263	0.559269	chr3:80684936-80802836	glutamate receptor, ionotropic, AMPA2 (alpha 2)	GluA2,Glur-2,GluR-B,GluR2	ENSMUSG00000033981	14800	0	0	0	0	0	0	0	0	0	chr3	-	80722032	80722193	ENSMUSE00000223268, ENSMUSE00001339047	0	2
Gria2	e2.0	1052	1192	0.97515	0.489213	chr3:80684936-80802836	glutamate receptor, ionotropic, AMPA2 (alpha 2)	GluA2,Glur-2,GluR-B,GluR2	ENSMUSG00000033981	14800	0	0	0	0	0	0	0	0	0	chr3	-	80801645	80801785	ENSMUSE00000223293, ENSMUSE00001345806	0	2
Gria2	e5.0	75952	76005	1.07066	0.228265	chr3:80684936-80802836	glutamate receptor, ionotropic, AMPA2 (alpha 2)	GluA2,Glur-2,GluR-B,GluR2	ENSMUSG00000033981	14800	0	0	0	0	0	0	0	0	0	chr3	-	80726832	80726885	ENSMUSE00000223273, ENSMUSE00001341800	0	2
Gria2	e15.0	111403	111517	1.00758	0.871426	chr3:80684936-80802836	glutamate receptor, ionotropic, AMPA2 (alpha 2)	GluA2,Glur-2,GluR-B,GluR2	ENSMUSG00000033981	14800	1	0	0	0	0	1	0	0	1	chr3	-	80691320	80691434	ENSMUSE00000567532, ENSMUSE00001340281	0	0
Gria2	e13.0	110305	110552	0.99604	0.87985	chr3:80684936-80802836	glutamate receptor, ionotropic, AMPA2 (alpha 2)	GluA2,Glur-2,GluR-B,GluR2	ENSMUSG00000033981	14800	1	0	0	0	0	0	0	0	0	chr3	-	80692285	80692532	ENSMUSE00000590546	0	2
Gria2	e1.0	1	540	0.986453	0.712234	chr3:80684936-80802836	glutamate receptor, ionotropic, AMPA2 (alpha 2)	GluA2,Glur-2,GluR-B,GluR2	ENSMUSG00000033981	14800	0	0	1	0	0	0	0	0	0	chr3	-	80802297	80802836	NA	0	0
Gria2	e17.0	113486	113734	0.984187	0.710856	chr3:80684936-80802836	glutamate receptor, ionotropic, AMPA2 (alpha 2)	GluA2,Glur-2,GluR-B,GluR2	ENSMUSG00000033981	14800	1	0	0	0	0	0	0	0	0	chr3	-	80689103	80689351	ENSMUSE00000590545, ENSMUSE00001345740	0	0
Gria2	e11.0	95579	95949	0.971151	0.227258	chr3:80684936-80802836	glutamate receptor, ionotropic, AMPA2 (alpha 2)	GluA2,Glur-2,GluR-B,GluR2	ENSMUSG00000033981	14800	1	0	0	0	0	0	0	0	0	chr3	-	80706888	80707258	ENSMUSE00000590547, ENSMUSE00001342383	0	2
Gria2	e12.0	100181	100379	1.01671	0.498322	chr3:80684936-80802836	glutamate receptor, ionotropic, AMPA2 (alpha 2)	GluA2,Glur-2,GluR-B,GluR2	ENSMUSG00000033981	14800	1	0	0	0	0	0	0	0	0	chr3	-	80702458	80702656	ENSMUSE00000223227, ENSMUSE00001341161	0	2
Gria2	e8.0	92443	92547	0.982769	0.710908	chr3:80684936-80802836	glutamate receptor, ionotropic, AMPA2 (alpha 2)	GluA2,Glur-2,GluR-B,GluR2	ENSMUSG00000033981	14800	0	0	0	0	0	0	0	0	0	chr3	-	80710290	80710394	ENSMUSE00000223253, ENSMUSE00001344039	0	2
Gria2	e4.0	70603	70799	1.0004	0.970726	chr3:80684936-80802836	glutamate receptor, ionotropic, AMPA2 (alpha 2)	GluA2,Glur-2,GluR-B,GluR2	ENSMUSG00000033981	14800	0	0	0	0	0	0	0	0	0	chr3	-	80732038	80732234	ENSMUSE00000223281, ENSMUSE00001344531	0	2
Gria2	e9.0	93349	93459	0.978142	0.203219	chr3:80684936-80802836	glutamate receptor, ionotropic, AMPA2 (alpha 2)	GluA2,Glur-2,GluR-B,GluR2	ENSMUSG00000033981	14800	0	0	0	0	0	0	0	0	0	chr3	-	80709378	80709488	ENSMUSE00000223248, ENSMUSE00001341599	0	2
Gria2	e18.0	114123	117901	0.986405	0.792957	chr3:80684936-80802836	glutamate receptor, ionotropic, AMPA2 (alpha 2)	GluA2,Glur-2,GluR-B,GluR2	ENSMUSG00000033981	14800	1	0	0	0	0	0	0	0	0	chr3	-	80684936	80688714	NA	0	0
Gria2	e3.0	61639	61878	1.04486	0.276044	chr3:80684936-80802836	glutamate receptor, ionotropic, AMPA2 (alpha 2)	GluA2,Glur-2,GluR-B,GluR2	ENSMUSG00000033981	14800	0	0	0	0	0	0	0	0	0	chr3	-	80740959	80741198	ENSMUSE00000223287, ENSMUSE00001343441	0	2
Gria2	e7.0	91993	92160	0.995144	0.924588	chr3:80684936-80802836	glutamate receptor, ionotropic, AMPA2 (alpha 2)	GluA2,Glur-2,GluR-B,GluR2	ENSMUSG00000033981	14800	0	0	0	0	0	0	0	0	0	chr3	-	80710677	80710844	ENSMUSE00000590548, ENSMUSE00001341835	0	2
Gria2	e16.0	112319	112433	0.967191	0.84155	chr3:80684936-80802836	glutamate receptor, ionotropic, AMPA2 (alpha 2)	GluA2,Glur-2,GluR-B,GluR2	ENSMUSG00000033981	14800	1	0	0	0	0	1	0	0	1	chr3	-	80690404	80690518	ENSMUSE00000674299, ENSMUSE00001343656	0	0
Glrb	e1.0	1	146	1.15324	0.143878	chr3:80843599-80913662	glycine receptor, beta subunit	NULL	ENSMUSG00000028020	14658	0	0	0	0	0	0	0	0	0	chr3	-	80913517	80913662	NA	0	0
Glrb	e9.0	62463	62755	1.00333	0.965245	chr3:80843599-80913662	glycine receptor, beta subunit	NULL	ENSMUSG00000028020	14658	0	0	0	0	0	0	0	0	0	chr3	-	80850908	80851200	ENSMUSE00001299811, ENSMUSE00001293866	0	2
Glrb	e4.0	35587	35654	0.964807	0.6377	chr3:80843599-80913662	glycine receptor, beta subunit	NULL	ENSMUSG00000028020	14658	0	0	0	0	0	0	0	0	0	chr3	-	80878009	80878076	ENSMUSE00001261146, ENSMUSE00001247706	0	2
Glrb	e2.0	1545	1695	0.939774	0.159703	chr3:80843599-80913662	glycine receptor, beta subunit	NULL	ENSMUSG00000028020	14658	0	0	0	0	0	0	0	0	0	chr3	-	80911968	80912118	ENSMUSE00000349694	0	1
Glrb	e3.0	33931	33935	0.930971	0.305462	chr3:80843599-80913662	glycine receptor, beta subunit	NULL	ENSMUSG00000028020	14658	0	0	0	0	0	0	0	0	0	chr3	-	80879728	80879732	NA	1	1
Glrb	e8.0	57726	57878	0.936794	0.180031	chr3:80843599-80913662	glycine receptor, beta subunit	NULL	ENSMUSG00000028020	14658	0	0	0	0	0	1	0	0	0	chr3	-	80855785	80855937	ENSMUSE00001244443, ENSMUSE00001214203	0	1
Glrb	e3.0	33936	34037	0.928759	0.196728	chr3:80843599-80913662	glycine receptor, beta subunit	NULL	ENSMUSG00000028020	14658	0	0	0	0	0	0	0	0	0	chr3	-	80879626	80879727	NA	0	1
Glrb	e7.0	53362	53502	1.02441	0.798065	chr3:80843599-80913662	glycine receptor, beta subunit	NULL	ENSMUSG00000028020	14658	0	0	0	0	0	0	0	0	0	chr3	-	80860161	80860301	ENSMUSE00001211953, ENSMUSE00001228802	0	2
Glrb	e10.0	68406	70064	0.993558	0.880576	chr3:80843599-80913662	glycine receptor, beta subunit	NULL	ENSMUSG00000028020	14658	0	0	0	0	0	0	0	0	0	chr3	-	80843599	80845257	ENSMUSE00001215734, ENSMUSE00001208345	0	0
Glrb	e6.0	51878	51960	1.07883	0.610583	chr3:80843599-80913662	glycine receptor, beta subunit	NULL	ENSMUSG00000028020	14658	0	0	0	0	0	1	0	0	0	chr3	-	80861703	80861785	ENSMUSE00001240878, ENSMUSE00001233175	0	2
Glrb	e5.0	51542	51771	0.994667	0.887722	chr3:80843599-80913662	glycine receptor, beta subunit	NULL	ENSMUSG00000028020	14658	0	0	0	0	0	1	0	0	0	chr3	-	80861892	80862121	ENSMUSE00001299565, ENSMUSE00001252708	0	2
Tdo2	e7.0	9199	9218	0.793873	0.426157	chr3:81958365-81976202	tryptophan 2,3-dioxygenase	chky,TDO,TO	ENSMUSG00000028011	56720	0	0	0	0	0	0	0	0	0	chr3	-	81966985	81967004	NA	1	1
Tdo2	e12.0	17259	17838	1.02298	0.898439	chr3:81958365-81976202	tryptophan 2,3-dioxygenase	chky,TDO,TO	ENSMUSG00000028011	56720	0	0	0	0	0	0	0	0	0	chr3	-	81958365	81958944	NA	0	0
Tdo2	e10.0	14691	14770	0.979695	0.921025	chr3:81958365-81976202	tryptophan 2,3-dioxygenase	chky,TDO,TO	ENSMUSG00000028011	56720	0	0	0	0	0	0	0	0	0	chr3	-	81961433	81961512	ENSMUSE00001262030, ENSMUSE00001218036	0	2
Tdo2	e5.0	6586	6713	1.07776	0.577324	chr3:81958365-81976202	tryptophan 2,3-dioxygenase	chky,TDO,TO	ENSMUSG00000028011	56720	0	0	0	0	0	0	0	0	0	chr3	-	81969490	81969617	ENSMUSE00000175205	0	1
Tdo2	e4.0	4496	4566	1.01747	0.915868	chr3:81958365-81976202	tryptophan 2,3-dioxygenase	chky,TDO,TO	ENSMUSG00000028011	56720	0	0	0	0	0	0	0	0	0	chr3	-	81971637	81971707	ENSMUSE00000175196	0	1
Tdo2	e8.0	12170	12179	0.856994	0.529394	chr3:81958365-81976202	tryptophan 2,3-dioxygenase	chky,TDO,TO	ENSMUSG00000028011	56720	0	0	0	0	0	0	0	0	0	chr3	-	81964024	81964033	NA	1	1
Tdo2	e2.0	774	879	1.00799	0.964667	chr3:81958365-81976202	tryptophan 2,3-dioxygenase	chky,TDO,TO	ENSMUSG00000028011	56720	0	0	0	0	0	0	0	0	0	chr3	-	81975324	81975429	ENSMUSE00000970182, ENSMUSE00001341263	0	1
Tdo2	e6.0	7932	8118	1.00991	0.940335	chr3:81958365-81976202	tryptophan 2,3-dioxygenase	chky,TDO,TO	ENSMUSG00000028011	56720	0	0	0	0	0	0	0	0	0	chr3	-	81968085	81968271	ENSMUSE00000175210	0	1
Tdo2	e8.0	12180	12281	1.04189	0.87049	chr3:81958365-81976202	tryptophan 2,3-dioxygenase	chky,TDO,TO	ENSMUSG00000028011	56720	0	0	0	0	0	0	0	0	0	chr3	-	81963922	81964023	NA	0	1
Tdo2	e1.0	430	544	0.947593	0.844085	chr3:81958365-81976202	tryptophan 2,3-dioxygenase	chky,TDO,TO	ENSMUSG00000028011	56720	0	0	0	0	0	0	0	0	0	chr3	-	81975659	81975773	NA	0	0
Tdo2	e11.0	15643	15733	0.93574	0.602119	chr3:81958365-81976202	tryptophan 2,3-dioxygenase	chky,TDO,TO	ENSMUSG00000028011	56720	0	0	0	0	0	0	0	0	0	chr3	-	81960470	81960560	ENSMUSE00001280887, ENSMUSE00001236660	0	2
Tdo2	e7.0	9111	9198	0.925827	0.166543	chr3:81958365-81976202	tryptophan 2,3-dioxygenase	chky,TDO,TO	ENSMUSG00000028011	56720	0	0	0	0	0	0	0	0	0	chr3	-	81967005	81967092	NA	0	1
Tdo2	e9.0	13421	13478	1.04149	0.881055	chr3:81958365-81976202	tryptophan 2,3-dioxygenase	chky,TDO,TO	ENSMUSG00000028011	56720	0	0	0	0	0	0	0	0	0	chr3	-	81962725	81962782	ENSMUSE00001211725, ENSMUSE00001288194	0	2
Tdo2	e3.0	1792	1882	0.994448	0.957028	chr3:81958365-81976202	tryptophan 2,3-dioxygenase	chky,TDO,TO	ENSMUSG00000028011	56720	0	0	0	0	0	0	0	0	0	chr3	-	81974321	81974411	ENSMUSE00000175214	0	1
Gucy1b3	e13.0	40274	40291	0.927183	0.128416	chr3:82032004-82074711	guanylate cyclase 1, soluble, beta 3	beta1sGC	ENSMUSG00000028005	54195	0	0	0	0	0	0	0	0	0	chr3	-	82034421	82034438	NA	1	1
Gucy1b3	e8.0	31459	31592	1.03061	0.491014	chr3:82032004-82074711	guanylate cyclase 1, soluble, beta 3	beta1sGC	ENSMUSG00000028005	54195	0	0	0	0	0	0	0	0	0	chr3	-	82043120	82043253	ENSMUSE00000175135	0	2
Gucy1b3	e5.0	28002	28199	1.0114	0.745262	chr3:82032004-82074711	guanylate cyclase 1, soluble, beta 3	beta1sGC	ENSMUSG00000028005	54195	0	0	0	0	0	0	0	0	0	chr3	-	82046513	82046710	ENSMUSE00000175161	0	2
Gucy1b3	e3.0	13592	13692	1.00817	0.907209	chr3:82032004-82074711	guanylate cyclase 1, soluble, beta 3	beta1sGC	ENSMUSG00000028005	54195	0	0	0	0	0	0	0	0	0	chr3	-	82061020	82061120	ENSMUSE00000424384, ENSMUSE00001339626	0	2
Gucy1b3	e10.0	36558	36795	1.03963	0.0565832	chr3:82032004-82074711	guanylate cyclase 1, soluble, beta 3	beta1sGC	ENSMUSG00000028005	54195	0	0	0	0	0	0	0	0	0	chr3	-	82037917	82038154	ENSMUSE00000384622	0	2
Gucy1b3	e6.0	29083	29313	1.0233	0.731915	chr3:82032004-82074711	guanylate cyclase 1, soluble, beta 3	beta1sGC	ENSMUSG00000028005	54195	0	0	0	0	0	0	0	0	0	chr3	-	82045399	82045629	ENSMUSE00000175154	0	2
Gucy1b3	e13.0	40292	40400	0.942301	0.236353	chr3:82032004-82074711	guanylate cyclase 1, soluble, beta 3	beta1sGC	ENSMUSG00000028005	54195	0	0	0	0	0	0	0	0	0	chr3	-	82034312	82034420	NA	0	1
Gucy1b3	e7.0	30467	30583	1.01004	0.833662	chr3:82032004-82074711	guanylate cyclase 1, soluble, beta 3	beta1sGC	ENSMUSG00000028005	54195	0	0	0	0	0	0	0	0	0	chr3	-	82044129	82044245	ENSMUSE00000175159	0	2
Gucy1b3	e14.0	41431	42708	0.989913	0.839088	chr3:82032004-82074711	guanylate cyclase 1, soluble, beta 3	beta1sGC	ENSMUSG00000028005	54195	0	0	0	0	0	0	0	0	0	chr3	-	82032004	82033281	NA	0	0
Gucy1b3	e4.0	16353	16471	1.08634	0.0524648	chr3:82032004-82074711	guanylate cyclase 1, soluble, beta 3	beta1sGC	ENSMUSG00000028005	54195	0	0	0	0	0	0	0	0	0	chr3	-	82058241	82058359	ENSMUSE00000424380, ENSMUSE00001341396	0	2
Gucy1b3	e11.0	39292	39432	1.00809	0.683531	chr3:82032004-82074711	guanylate cyclase 1, soluble, beta 3	beta1sGC	ENSMUSG00000028005	54195	0	0	0	0	0	0	0	0	0	chr3	-	82035280	82035420	ENSMUSE00000567522	0	2
Gucy1b3	e12.0	39816	39970	0.943279	0.187907	chr3:82032004-82074711	guanylate cyclase 1, soluble, beta 3	beta1sGC	ENSMUSG00000028005	54195	0	0	0	0	0	0	0	0	0	chr3	-	82034742	82034896	ENSMUSE00000221818	0	2
Gucy1b3	e1.0	1	140	1.02874	0.76283	chr3:82032004-82074711	guanylate cyclase 1, soluble, beta 3	beta1sGC	ENSMUSG00000028005	54195	0	0	0	0	0	0	0	0	0	chr3	-	82074572	82074711	NA	0	0
Gucy1b3	e2.0	641	714	1.01127	0.838228	chr3:82032004-82074711	guanylate cyclase 1, soluble, beta 3	beta1sGC	ENSMUSG00000028005	54195	0	0	0	0	0	0	0	0	0	chr3	-	82073998	82074071	ENSMUSE00000424387, ENSMUSE00001339438	0	2
Gucy1b3	e9.0	34789	34986	0.961792	0.393345	chr3:82032004-82074711	guanylate cyclase 1, soluble, beta 3	beta1sGC	ENSMUSG00000028005	54195	0	0	0	0	0	0	0	0	0	chr3	-	82039726	82039923	ENSMUSE00000350976	0	2
Gucy1a3 // Mir7010	e10.0	50979	53450	0.994371	0.955972	chr3:82092428-82145877	guanylate cyclase 1, soluble, alpha 3 // microRNA 7010	1200016O07Rik,alpha1sGC,mmu-mir-7010,sGC-alpha1	ENSMUSG00000033910,ENSMUSG00000098712	102466991,60596	1	0	0	0	0	0	0	0	0	chr3	-	82092428	82094899	NA	0	0
Gucy1a3 // Mir7010	e8.0	43751	43894	1.03831	0.481398	chr3:82092428-82145877	guanylate cyclase 1, soluble, alpha 3 // microRNA 7010	1200016O07Rik,alpha1sGC,mmu-mir-7010,sGC-alpha1	ENSMUSG00000033910,ENSMUSG00000098712	102466991,60596	1	0	0	0	0	0	0	0	0	chr3	-	82101984	82102127	ENSMUSE00000221705	0	2
Gucy1a3 // Mir7010	e1.0	1	206	1.09477	0.381705	chr3:82092428-82145877	guanylate cyclase 1, soluble, alpha 3 // microRNA 7010	1200016O07Rik,alpha1sGC,mmu-mir-7010,sGC-alpha1	ENSMUSG00000033910,ENSMUSG00000098712	102466991,60596	0	0	1	0	0	0	0	0	0	chr3	-	82145672	82145877	NA	0	0
Gucy1a3 // Mir7010	e7.0	39631	40116	0.996292	0.953529	chr3:82092428-82145877	guanylate cyclase 1, soluble, alpha 3 // microRNA 7010	1200016O07Rik,alpha1sGC,mmu-mir-7010,sGC-alpha1	ENSMUSG00000033910,ENSMUSG00000098712	102466991,60596	1	0	0	0	0	0	0	0	0	chr3	-	82105762	82106247	ENSMUSE00000221711	0	2
Gucy1a3 // Mir7010	e6.0	36575	37284	0.978677	0.442401	chr3:82092428-82145877	guanylate cyclase 1, soluble, alpha 3 // microRNA 7010	1200016O07Rik,alpha1sGC,mmu-mir-7010,sGC-alpha1	ENSMUSG00000033910,ENSMUSG00000098712	102466991,60596	0	0	1	0	0	0	0	0	0	chr3	-	82108594	82109303	ENSMUSE00000221715	0	2
Gucy1a3 // Mir7010	e4.0	32545	32606	1.0159	0.905568	chr3:82092428-82145877	guanylate cyclase 1, soluble, alpha 3 // microRNA 7010	1200016O07Rik,alpha1sGC,mmu-mir-7010,sGC-alpha1	ENSMUSG00000033910,ENSMUSG00000098712	102466991,60596	0	0	1	0	0	0	0	0	0	chr3	-	82113272	82113333	ENSMUSE00000221735, ENSMUSE00001339351	0	2
Gucy1a3 // Mir7010	e5.0	34667	34725	1.07837	0.654669	chr3:82092428-82145877	guanylate cyclase 1, soluble, alpha 3 // microRNA 7010	1200016O07Rik,alpha1sGC,mmu-mir-7010,sGC-alpha1	ENSMUSG00000033910,ENSMUSG00000098712	102466991,60596	0	0	1	0	0	0	0	0	0	chr3	-	82111153	82111211	ENSMUSE00000221723, ENSMUSE00001336239	0	2
Gucy1a3 // Mir7010	e3.0	26629	26987	1.01728	0.699679	chr3:82092428-82145877	guanylate cyclase 1, soluble, alpha 3 // microRNA 7010	1200016O07Rik,alpha1sGC,mmu-mir-7010,sGC-alpha1	ENSMUSG00000033910,ENSMUSG00000098712	102466991,60596	0	0	1	0	0	0	0	0	0	chr3	-	82118891	82119249	ENSMUSE00000402393, ENSMUSE00001339551	0	2
Gucy1a3 // Mir7010	e9.0	48118	48272	0.999055	0.989285	chr3:82092428-82145877	guanylate cyclase 1, soluble, alpha 3 // microRNA 7010	1200016O07Rik,alpha1sGC,mmu-mir-7010,sGC-alpha1	ENSMUSG00000033910,ENSMUSG00000098712	102466991,60596	1	0	0	0	0	0	0	0	0	chr3	-	82097606	82097760	ENSMUSE00000423608	0	2
Npy2r	ae2.0	6575	6593	1.32398	0.291522	chr3:82538383-82548087	neuropeptide Y receptor Y2	NPY-Y2receptor	ENSMUSG00000028004	18167	0	0	0	0	0	0	0	0	0	chr3	-	82541495	82541513	NA	1	NA
Npy2r	ae1.0	252	255	0.821058	0.646202	chr3:82538383-82548087	neuropeptide Y receptor Y2	NPY-Y2receptor	ENSMUSG00000028004	18167	0	0	0	0	0	0	0	0	0	chr3	-	82547833	82547836	NA	1	2
Npy2r	e1.0	1	251	0.923894	0.334022	chr3:82538383-82548087	neuropeptide Y receptor Y2	NPY-Y2receptor	ENSMUSG00000028004	18167	0	0	0	0	0	0	0	0	0	chr3	-	82547837	82548087	NA	0	0
Npy2r	e2.0	6594	9705	1.00546	0.334022	chr3:82538383-82548087	neuropeptide Y receptor Y2	NPY-Y2receptor	ENSMUSG00000028004	18167	0	0	0	0	0	0	0	0	0	chr3	-	82538383	82541494	ENSMUSE00000175133	0	0
D930015E06Rik	e21.0	113155	113164	1.09427	0.678065	chr3:83897655-84040175	RIKEN cDNA D930015E06 gene	NULL	ENSMUSG00000033767	229473	0	0	0	0	0	0	0	0	0	chr3	-	83927012	83927021	NA	1	0
D930015E06Rik	e3.0	8524	8567	1.05732	0.880467	chr3:83897655-84040175	RIKEN cDNA D930015E06 gene	NULL	ENSMUSG00000033767	229473	0	0	1	0	0	0	0	0	0	chr3	-	84031609	84031652	ENSMUSE00000638667	0	1
D930015E06Rik	e30.0	133751	133829	0.937011	0.726904	chr3:83897655-84040175	RIKEN cDNA D930015E06 gene	NULL	ENSMUSG00000033767	229473	1	0	0	1	0	0	0	0	0	chr3	-	83906347	83906425	ENSMUSE00000329792, ENSMUSE00001336171	0	1
D930015E06Rik	e5.0	77755	77878	1.44205	0.0508311	chr3:83897655-84040175	RIKEN cDNA D930015E06 gene	NULL	ENSMUSG00000033767	229473	1	0	1	0	0	0	0	0	0	chr3	-	83962298	83962421	ENSMUSE00000638665, ENSMUSE00001339889	0	0
D930015E06Rik	e23.0	116003	116188	0.960473	0.870423	chr3:83897655-84040175	RIKEN cDNA D930015E06 gene	NULL	ENSMUSG00000033767	229473	1	0	1	1	0	0	0	0	0	chr3	-	83923988	83924173	ENSMUSE00000423587, ENSMUSE00001345965	0	0
D930015E06Rik	e28.0	129668	129807	1.18965	0.411644	chr3:83897655-84040175	RIKEN cDNA D930015E06 gene	NULL	ENSMUSG00000033767	229473	1	0	1	1	0	0	0	0	0	chr3	-	83910369	83910508	ENSMUSE00000363123	0	1
D930015E06Rik	e32.0	138710	138830	1.00891	0.976426	chr3:83897655-84040175	RIKEN cDNA D930015E06 gene	NULL	ENSMUSG00000033767	229473	1	0	0	1	0	0	0	0	0	chr3	-	83901346	83901466	ENSMUSE00000329777, ENSMUSE00001340701	0	1
D930015E06Rik	e24.0	117079	117228	1.27067	0.225262	chr3:83897655-84040175	RIKEN cDNA D930015E06 gene	NULL	ENSMUSG00000033767	229473	1	0	1	1	0	0	0	0	0	chr3	-	83922948	83923097	ENSMUSE00000423584, ENSMUSE00001336872	0	1
D930015E06Rik	e22.0	113885	114071	1.03058	0.873965	chr3:83897655-84040175	RIKEN cDNA D930015E06 gene	NULL	ENSMUSG00000033767	229473	1	0	1	1	0	0	0	0	0	chr3	-	83926105	83926291	ENSMUSE00000423805, ENSMUSE00001340342	0	0
D930015E06Rik	e12.0	101431	101524	1.37529	0.144918	chr3:83897655-84040175	RIKEN cDNA D930015E06 gene	NULL	ENSMUSG00000033767	229473	1	0	1	0	0	0	0	0	0	chr3	-	83938652	83938745	ENSMUSE00000401893, ENSMUSE00001344692	0	0
D930015E06Rik	e19.0	109468	109540	0.988038	0.975933	chr3:83897655-84040175	RIKEN cDNA D930015E06 gene	NULL	ENSMUSG00000033767	229473	1	0	1	0	0	0	0	0	0	chr3	-	83930636	83930708	ENSMUSE00000490683, ENSMUSE00001342189	0	0
D930015E06Rik	e2.0	791	861	1.31619	0.493321	chr3:83897655-84040175	RIKEN cDNA D930015E06 gene	NULL	ENSMUSG00000033767	229473	0	0	1	0	0	0	0	0	0	chr3	-	84039315	84039385	ENSMUSE00000638668, ENSMUSE00001344137	0	1
D930015E06Rik	e4.0	71950	72018	1.48217	0.387791	chr3:83897655-84040175	RIKEN cDNA D930015E06 gene	NULL	ENSMUSG00000033767	229473	1	0	1	0	0	0	0	0	0	chr3	-	83968158	83968226	ENSMUSE00000638666	0	0
D930015E06Rik	e27.0	126788	126791	1.52734	0.0362737	chr3:83897655-84040175	RIKEN cDNA D930015E06 gene	NULL	ENSMUSG00000033767	229473	0	0	0	0	0	0	0	0	0	chr3	-	83913385	83913388	NA	1	1
D930015E06Rik	e33.0	139758	139761	1.10475	0.703387	chr3:83897655-84040175	RIKEN cDNA D930015E06 gene	NULL	ENSMUSG00000033767	229473	0	0	0	0	0	0	0	0	0	chr3	-	83900415	83900418	NA	1	1
D930015E06Rik	e25.0	117614	117617	0.859821	0.45147	chr3:83897655-84040175	RIKEN cDNA D930015E06 gene	NULL	ENSMUSG00000033767	229473	0	0	0	0	0	0	0	0	0	chr3	-	83922559	83922562	NA	1	1
D930015E06Rik	e7.0	79379	79489	0.804405	0.380735	chr3:83897655-84040175	RIKEN cDNA D930015E06 gene	NULL	ENSMUSG00000033767	229473	1	0	1	0	0	0	0	0	0	chr3	-	83960687	83960797	ENSMUSE00000331239, ENSMUSE00001344472	0	0
D930015E06Rik	e29.0	130842	131024	0.80958	0.422803	chr3:83897655-84040175	RIKEN cDNA D930015E06 gene	NULL	ENSMUSG00000033767	229473	1	0	1	1	0	1	0	0	0	chr3	-	83909152	83909334	ENSMUSE00000329801	0	0
D930015E06Rik	e13.0	102009	102162	1.10971	0.557996	chr3:83897655-84040175	RIKEN cDNA D930015E06 gene	NULL	ENSMUSG00000033767	229473	1	0	1	0	0	0	0	0	0	chr3	-	83938014	83938167	ENSMUSE00000366291, ENSMUSE00001337268	0	0
D930015E06Rik	e11.0	99571	99679	1.11767	0.721528	chr3:83897655-84040175	RIKEN cDNA D930015E06 gene	NULL	ENSMUSG00000033767	229473	1	0	1	0	0	0	0	0	0	chr3	-	83940497	83940605	ENSMUSE00000358507, ENSMUSE00001343045	0	0
D930015E06Rik	e25.0	117618	118236	0.835052	0.00660311	chr3:83897655-84040175	RIKEN cDNA D930015E06 gene	NULL	ENSMUSG00000033767	229473	0	0	0	0	0	0	0	0	0	chr3	-	83921940	83922558	NA	0	1
D930015E06Rik	e33.0	139762	139849	1.06514	0.77415	chr3:83897655-84040175	RIKEN cDNA D930015E06 gene	NULL	ENSMUSG00000033767	229473	0	0	0	0	0	0	0	0	0	chr3	-	83900327	83900414	NA	0	1
D930015E06Rik	e21.0	113022	113154	0.933943	0.713709	chr3:83897655-84040175	RIKEN cDNA D930015E06 gene	NULL	ENSMUSG00000033767	229473	0	0	0	0	0	0	0	0	0	chr3	-	83927022	83927154	NA	0	1
D930015E06Rik	e27.0	126792	126912	1.35721	0.111245	chr3:83897655-84040175	RIKEN cDNA D930015E06 gene	NULL	ENSMUSG00000033767	229473	0	0	0	0	0	0	0	0	0	chr3	-	83913264	83913384	NA	0	1
D930015E06Rik	e6.0	78542	78658	0.996866	0.990454	chr3:83897655-84040175	RIKEN cDNA D930015E06 gene	NULL	ENSMUSG00000033767	229473	1	0	1	0	0	0	0	0	0	chr3	-	83961518	83961634	ENSMUSE00000638664, ENSMUSE00001336583	0	0
D930015E06Rik	e35.0	141563	141900	0.974116	0.885745	chr3:83897655-84040175	RIKEN cDNA D930015E06 gene	NULL	ENSMUSG00000033767	229473	0	0	0	0	0	0	0	0	0	chr3	-	83898276	83898613	NA	0	1
D930015E06Rik	e17.0	107312	107453	1.10804	0.72331	chr3:83897655-84040175	RIKEN cDNA D930015E06 gene	NULL	ENSMUSG00000033767	229473	1	0	1	0	0	0	0	0	0	chr3	-	83932723	83932864	ENSMUSE00000329921, ENSMUSE00001344303	0	0
D930015E06Rik	e20.0	111368	111495	0.824011	0.649989	chr3:83897655-84040175	RIKEN cDNA D930015E06 gene	NULL	ENSMUSG00000033767	229473	1	0	1	0	0	0	0	0	0	chr3	-	83928681	83928808	ENSMUSE00000329893, ENSMUSE00001343934	0	1
D930015E06Rik	e34.0	140860	140999	0.823324	0.266515	chr3:83897655-84040175	RIKEN cDNA D930015E06 gene	NULL	ENSMUSG00000033767	229473	1	0	0	1	0	0	0	0	0	chr3	-	83899177	83899316	ENSMUSE00000329763	0	1
D930015E06Rik	e15.0	104110	104179	1.59386	0.125751	chr3:83897655-84040175	RIKEN cDNA D930015E06 gene	NULL	ENSMUSG00000033767	229473	1	0	1	0	0	0	0	0	0	chr3	-	83935997	83936066	ENSMUSE00000329934, ENSMUSE00001338941	0	0
D930015E06Rik	e10.0	99227	99285	1.57543	0.304858	chr3:83897655-84040175	RIKEN cDNA D930015E06 gene	NULL	ENSMUSG00000033767	229473	1	0	1	0	0	0	0	0	0	chr3	-	83940891	83940949	ENSMUSE00000404538, ENSMUSE00001343288	0	0
D930015E06Rik	e9.0	97636	97789	1.25042	0.304995	chr3:83897655-84040175	RIKEN cDNA D930015E06 gene	NULL	ENSMUSG00000033767	229473	1	0	1	0	0	0	0	0	0	chr3	-	83942387	83942540	ENSMUSE00000361264, ENSMUSE00001342488	0	0
D930015E06Rik	e31.0	135061	135143	1.10307	0.710724	chr3:83897655-84040175	RIKEN cDNA D930015E06 gene	NULL	ENSMUSG00000033767	229473	1	0	0	1	0	0	0	0	0	chr3	-	83905033	83905115	ENSMUSE00000329785, ENSMUSE00001346200	0	1
D930015E06Rik	e14.0	102584	102754	1.21431	0.609559	chr3:83897655-84040175	RIKEN cDNA D930015E06 gene	NULL	ENSMUSG00000033767	229473	1	0	1	0	0	0	0	0	0	chr3	-	83937422	83937592	ENSMUSE00000329942, ENSMUSE00001341264	0	0
D930015E06Rik	e8.0	97347	97424	0.856143	0.495099	chr3:83897655-84040175	RIKEN cDNA D930015E06 gene	NULL	ENSMUSG00000033767	229473	1	0	1	0	0	0	0	0	0	chr3	-	83942752	83942829	ENSMUSE00000374477, ENSMUSE00001337743	0	0
D930015E06Rik	e26.0	120577	120725	1.30359	0.0437749	chr3:83897655-84040175	RIKEN cDNA D930015E06 gene	NULL	ENSMUSG00000033767	229473	1	0	1	1	0	0	0	0	0	chr3	-	83919451	83919599	ENSMUSE00000360607	0	1
D930015E06Rik	e18.0	108344	108453	0.932606	0.639924	chr3:83897655-84040175	RIKEN cDNA D930015E06 gene	NULL	ENSMUSG00000033767	229473	1	0	1	0	0	0	0	0	0	chr3	-	83931723	83931832	ENSMUSE00000329911, ENSMUSE00001342199	0	0
D930015E06Rik	e16.0	105239	105356	1.78495	0.102801	chr3:83897655-84040175	RIKEN cDNA D930015E06 gene	NULL	ENSMUSG00000033767	229473	1	0	1	0	0	0	0	0	0	chr3	-	83934820	83934937	ENSMUSE00000329927, ENSMUSE00001338885	0	0
Trim2	e1.0	1	186	0.877565	0.647161	chr3:84160440-84304775	tripartite motif-containing 2	narf,neuralactivity-relatedringfingerprotein	ENSMUSG00000027993	80890	0	0	1	0	0	0	0	0	0	chr3	-	84304590	84304775	NA	0	0
Trim2	e4.0	83899	84147	1.00185	0.988594	chr3:84160440-84304775	tripartite motif-containing 2	narf,neuralactivity-relatedringfingerprotein	ENSMUSG00000027993	80890	0	0	1	0	0	0	0	0	0	chr3	-	84220629	84220877	ENSMUSE00000890698	0	0
Trim2	e3.0	44997	45451	0.936522	0.321202	chr3:84160440-84304775	tripartite motif-containing 2	narf,neuralactivity-relatedringfingerprotein	ENSMUSG00000027993	80890	0	0	1	0	0	0	0	0	0	chr3	-	84259325	84259779	NA	0	0
Trim2	e6.0	94422	94603	1.05554	0.258503	chr3:84160440-84304775	tripartite motif-containing 2	narf,neuralactivity-relatedringfingerprotein	ENSMUSG00000027993	80890	0	0	0	0	0	0	0	0	0	chr3	-	84210173	84210354	ENSMUSE00001272087, ENSMUSE00001285112, ENSMUSE00001259174	0	2
Trim2	e7.0	96365	96602	0.991413	0.774112	chr3:84160440-84304775	tripartite motif-containing 2	narf,neuralactivity-relatedringfingerprotein	ENSMUSG00000027993	80890	0	0	0	0	0	0	0	0	0	chr3	-	84208174	84208411	ENSMUSE00001285745, ENSMUSE00001209075	0	2
Trim2	e9.0	112515	112695	1.07004	0.129345	chr3:84160440-84304775	tripartite motif-containing 2	narf,neuralactivity-relatedringfingerprotein	ENSMUSG00000027993	80890	1	0	0	0	0	0	0	0	0	chr3	-	84192081	84192261	ENSMUSE00001255533, ENSMUSE00001268488	0	2
Trim2	e11.0	126598	126701	0.981697	0.699813	chr3:84160440-84304775	tripartite motif-containing 2	narf,neuralactivity-relatedringfingerprotein	ENSMUSG00000027993	80890	1	0	0	0	0	0	0	0	0	chr3	-	84178075	84178178	ENSMUSE00001217064, ENSMUSE00001276595	0	2
Trim2	e12.0	126977	127144	0.972814	0.540557	chr3:84160440-84304775	tripartite motif-containing 2	narf,neuralactivity-relatedringfingerprotein	ENSMUSG00000027993	80890	1	0	0	0	0	0	0	0	0	chr3	-	84177632	84177799	ENSMUSE00001255544, ENSMUSE00001307154	0	2
Trim2	e16.0	139527	144336	0.971045	0.527061	chr3:84160440-84304775	tripartite motif-containing 2	narf,neuralactivity-relatedringfingerprotein	ENSMUSG00000027993	80890	1	0	0	0	0	0	0	0	0	chr3	-	84160440	84165249	ENSMUSE00000674139	0	0
Trim2	e8.0	111404	111555	1.06405	0.0189032	chr3:84160440-84304775	tripartite motif-containing 2	narf,neuralactivity-relatedringfingerprotein	ENSMUSG00000027993	80890	1	0	0	0	0	0	0	0	0	chr3	-	84193221	84193372	ENSMUSE00001279568, ENSMUSE00001277127	0	2
Trim2	e15.0	136984	137124	0.985467	0.56065	chr3:84160440-84304775	tripartite motif-containing 2	narf,neuralactivity-relatedringfingerprotein	ENSMUSG00000027993	80890	1	0	0	0	0	0	0	0	0	chr3	-	84167652	84167792	ENSMUSE00001237089, ENSMUSE00001310026	0	2
Trim2	e14.0	133246	133316	0.944502	0.153368	chr3:84160440-84304775	tripartite motif-containing 2	narf,neuralactivity-relatedringfingerprotein	ENSMUSG00000027993	80890	1	0	0	0	0	0	0	0	0	chr3	-	84171460	84171530	ENSMUSE00001249596, ENSMUSE00001209952	0	2
Trim2	e10.0	113540	114263	0.990824	0.623752	chr3:84160440-84304775	tripartite motif-containing 2	narf,neuralactivity-relatedringfingerprotein	ENSMUSG00000027993	80890	1	0	0	0	0	0	0	0	0	chr3	-	84190513	84191236	ENSMUSE00000100212	0	2
Trim2	e13.0	131843	132011	0.990405	0.729985	chr3:84160440-84304775	tripartite motif-containing 2	narf,neuralactivity-relatedringfingerprotein	ENSMUSG00000027993	80890	1	0	0	0	0	0	0	0	0	chr3	-	84172765	84172933	ENSMUSE00001310848, ENSMUSE00001244041	0	2
Fhdc1	e7.0	23345	23445	1.64091	0.361584	chr3:84442196-84480439	FH2 domain containing 1	6330505N24Rik	ENSMUSG00000041842	229474	0	0	0	1	0	0	0	0	0	chr3	-	84456995	84457095	ENSMUSE00000299579	0	2
Fhdc1	e9.0	25546	25653	1.26855	0.291183	chr3:84442196-84480439	FH2 domain containing 1	6330505N24Rik	ENSMUSG00000041842	229474	0	0	0	1	0	0	0	0	0	chr3	-	84454787	84454894	ENSMUSE00000299556	0	2
Fhdc1	e13.0	33910	35244	0.952587	0.341037	chr3:84442196-84480439	FH2 domain containing 1	6330505N24Rik	ENSMUSG00000041842	229474	0	0	0	0	0	0	0	0	0	chr3	-	84445196	84446530	NA	0	2
Fhdc1	e11.0	28953	29070	0.904783	0.529767	chr3:84442196-84480439	FH2 domain containing 1	6330505N24Rik	ENSMUSG00000041842	229474	0	0	0	1	0	0	0	0	0	chr3	-	84451370	84451487	ENSMUSE00001274410, ENSMUSE00001233181	0	2
Fhdc1	e8.0	25382	25452	1.63589	0.27542	chr3:84442196-84480439	FH2 domain containing 1	6330505N24Rik	ENSMUSG00000041842	229474	0	0	0	1	0	0	0	0	0	chr3	-	84454988	84455058	ENSMUSE00000299566	0	2
Fhdc1	e12.0	31526	31690	1.14521	0.665089	chr3:84442196-84480439	FH2 domain containing 1	6330505N24Rik	ENSMUSG00000041842	229474	0	0	0	1	0	0	0	0	0	chr3	-	84448750	84448914	ENSMUSE00000299520	0	2
Fhdc1	e10.0	26853	26923	1.12105	0.63029	chr3:84442196-84480439	FH2 domain containing 1	6330505N24Rik	ENSMUSG00000041842	229474	0	0	0	1	0	0	0	0	0	chr3	-	84453517	84453587	ENSMUSE00000299544	0	2
Fam160a1	e11.0	80244	80422	1.03531	0.871933	chr3:85660059-85746209	family with sequence similarity 160, member A1	9930021J17Rik	ENSMUSG00000051000	229488	0	0	0	0	0	0	0	0	0	chr3	-	85665788	85665966	ENSMUSE00001247148, ENSMUSE00001259591	0	2
Fam160a1	e7.0	62551	62630	0.886656	0.71067	chr3:85660059-85746209	family with sequence similarity 160, member A1	9930021J17Rik	ENSMUSG00000051000	229488	0	0	1	0	0	0	0	0	0	chr3	-	85683580	85683659	ENSMUSE00001343253	0	2
Fam160a1	e12.0	80719	80857	0.783999	0.0276972	chr3:85660059-85746209	family with sequence similarity 160, member A1	9930021J17Rik	ENSMUSG00000051000	229488	0	0	0	0	0	0	0	0	0	chr3	-	85665353	85665491	ENSMUSE00001211715, ENSMUSE00001251393	0	2
Fam160a1	e13.0	84992	86151	1.16435	0.515285	chr3:85660059-85746209	family with sequence similarity 160, member A1	9930021J17Rik	ENSMUSG00000051000	229488	0	0	0	0	0	0	0	0	0	chr3	-	85660059	85661218	NA	0	0
Fam160a1	e10.0	72731	73987	1.05472	0.345148	chr3:85660059-85746209	family with sequence similarity 160, member A1	9930021J17Rik	ENSMUSG00000051000	229488	0	0	0	0	0	0	0	0	0	chr3	-	85672223	85673479	ENSMUSE00001339500, ENSMUSE00001342014	0	2
Fam160a1	e9.0	69949	70139	0.768521	0.391658	chr3:85660059-85746209	family with sequence similarity 160, member A1	9930021J17Rik	ENSMUSG00000051000	229488	0	0	1	0	0	0	0	0	0	chr3	-	85676071	85676261	ENSMUSE00001306422, ENSMUSE00001298137	0	2
Rps3a1	e1.0	1	161	0.959544	0.655505	chr3:86137940-86142668	ribosomal protein S3A1	Rps3a	ENSMUSG00000028081	20091	0	0	0	0	0	0	0	0	0	chr3	-	86142508	86142668	NA	0	0
Rps3a1	e4.0	3421	3629	0.998442	0.908687	chr3:86137940-86142668	ribosomal protein S3A1	Rps3a	ENSMUSG00000028081	20091	0	0	0	0	0	0	0	0	0	chr3	-	86139040	86139248	ENSMUSE00000175962	0	1
Rps3a1	e2.0	868	971	0.957499	0.282299	chr3:86137940-86142668	ribosomal protein S3A1	Rps3a	ENSMUSG00000028081	20091	0	0	0	0	0	0	0	0	0	chr3	-	86141698	86141801	ENSMUSE00000175964	0	2
Rps3a1	e3.0	1243	1430	0.9958	0.873166	chr3:86137940-86142668	ribosomal protein S3A1	Rps3a	ENSMUSG00000028081	20091	0	0	0	0	0	0	0	0	0	chr3	-	86141239	86141426	ENSMUSE00000175965	0	1
Rps3a1	e5.0	4077	4186	1.02781	0.537968	chr3:86137940-86142668	ribosomal protein S3A1	Rps3a	ENSMUSG00000028081	20091	0	0	0	0	0	0	0	0	0	chr3	-	86138483	86138592	ENSMUSE00000175966	0	1
Rps3a1	e6.0	4559	4729	1.01669	0.767107	chr3:86137940-86142668	ribosomal protein S3A1	Rps3a	ENSMUSG00000028081	20091	0	0	0	0	0	0	0	0	0	chr3	-	86137940	86138110	ENSMUSE00000175963	0	0
Dclk2	ae16.0	128891	128894	0.960937	0.821235	chr3:86786150-86920884	doublecortin-like kinase 2	6330415M09Rik,Click-II,Dcamkl2	ENSMUSG00000028078	70762	0	0	0	0	0	0	0	0	0	chr3	-	86791991	86791994	NA	1	2
Dclk2	e13.0	121797	121874	0.963257	0.429276	chr3:86786150-86920884	doublecortin-like kinase 2	6330415M09Rik,Click-II,Dcamkl2	ENSMUSG00000028078	70762	0	0	0	0	0	0	0	0	0	chr3	-	86799011	86799088	ENSMUSE00000175944	0	2
Dclk2	e5.0	90014	90061	1.02587	0.58095	chr3:86786150-86920884	doublecortin-like kinase 2	6330415M09Rik,Click-II,Dcamkl2	ENSMUSG00000028078	70762	0	0	0	0	0	1	0	0	0	chr3	-	86830824	86830871	ENSMUSE00001343075	0	0
Dclk2	e14.0	126972	127068	0.904709	0.0708369	chr3:86786150-86920884	doublecortin-like kinase 2	6330415M09Rik,Click-II,Dcamkl2	ENSMUSG00000028078	70762	1	0	0	0	0	0	0	0	0	chr3	-	86793817	86793913	ENSMUSE00000175940	0	2
Dclk2	e3.0	84478	84580	1.08111	0.368997	chr3:86786150-86920884	doublecortin-like kinase 2	6330415M09Rik,Click-II,Dcamkl2	ENSMUSG00000028078	70762	0	0	0	0	0	0	0	0	0	chr3	-	86836305	86836407	ENSMUSE00000379120	0	2
Dclk2	e1.0	1	1135	1.13403	0.0246015	chr3:86786150-86920884	doublecortin-like kinase 2	6330415M09Rik,Click-II,Dcamkl2	ENSMUSG00000028078	70762	0	0	0	0	0	0	0	0	0	chr3	-	86919750	86920884	NA	0	0
Dclk2	e16.0	128774	128815	0.944726	0.166227	chr3:86786150-86920884	doublecortin-like kinase 2	6330415M09Rik,Click-II,Dcamkl2	ENSMUSG00000028078	70762	0	0	0	0	0	0	0	0	0	chr3	-	86792070	86792111	NA	0	2
Dclk2	e4.0	89051	89152	1.03586	0.685803	chr3:86786150-86920884	doublecortin-like kinase 2	6330415M09Rik,Click-II,Dcamkl2	ENSMUSG00000028078	70762	0	0	0	0	0	0	0	0	0	chr3	-	86831733	86831834	ENSMUSE00000338610	0	2
Dclk2	e16.0	128816	128890	0.957824	0.602748	chr3:86786150-86920884	doublecortin-like kinase 2	6330415M09Rik,Click-II,Dcamkl2	ENSMUSG00000028078	70762	0	0	0	0	0	0	0	0	0	chr3	-	86791995	86792069	NA	0	2
Dclk2	e6.0	96155	96249	1.00792	0.877325	chr3:86786150-86920884	doublecortin-like kinase 2	6330415M09Rik,Click-II,Dcamkl2	ENSMUSG00000028078	70762	0	0	0	0	0	0	0	0	0	chr3	-	86824636	86824730	ENSMUSE00000175945	0	2
Dclk2	e9.0	107151	107208	0.936897	0.466767	chr3:86786150-86920884	doublecortin-like kinase 2	6330415M09Rik,Click-II,Dcamkl2	ENSMUSG00000028078	70762	0	0	0	0	0	0	0	0	0	chr3	-	86813677	86813734	ENSMUSE00000175938	0	2
Dclk2	e12.0	121291	121424	0.956745	0.281478	chr3:86786150-86920884	doublecortin-like kinase 2	6330415M09Rik,Click-II,Dcamkl2	ENSMUSG00000028078	70762	0	0	0	0	0	0	0	0	0	chr3	-	86799461	86799594	ENSMUSE00000175936	0	2
Dclk2	e11.0	115155	115301	1.04931	0.0580004	chr3:86786150-86920884	doublecortin-like kinase 2	6330415M09Rik,Click-II,Dcamkl2	ENSMUSG00000028078	70762	0	0	0	0	0	0	0	0	0	chr3	-	86805584	86805730	ENSMUSE00001094809	0	2
Dclk2	e7.0	104455	104527	0.991851	0.911909	chr3:86786150-86920884	doublecortin-like kinase 2	6330415M09Rik,Click-II,Dcamkl2	ENSMUSG00000028078	70762	0	0	0	0	0	0	0	0	0	chr3	-	86816358	86816430	ENSMUSE00001345196	0	2
Dclk2	e19.0	133473	134735	1.00609	0.853762	chr3:86786150-86920884	doublecortin-like kinase 2	6330415M09Rik,Click-II,Dcamkl2	ENSMUSG00000028078	70762	1	0	0	0	0	0	0	0	0	chr3	-	86786150	86787412	NA	0	0
Dclk2	e2.0	14669	15000	1.04181	0.383013	chr3:86786150-86920884	doublecortin-like kinase 2	6330415M09Rik,Click-II,Dcamkl2	ENSMUSG00000028078	70762	0	0	0	0	0	0	0	0	0	chr3	-	86905885	86906216	ENSMUSE00000409228	0	2
Dclk2	e10.0	114644	114763	1.0404	0.427138	chr3:86786150-86920884	doublecortin-like kinase 2	6330415M09Rik,Click-II,Dcamkl2	ENSMUSG00000028078	70762	0	0	0	0	0	0	0	0	0	chr3	-	86806122	86806241	ENSMUSE00000175941	0	2
Dclk2	e15.0	127586	127666	0.948967	0.284696	chr3:86786150-86920884	doublecortin-like kinase 2	6330415M09Rik,Click-II,Dcamkl2	ENSMUSG00000028078	70762	1	0	0	0	1	1	0	0	0	chr3	-	86793219	86793299	ENSMUSE00000175943	0	2
Dclk2	e8.0	105687	105795	0.996067	0.923173	chr3:86786150-86920884	doublecortin-like kinase 2	6330415M09Rik,Click-II,Dcamkl2	ENSMUSG00000028078	70762	0	0	0	0	0	0	0	0	0	chr3	-	86815090	86815198	ENSMUSE00000175946	0	2
Prcc	e5.0	23310	23453	1.04008	0.226427	chr3:87858904-87885583	papillary renal cell carcinoma (translocation-associated)	NULL	ENSMUSG00000004895	94315	0	0	0	0	0	0	0	0	0	chr3	-	87862131	87862274	ENSMUSE00000295360	0	2
Prcc	e3.0	15435	16001	0.977392	0.143453	chr3:87858904-87885583	papillary renal cell carcinoma (translocation-associated)	NULL	ENSMUSG00000004895	94315	0	0	0	0	0	0	0	0	0	chr3	-	87869583	87870149	ENSMUSE00000175819	0	2
Prcc	e7.0	26238	26680	0.994606	0.896988	chr3:87858904-87885583	papillary renal cell carcinoma (translocation-associated)	NULL	ENSMUSG00000004895	94315	0	0	0	0	0	0	0	0	0	chr3	-	87858904	87859346	NA	0	0
Prcc	e1.0	1	709	1.02853	0.578824	chr3:87858904-87885583	papillary renal cell carcinoma (translocation-associated)	NULL	ENSMUSG00000004895	94315	0	0	0	0	0	0	0	0	0	chr3	-	87884875	87885583	NA	0	0
Prcc	e2.0	13327	13374	1.09473	0.0160319	chr3:87858904-87885583	papillary renal cell carcinoma (translocation-associated)	NULL	ENSMUSG00000004895	94315	0	0	0	0	0	0	0	0	0	chr3	-	87872210	87872257	ENSMUSE00000175822	0	2
Prcc	e6.0	25373	25438	0.987367	0.803288	chr3:87858904-87885583	papillary renal cell carcinoma (translocation-associated)	NULL	ENSMUSG00000004895	94315	0	0	0	0	0	0	0	0	0	chr3	-	87860146	87860211	ENSMUSE00000356432	0	2
Prcc	e4.0	18174	18269	1.0826	0.26433	chr3:87858904-87885583	papillary renal cell carcinoma (translocation-associated)	NULL	ENSMUSG00000004895	94315	0	0	0	0	0	0	0	0	0	chr3	-	87867315	87867410	ENSMUSE00000295372	0	2
Rrnad1	e5.0	2966	3006	0.946955	0.514694	chr3:87922601-87930720	ribosomal RNA adenine dimethylase domain containing 1	BC023814	ENSMUSG00000004896	229503	0	0	0	0	0	0	0	0	0	chr3	-	87927715	87927755	NA	0	2
Rrnad1	e2.0	526	865	1.24991	0.0104214	chr3:87922601-87930720	ribosomal RNA adenine dimethylase domain containing 1	BC023814	ENSMUSG00000004896	229503	0	0	1	0	0	0	0	0	0	chr3	-	87929856	87930195	NA	0	0
Rrnad1	e6.0	3604	3666	0.878662	0.00810785	chr3:87922601-87930720	ribosomal RNA adenine dimethylase domain containing 1	BC023814	ENSMUSG00000004896	229503	0	0	0	0	0	0	0	0	0	chr3	-	87927055	87927117	ENSMUSE00001227743, ENSMUSE00001239644	0	2
Rrnad1	e5.0	3007	3158	1.06079	0.559848	chr3:87922601-87930720	ribosomal RNA adenine dimethylase domain containing 1	BC023814	ENSMUSG00000004896	229503	0	0	0	0	0	0	0	0	0	chr3	-	87927563	87927714	NA	0	2
Rrnad1	e4.0	2673	2797	0.995862	0.966092	chr3:87922601-87930720	ribosomal RNA adenine dimethylase domain containing 1	BC023814	ENSMUSG00000004896	229503	0	0	0	0	0	0	0	0	0	chr3	-	87927924	87928048	ENSMUSE00001301216, ENSMUSE00001236934, ENSMUSE00001236064	0	2
Rrnad1	e8.0	5290	6377	1.04207	0.215582	chr3:87922601-87930720	ribosomal RNA adenine dimethylase domain containing 1	BC023814	ENSMUSG00000004896	229503	0	0	0	0	0	0	0	0	0	chr3	-	87924344	87925431	ENSMUSE00000854270	0	2
Rrnad1	e7.0	3847	3990	1.01017	0.897969	chr3:87922601-87930720	ribosomal RNA adenine dimethylase domain containing 1	BC023814	ENSMUSG00000004896	229503	0	0	0	0	0	0	0	0	0	chr3	-	87926731	87926874	ENSMUSE00001267549, ENSMUSE00001235047	0	2
Rrnad1	e9.0	6809	8120	1.08116	0.500062	chr3:87922601-87930720	ribosomal RNA adenine dimethylase domain containing 1	BC023814	ENSMUSG00000004896	229503	0	0	0	0	0	0	0	0	0	chr3	-	87922601	87923912	ENSMUSE00000859054	0	0
Bcan	e8.0	6715	7302	1.00264	0.918984	chr3:87987531-88000356	brevican	Cspg7	ENSMUSG00000004892	12032	0	0	0	0	0	0	0	0	0	chr3	-	87993055	87993642	ENSMUSE00000294773	0	2
Bcan	e7.0	6024	6245	0.992895	0.918984	chr3:87987531-88000356	brevican	Cspg7	ENSMUSG00000004892	12032	0	0	0	0	0	0	0	0	0	chr3	-	87994112	87994333	ENSMUSE00000175762, ENSMUSE00001345524	0	2
Bcan	ae8.0	7303	7843	0.924398	0.378882	chr3:87987531-88000356	brevican	Cspg7	ENSMUSG00000004892	12032	0	0	0	0	0	0	0	0	0	chr3	-	87992514	87993054	NA	0	2
Bcan	e11.0	11107	11189	1.28476	0.547177	chr3:87987531-88000356	brevican	Cspg7	ENSMUSG00000004892	12032	1	0	0	0	0	0	0	0	0	chr3	-	87989168	87989250	ENSMUSE00000175766	0	1
Bcan	e4.0	3644	3818	1.08919	0.556585	chr3:87987531-88000356	brevican	Cspg7	ENSMUSG00000004892	12032	0	0	0	0	0	0	0	0	0	chr3	-	87996539	87996713	ENSMUSE00000175763, ENSMUSE00001344811	0	1
Bcan	e5.0	4112	4239	1.0192	0.770328	chr3:87987531-88000356	brevican	Cspg7	ENSMUSG00000004892	12032	0	0	0	0	0	0	0	0	0	chr3	-	87996118	87996245	ENSMUSE00000175759, ENSMUSE00001338812	0	1
Bcan	e14.0	12390	12826	1.13055	0.553909	chr3:87987531-88000356	brevican	Cspg7	ENSMUSG00000004892	12032	1	0	0	0	0	0	0	0	0	chr3	-	87987531	87987967	ENSMUSE00000567221	0	0
Bcan	e9.0	9575	9682	1.09852	0.620193	chr3:87987531-88000356	brevican	Cspg7	ENSMUSG00000004892	12032	1	0	0	0	0	0	0	0	0	chr3	-	87990675	87990782	ENSMUSE00000175764	0	1
Bcan	e6.0	4654	4947	1.15443	0.300064	chr3:87987531-88000356	brevican	Cspg7	ENSMUSG00000004892	12032	0	0	0	0	0	0	0	0	0	chr3	-	87995410	87995703	ENSMUSE00000175768, ENSMUSE00001346001	0	1
Bcan	e13.0	11895	12085	0.990676	0.963892	chr3:87987531-88000356	brevican	Cspg7	ENSMUSG00000004892	12032	1	0	0	0	0	0	0	0	0	chr3	-	87988272	87988462	ENSMUSE00000567224	0	1
Bcan	e2.0	2502	2612	0.864694	0.221937	chr3:87987531-88000356	brevican	Cspg7	ENSMUSG00000004892	12032	0	0	0	0	0	0	0	0	0	chr3	-	87997745	87997855	ENSMUSE00000673685, ENSMUSE00001343714	0	1
Bcan	e12.0	11520	11664	1.30524	0.241476	chr3:87987531-88000356	brevican	Cspg7	ENSMUSG00000004892	12032	1	0	0	0	0	0	0	0	0	chr3	-	87988693	87988837	ENSMUSE00000175760	0	1
Bcan	e10.0	10059	10217	1.69733	0.132502	chr3:87987531-88000356	brevican	Cspg7	ENSMUSG00000004892	12032	1	0	0	0	0	0	0	0	0	chr3	-	87990140	87990298	ENSMUSE00000175767	0	1
Bcan	e3.0	3001	3372	1.15152	0.28393	chr3:87987531-88000356	brevican	Cspg7	ENSMUSG00000004892	12032	0	0	0	0	0	0	0	0	0	chr3	-	87996985	87997356	ENSMUSE00000175769, ENSMUSE00001342496	0	1
Apoa1bp	e2.0	260	368	1.03221	0.618082	chr3:88056523-88058497	apolipoprotein A-I binding protein	AI-BP,APOA1BP,ESTM37	ENSMUSG00000028070	246703	0	0	0	0	0	0	0	0	0	chr3	-	88058130	88058238	ENSMUSE00000391803	0	1
Apoa1bp	e4.0	661	774	0.991706	0.845638	chr3:88056523-88058497	apolipoprotein A-I binding protein	AI-BP,APOA1BP,ESTM37	ENSMUSG00000028070	246703	0	0	0	0	0	0	0	0	0	chr3	-	88057724	88057837	ENSMUSE00000294441	0	2
Apoa1bp	e5.0	1365	1512	1.00035	0.990779	chr3:88056523-88058497	apolipoprotein A-I binding protein	AI-BP,APOA1BP,ESTM37	ENSMUSG00000028070	246703	0	0	0	0	0	0	0	0	0	chr3	-	88056986	88057133	ENSMUSE00000294431	0	1
Apoa1bp	e1.0	1	171	1.04166	0.621835	chr3:88056523-88058497	apolipoprotein A-I binding protein	AI-BP,APOA1BP,ESTM37	ENSMUSG00000028070	246703	0	0	0	0	0	0	0	0	0	chr3	-	88058327	88058497	NA	0	0
Apoa1bp	e3.0	467	577	1.01252	0.710396	chr3:88056523-88058497	apolipoprotein A-I binding protein	AI-BP,APOA1BP,ESTM37	ENSMUSG00000028070	246703	0	0	0	0	0	0	0	0	0	chr3	-	88057921	88058031	ENSMUSE00000175816	0	1
Apoa1bp	e6.0	1722	1975	0.985607	0.13809	chr3:88056523-88058497	apolipoprotein A-I binding protein	AI-BP,APOA1BP,ESTM37	ENSMUSG00000028070	246703	0	0	0	0	0	0	0	0	0	chr3	-	88056523	88056776	NA	0	1
NULL	e1.0	1	1437	1	NA	chr3:88334742-88336178	NULL	NULL	NULL	NULL	0	0	0	0	0	0	0	0	0	chr3	-	88334742	88336178	NA	0	1
Pmf1	e5.0	15828	16260	0.880973	0.456542	chr3:88394138-88410397	polyamine-modulated factor 1	2600009M07Rik	ENSMUSG00000028066	67037	0	0	0	0	0	0	0	0	0	chr3	-	88394138	88394570	NA	0	0
Pmf1	e2.0	10582	10687	1.03475	0.808996	chr3:88394138-88410397	polyamine-modulated factor 1	2600009M07Rik	ENSMUSG00000028066	67037	0	0	0	0	0	1	0	0	0	chr3	-	88399711	88399816	ENSMUSE00000175640, ENSMUSE00001336584	0	2
Pmf1	e3.0	11163	11263	0.990531	0.916455	chr3:88394138-88410397	polyamine-modulated factor 1	2600009M07Rik	ENSMUSG00000028066	67037	0	0	0	0	0	1	0	0	0	chr3	-	88399135	88399235	ENSMUSE00000175644, ENSMUSE00001342809	0	2
Pmf1	e1.0	1	242	0.98798	0.83814	chr3:88394138-88410397	polyamine-modulated factor 1	2600009M07Rik	ENSMUSG00000028066	67037	0	0	0	0	0	0	0	0	0	chr3	-	88410156	88410397	NA	0	0
Pmf1	e4.0	14298	14493	1.15614	0.228258	chr3:88394138-88410397	polyamine-modulated factor 1	2600009M07Rik	ENSMUSG00000028066	67037	0	0	0	0	0	0	0	0	0	chr3	-	88395905	88396100	ENSMUSE00000175642, ENSMUSE00001336222	0	2
Slc25a44	e4.0	12245	14648	1.04714	0.297217	chr3:88410494-88425141	solute carrier family 25, member 44	B430110G05Rik	ENSMUSG00000050144	229517	0	0	0	0	0	0	0	0	0	chr3	-	88410494	88412897	NA	0	0
Slc25a44	e1.0	296	414	1.00572	0.896189	chr3:88410494-88425141	solute carrier family 25, member 44	B430110G05Rik	ENSMUSG00000050144	229517	0	0	0	0	0	0	0	0	0	chr3	-	88424728	88424846	NA	0	1
Slc25a44	e1.0	1	295	0.947103	0.410683	chr3:88410494-88425141	solute carrier family 25, member 44	B430110G05Rik	ENSMUSG00000050144	229517	0	0	0	0	0	0	0	0	0	chr3	-	88424847	88425141	NA	0	0
Slc25a44	e3.0	9027	9154	0.969117	0.555965	chr3:88410494-88425141	solute carrier family 25, member 44	B430110G05Rik	ENSMUSG00000050144	229517	0	0	0	0	0	1	0	0	0	chr3	-	88415988	88416115	ENSMUSE00000363585	0	2
Slc25a44	e2.0	4004	4641	1.00573	0.555965	chr3:88410494-88425141	solute carrier family 25, member 44	B430110G05Rik	ENSMUSG00000050144	229517	0	0	0	0	0	0	0	0	0	chr3	-	88420501	88421138	ENSMUSE00000980176, ENSMUSE00001339320	0	2
Sema4a // Mir7011	e9.0	9733	9838	1.09815	0.583328	chr3:88435962-88461182	sema domain, immunoglobulin domain (Ig), transmembrane domain (TM) and short cytoplasmic domain, (semaphorin) 4A // microRNA 7011	mmu-mir-7011,Semab,SemB	ENSMUSG00000028064,ENSMUSG00000098655	102465611,20351	0	0	0	0	0	0	0	0	0	chr3	-	88451345	88451450	ENSMUSE00001221034	0	2
Sema4a // Mir7011	e17.0	23283	23380	1.06057	0.534995	chr3:88435962-88461182	sema domain, immunoglobulin domain (Ig), transmembrane domain (TM) and short cytoplasmic domain, (semaphorin) 4A // microRNA 7011	mmu-mir-7011,Semab,SemB	ENSMUSG00000028064,ENSMUSG00000098655	102465611,20351	0	0	0	0	0	0	0	0	0	chr3	-	88437803	88437900	ENSMUSE00001214711, ENSMUSE00001261369	0	2
Sema4a // Mir7011	e8.0	9397	9495	1.21523	0.214645	chr3:88435962-88461182	sema domain, immunoglobulin domain (Ig), transmembrane domain (TM) and short cytoplasmic domain, (semaphorin) 4A // microRNA 7011	mmu-mir-7011,Semab,SemB	ENSMUSG00000028064,ENSMUSG00000098655	102465611,20351	0	0	0	0	0	0	0	0	0	chr3	-	88451688	88451786	ENSMUSE00001217652	0	2
Sema4a // Mir7011	e14.0	20306	20485	0.990139	0.954201	chr3:88435962-88461182	sema domain, immunoglobulin domain (Ig), transmembrane domain (TM) and short cytoplasmic domain, (semaphorin) 4A // microRNA 7011	mmu-mir-7011,Semab,SemB	ENSMUSG00000028064,ENSMUSG00000098655	102465611,20351	0	0	0	0	0	0	0	0	0	chr3	-	88440698	88440877	NA	0	0
Sema4a // Mir7011	e15.0	22622	22740	1.06428	0.53079	chr3:88435962-88461182	sema domain, immunoglobulin domain (Ig), transmembrane domain (TM) and short cytoplasmic domain, (semaphorin) 4A // microRNA 7011	mmu-mir-7011,Semab,SemB	ENSMUSG00000028064,ENSMUSG00000098655	102465611,20351	0	0	0	0	0	0	0	0	0	chr3	-	88438443	88438561	ENSMUSE00001282039, ENSMUSE00001215871	0	2
Sema4a // Mir7011	e13.0	13042	13192	0.965393	0.790854	chr3:88435962-88461182	sema domain, immunoglobulin domain (Ig), transmembrane domain (TM) and short cytoplasmic domain, (semaphorin) 4A // microRNA 7011	mmu-mir-7011,Semab,SemB	ENSMUSG00000028064,ENSMUSG00000098655	102465611,20351	0	0	0	0	0	0	0	0	0	chr3	-	88447991	88448141	ENSMUSE00001303989, ENSMUSE00001208959	0	2
Sema4a // Mir7011	e2.0	2082	2196	1.06417	0.833497	chr3:88435962-88461182	sema domain, immunoglobulin domain (Ig), transmembrane domain (TM) and short cytoplasmic domain, (semaphorin) 4A // microRNA 7011	mmu-mir-7011,Semab,SemB	ENSMUSG00000028064,ENSMUSG00000098655	102465611,20351	0	0	1	0	0	0	0	0	0	chr3	-	88458987	88459101	ENSMUSE00000768940	0	0
Sema4a // Mir7011	e16.0	22843	23000	0.865527	0.290314	chr3:88435962-88461182	sema domain, immunoglobulin domain (Ig), transmembrane domain (TM) and short cytoplasmic domain, (semaphorin) 4A // microRNA 7011	mmu-mir-7011,Semab,SemB	ENSMUSG00000028064,ENSMUSG00000098655	102465611,20351	0	0	0	0	0	0	0	0	0	chr3	-	88438183	88438340	ENSMUSE00001298749, ENSMUSE00001274709	0	2
Sema4a // Mir7011	e18.0	23931	25221	0.977899	0.371766	chr3:88435962-88461182	sema domain, immunoglobulin domain (Ig), transmembrane domain (TM) and short cytoplasmic domain, (semaphorin) 4A // microRNA 7011	mmu-mir-7011,Semab,SemB	ENSMUSG00000028064,ENSMUSG00000098655	102465611,20351	0	0	0	0	0	0	0	0	0	chr3	-	88435962	88437252	ENSMUSE00001265245, ENSMUSE00001293175	0	2
Sema4a // Mir7011	e11.0	11071	11195	0.902071	0.657312	chr3:88435962-88461182	sema domain, immunoglobulin domain (Ig), transmembrane domain (TM) and short cytoplasmic domain, (semaphorin) 4A // microRNA 7011	mmu-mir-7011,Semab,SemB	ENSMUSG00000028064,ENSMUSG00000098655	102465611,20351	0	0	0	0	0	0	0	0	0	chr3	-	88449988	88450112	ENSMUSE00001288342, ENSMUSE00001228106	0	2
Sema4a // Mir7011	e5.0	6337	6504	1.13815	0.339834	chr3:88435962-88461182	sema domain, immunoglobulin domain (Ig), transmembrane domain (TM) and short cytoplasmic domain, (semaphorin) 4A // microRNA 7011	mmu-mir-7011,Semab,SemB	ENSMUSG00000028064,ENSMUSG00000098655	102465611,20351	0	0	0	0	0	0	0	0	0	chr3	-	88454679	88454846	ENSMUSE00001242690	0	2
Sema4a // Mir7011	e6.0	8052	8212	0.888409	0.415095	chr3:88435962-88461182	sema domain, immunoglobulin domain (Ig), transmembrane domain (TM) and short cytoplasmic domain, (semaphorin) 4A // microRNA 7011	mmu-mir-7011,Semab,SemB	ENSMUSG00000028064,ENSMUSG00000098655	102465611,20351	0	0	0	0	0	0	0	0	0	chr3	-	88452971	88453131	ENSMUSE00001266978, ENSMUSE00001280023	0	2
Sema4a // Mir7011	e12.0	11331	11503	1.09664	0.444593	chr3:88435962-88461182	sema domain, immunoglobulin domain (Ig), transmembrane domain (TM) and short cytoplasmic domain, (semaphorin) 4A // microRNA 7011	mmu-mir-7011,Semab,SemB	ENSMUSG00000028064,ENSMUSG00000098655	102465611,20351	0	0	0	0	0	0	0	0	0	chr3	-	88449680	88449852	ENSMUSE00000175636	0	2
Sema4a // Mir7011	e10.0	10556	10672	0.920015	0.708124	chr3:88435962-88461182	sema domain, immunoglobulin domain (Ig), transmembrane domain (TM) and short cytoplasmic domain, (semaphorin) 4A // microRNA 7011	mmu-mir-7011,Semab,SemB	ENSMUSG00000028064,ENSMUSG00000098655	102465611,20351	0	0	0	0	0	0	0	0	0	chr3	-	88450511	88450627	ENSMUSE00001285038, ENSMUSE00001240510	0	2
Sema4a // Mir7011	e7.0	9101	9163	1.20372	0.125639	chr3:88435962-88461182	sema domain, immunoglobulin domain (Ig), transmembrane domain (TM) and short cytoplasmic domain, (semaphorin) 4A // microRNA 7011	mmu-mir-7011,Semab,SemB	ENSMUSG00000028064,ENSMUSG00000098655	102465611,20351	0	0	0	0	0	0	0	0	0	chr3	-	88452020	88452082	ENSMUSE00001267230	0	2
Lmna	e12.0	20741	21007	1.07562	0.462171	chr3:88481149-88503352	lamin A	Dhe,laminA/C	ENSMUSG00000028063	16905	1	0	0	0	0	0	0	0	0	chr3	-	88482346	88482612	ENSMUSE00001243214, ENSMUSE00001292451	0	0
Lmna	e1.0	1	605	1.00522	0.953414	chr3:88481149-88503352	lamin A	Dhe,laminA/C	ENSMUSG00000028063	16905	0	0	1	0	0	0	0	0	0	chr3	-	88502748	88503352	NA	0	0
Lmna	e8.0	18516	18738	1.05544	0.259075	chr3:88481149-88503352	lamin A	Dhe,laminA/C	ENSMUSG00000028063	16905	0	0	0	0	0	0	0	0	0	chr3	-	88484615	88484837	ENSMUSE00000175611	0	1
Lmna	e5.0	16723	16893	1.07866	0.178449	chr3:88481149-88503352	lamin A	Dhe,laminA/C	ENSMUSG00000028063	16905	0	0	0	0	0	0	0	0	0	chr3	-	88486460	88486630	ENSMUSE00000175619	0	1
Lmna	e7.0	18206	18426	0.983162	0.815586	chr3:88481149-88503352	lamin A	Dhe,laminA/C	ENSMUSG00000028063	16905	0	0	0	0	0	0	0	0	0	chr3	-	88484927	88485147	ENSMUSE00000175616	0	1
Lmna	e3.0	14922	15078	1.07684	0.286114	chr3:88481149-88503352	lamin A	Dhe,laminA/C	ENSMUSG00000028063	16905	0	0	0	0	0	0	0	0	0	chr3	-	88488275	88488431	ENSMUSE00000419377	0	1
Lmna	e13.0	21253	22204	1.05236	0.56962	chr3:88481149-88503352	lamin A	Dhe,laminA/C	ENSMUSG00000028063	16905	1	0	0	0	0	0	0	0	0	chr3	-	88481149	88482100	NA	0	0
Lmna	e9.0	19199	19306	0.960881	0.444741	chr3:88481149-88503352	lamin A	Dhe,laminA/C	ENSMUSG00000028063	16905	0	0	0	0	0	0	0	0	0	chr3	-	88484047	88484154	ENSMUSE00000175613	0	1
Lmna	ae11.0	20036	20148	0.848651	0.0418325	chr3:88481149-88503352	lamin A	Dhe,laminA/C	ENSMUSG00000028063	16905	0	0	0	0	0	0	0	0	0	chr3	-	88483205	88483317	NA	0	2
Lmna	e4.0	16420	16545	0.986253	0.847747	chr3:88481149-88503352	lamin A	Dhe,laminA/C	ENSMUSG00000028063	16905	0	0	0	0	0	0	0	0	0	chr3	-	88486808	88486933	ENSMUSE00000175618	0	1
Lmna	e10.0	19407	19526	0.856027	0.0809412	chr3:88481149-88503352	lamin A	Dhe,laminA/C	ENSMUSG00000028063	16905	0	0	0	0	0	0	0	0	0	chr3	-	88483827	88483946	ENSMUSE00001259636, ENSMUSE00001311979	0	1
Lmna	e6.0	17024	17149	1.08573	0.150915	chr3:88481149-88503352	lamin A	Dhe,laminA/C	ENSMUSG00000028063	16905	0	0	0	0	0	0	0	0	0	chr3	-	88486204	88486329	ENSMUSE00000175620	0	1
Lmna	e11.0	19940	20035	0.879983	0.187473	chr3:88481149-88503352	lamin A	Dhe,laminA/C	ENSMUSG00000028063	16905	0	0	0	0	0	0	0	0	0	chr3	-	88483318	88483413	ENSMUSE00001229664, ENSMUSE00001282708	0	2
Lamtor2	e2.0	430	592	1.00724	0.796445	chr3:88549820-88552946	late endosomal/lysosomal adaptor, MAPK and MTOR activator 2	2010111E04Rik,Mapbpip,P14,Rab25,Robld3	ENSMUSG00000028062	83409	0	0	0	0	0	0	0	0	0	chr3	-	88552355	88552517	ENSMUSE00001216576, ENSMUSE00001303954	0	2
Lamtor2	e1.0	1	151	0.976694	0.545017	chr3:88549820-88552946	late endosomal/lysosomal adaptor, MAPK and MTOR activator 2	2010111E04Rik,Mapbpip,P14,Rab25,Robld3	ENSMUSG00000028062	83409	0	0	0	0	0	0	0	0	0	chr3	-	88552796	88552946	NA	0	0
Lamtor2	e3.0	2162	2251	0.999643	0.990898	chr3:88549820-88552946	late endosomal/lysosomal adaptor, MAPK and MTOR activator 2	2010111E04Rik,Mapbpip,P14,Rab25,Robld3	ENSMUSG00000028062	83409	1	0	0	0	0	0	0	0	0	chr3	-	88550696	88550785	ENSMUSE00001285521, ENSMUSE00001205115	0	1
Lamtor2	ae2.0	593	715	1.31772	0.0676589	chr3:88549820-88552946	late endosomal/lysosomal adaptor, MAPK and MTOR activator 2	2010111E04Rik,Mapbpip,P14,Rab25,Robld3	ENSMUSG00000028062	83409	0	0	0	0	0	0	0	0	0	chr3	-	88552232	88552354	NA	0	2
Lamtor2	e4.0	2943	3127	1.01133	0.750366	chr3:88549820-88552946	late endosomal/lysosomal adaptor, MAPK and MTOR activator 2	2010111E04Rik,Mapbpip,P14,Rab25,Robld3	ENSMUSG00000028062	83409	1	0	0	0	0	0	0	0	0	chr3	-	88549820	88550004	ENSMUSE00000175603	0	0
1500004A13Rik	e1.0	1	3617	1	NA	chr3:88813056-88816672	RIKEN cDNA 1500004A13 gene	NULL	NULL	NULL	0	0	0	0	0	0	0	0	0	chr3	-	88813056	88816672	NA	0	1
1500004A13Rik	e1.0	1	2021	1	NA	chr3:88819030-88821050	RIKEN cDNA 1500004A13 gene	NULL	NULL	NULL	0	0	0	0	0	0	0	0	0	chr3	-	88819030	88821050	NA	0	1
Syt11 // 1500004A13Rik	e9.0	59559	60258	1.04051	0.35211	chr3:88744701-88832548	synaptotagmin XI // RIKEN cDNA 1500004A13 gene	6530420C11Rik	ENSMUSG00000068923,ENSMUSG00000098912	229521,319830	0	0	1	0	0	0	0	0	0	chr3	-	88772291	88772990	ENSMUSE00000673392	0	0
Syt11 // 1500004A13Rik	e6.0	31357	31865	0.751914	0.259569	chr3:88744701-88832548	synaptotagmin XI // RIKEN cDNA 1500004A13 gene	6530420C11Rik	ENSMUSG00000068923,ENSMUSG00000098912	229521,319830	1	0	0	0	0	0	0	0	0	chr3	-	88800684	88801192	NA	0	0
Syt11 // 1500004A13Rik	e2.0	7135	7417	0.758418	0.104541	chr3:88744701-88832548	synaptotagmin XI // RIKEN cDNA 1500004A13 gene	6530420C11Rik	ENSMUSG00000068923,ENSMUSG00000098912	229521,319830	1	0	0	0	0	0	0	0	0	chr3	-	88825132	88825414	ENSMUSE00001317501	0	0
Syt11 // 1500004A13Rik	e3.0	21180	21335	0.93698	0.440983	chr3:88744701-88832548	synaptotagmin XI // RIKEN cDNA 1500004A13 gene	6530420C11Rik	ENSMUSG00000068923,ENSMUSG00000098912	229521,319830	1	0	0	0	0	0	0	0	0	chr3	-	88811214	88811369	ENSMUSE00001314853	0	0
Syt11 // 1500004A13Rik	e12.0	84539	87848	1.01028	0.250231	chr3:88744701-88832548	synaptotagmin XI // RIKEN cDNA 1500004A13 gene	6530420C11Rik	ENSMUSG00000068923,ENSMUSG00000098912	229521,319830	1	0	0	0	0	0	0	0	0	chr3	-	88744701	88748010	ENSMUSE00000567094	0	0
Syt11 // 1500004A13Rik	e4.0	21547	21911	0.768446	0.0684804	chr3:88744701-88832548	synaptotagmin XI // RIKEN cDNA 1500004A13 gene	6530420C11Rik	ENSMUSG00000068923,ENSMUSG00000098912	229521,319830	1	0	0	0	0	1	0	0	0	chr3	-	88810638	88811002	ENSMUSE00001316730	0	0
Syt11 // 1500004A13Rik	e10.0	70000	70823	1.05526	0.102109	chr3:88744701-88832548	synaptotagmin XI // RIKEN cDNA 1500004A13 gene	6530420C11Rik	ENSMUSG00000068923,ENSMUSG00000098912	229521,319830	1	0	0	0	0	0	0	0	0	chr3	-	88761726	88762549	ENSMUSE00000567096	0	0
Syt11 // 1500004A13Rik	e11.0	83647	83766	1.01598	0.688835	chr3:88744701-88832548	synaptotagmin XI // RIKEN cDNA 1500004A13 gene	6530420C11Rik	ENSMUSG00000068923,ENSMUSG00000098912	229521,319830	0	0	0	0	0	0	0	0	0	chr3	-	88748783	88748902	NA	0	0
Syt11 // 1500004A13Rik	e1.0	1	285	0.878533	0.0776844	chr3:88744701-88832548	synaptotagmin XI // RIKEN cDNA 1500004A13 gene	6530420C11Rik	ENSMUSG00000068923,ENSMUSG00000098912	229521,319830	0	0	1	0	0	0	0	0	0	chr3	-	88832264	88832548	NA	0	0
Syt11 // 1500004A13Rik	e5.0	24277	27260	0.869588	0.276729	chr3:88744701-88832548	synaptotagmin XI // RIKEN cDNA 1500004A13 gene	6530420C11Rik	ENSMUSG00000068923,ENSMUSG00000098912	229521,319830	1	0	0	0	0	0	0	0	0	chr3	-	88805289	88808272	ENSMUSE00001314747	0	0
Syt11 // 1500004A13Rik	e11.0	83767	83770	0.99903	0.986032	chr3:88744701-88832548	synaptotagmin XI // RIKEN cDNA 1500004A13 gene	6530420C11Rik	ENSMUSG00000068923,ENSMUSG00000098912	229521,319830	0	0	0	0	0	0	0	0	0	chr3	-	88748779	88748782	NA	1	0
Syt11 // 1500004A13Rik	ae2.0	7418	10539	0.797653	0.269429	chr3:88744701-88832548	synaptotagmin XI // RIKEN cDNA 1500004A13 gene	6530420C11Rik	ENSMUSG00000068923,ENSMUSG00000098912	229521,319830	0	0	0	0	0	0	0	0	0	chr3	-	88822010	88825131	NA	0	0
Msto1	e13.0	3795	3821	1.12633	0.142154	chr3:88905107-88913950	misato 1, mitochondrial distribution and morphology regulator	NULL	ENSMUSG00000068922	229524	0	0	0	0	0	0	0	0	0	chr3	-	88910130	88910156	NA	1	2
Msto1	e5.0	1651	1714	1.06576	0.434089	chr3:88905107-88913950	misato 1, mitochondrial distribution and morphology regulator	NULL	ENSMUSG00000068922	229524	0	0	0	0	0	0	0	0	0	chr3	-	88912237	88912300	ENSMUSE00001309696, ENSMUSE00001268721	0	1
Msto1	e6.0	1838	1925	0.950361	0.409231	chr3:88905107-88913950	misato 1, mitochondrial distribution and morphology regulator	NULL	ENSMUSG00000068922	229524	0	0	0	0	0	0	0	0	0	chr3	-	88912026	88912113	ENSMUSE00001283202, ENSMUSE00001254136	0	1
Msto1	e3.0	1029	1093	0.98977	0.883958	chr3:88905107-88913950	misato 1, mitochondrial distribution and morphology regulator	NULL	ENSMUSG00000068922	229524	0	0	0	0	0	0	0	0	0	chr3	-	88912858	88912922	NA	0	1
Msto1	e9.0	2512	2664	1.10296	0.305351	chr3:88905107-88913950	misato 1, mitochondrial distribution and morphology regulator	NULL	ENSMUSG00000068922	229524	0	0	0	0	0	0	0	0	0	chr3	-	88911287	88911439	ENSMUSE00001221005, ENSMUSE00001209744	0	1
Msto1	e11.0	3141	3175	1.0945	0.384675	chr3:88905107-88913950	misato 1, mitochondrial distribution and morphology regulator	NULL	ENSMUSG00000068922	229524	0	0	0	0	0	0	0	0	0	chr3	-	88910776	88910810	NA	0	1
Msto1	e8.0	2280	2414	0.967989	0.770575	chr3:88905107-88913950	misato 1, mitochondrial distribution and morphology regulator	NULL	ENSMUSG00000068922	229524	0	0	0	0	0	0	0	0	0	chr3	-	88911537	88911671	ENSMUSE00001288404, ENSMUSE00001291686	0	1
Msto1	e14.0	4041	4044	1.10247	0.154336	chr3:88905107-88913950	misato 1, mitochondrial distribution and morphology regulator	NULL	ENSMUSG00000068922	229524	0	0	0	0	0	0	0	0	0	chr3	-	88909907	88909910	NA	1	2
Msto1	e3.0	1024	1028	0.965042	0.75828	chr3:88905107-88913950	misato 1, mitochondrial distribution and morphology regulator	NULL	ENSMUSG00000068922	229524	0	0	0	0	0	0	0	0	0	chr3	-	88912923	88912927	NA	1	1
Msto1	e2.0	249	384	1.05661	0.39376	chr3:88905107-88913950	misato 1, mitochondrial distribution and morphology regulator	NULL	ENSMUSG00000068922	229524	0	0	0	0	0	0	0	0	0	chr3	-	88913567	88913702	ENSMUSE00001242466, ENSMUSE00001239067, ENSMUSE00001281219	0	1
Msto1	e12.0	3533	3637	0.900991	0.503377	chr3:88905107-88913950	misato 1, mitochondrial distribution and morphology regulator	NULL	ENSMUSG00000068922	229524	0	0	0	1	0	0	0	0	0	chr3	-	88910314	88910418	ENSMUSE00000567046	0	1
Msto1	e1.0	1	158	1.11755	0.726212	chr3:88905107-88913950	misato 1, mitochondrial distribution and morphology regulator	NULL	ENSMUSG00000068922	229524	0	0	1	0	0	0	0	0	0	chr3	-	88913793	88913950	NA	0	0
Msto1	e7.0	2070	2187	0.890421	0.265792	chr3:88905107-88913950	misato 1, mitochondrial distribution and morphology regulator	NULL	ENSMUSG00000068922	229524	0	0	0	0	0	0	0	0	0	chr3	-	88911764	88911881	ENSMUSE00001274762, ENSMUSE00001290147	0	1
Msto1	e13.0	3712	3794	1.07598	0.5277	chr3:88905107-88913950	misato 1, mitochondrial distribution and morphology regulator	NULL	ENSMUSG00000068922	229524	0	0	0	0	0	0	0	0	0	chr3	-	88910157	88910239	NA	0	1
Msto1	e11.0	3176	3325	0.999033	0.990052	chr3:88905107-88913950	misato 1, mitochondrial distribution and morphology regulator	NULL	ENSMUSG00000068922	229524	0	0	0	0	0	0	0	0	0	chr3	-	88910626	88910775	NA	0	1
Msto1	e4.0	1173	1248	1.13159	0.04299	chr3:88905107-88913950	misato 1, mitochondrial distribution and morphology regulator	NULL	ENSMUSG00000068922	229524	0	0	0	0	0	0	0	0	0	chr3	-	88912703	88912778	ENSMUSE00000638282	0	1
Msto1	e14.0	4045	4212	0.931795	0.38938	chr3:88905107-88913950	misato 1, mitochondrial distribution and morphology regulator	NULL	ENSMUSG00000068922	229524	0	0	0	0	0	0	0	0	0	chr3	-	88909739	88909906	NA	0	1
Msto1	e10.0	2937	3068	1.03652	0.616332	chr3:88905107-88913950	misato 1, mitochondrial distribution and morphology regulator	NULL	ENSMUSG00000068922	229524	0	0	0	0	0	0	0	0	0	chr3	-	88910883	88911014	ENSMUSE00000638275	0	1
Dap3	e6.0	19715	19807	1.05652	0.398545	chr3:88920803-88950282	death associated protein 3	4921514D13Rik,DAP-3	ENSMUSG00000068921	65111	0	0	0	0	0	0	0	0	0	chr3	-	88930476	88930568	ENSMUSE00000567033	0	2
Dap3	e11.0	23922	24011	0.978931	0.519347	chr3:88920803-88950282	death associated protein 3	4921514D13Rik,DAP-3	ENSMUSG00000068921	65111	0	0	0	0	0	1	0	0	0	chr3	-	88926272	88926361	ENSMUSE00000567028	0	1
Dap3	e4.0	16617	16718	1.04808	0.0362087	chr3:88920803-88950282	death associated protein 3	4921514D13Rik,DAP-3	ENSMUSG00000068921	65111	0	0	0	0	0	0	0	0	0	chr3	-	88933565	88933666	ENSMUSE00000567036	0	2
Dap3	e1.0	1	415	0.897835	0.116339	chr3:88920803-88950282	death associated protein 3	4921514D13Rik,DAP-3	ENSMUSG00000068921	65111	0	0	0	0	0	0	0	0	0	chr3	-	88949868	88950282	NA	0	0
Dap3	e7.0	20757	20887	1.05281	0.257362	chr3:88920803-88950282	death associated protein 3	4921514D13Rik,DAP-3	ENSMUSG00000068921	65111	0	0	0	0	0	0	0	0	0	chr3	-	88929396	88929526	ENSMUSE00000567032	0	2
Dap3	e12.0	24872	24989	1.0235	0.51176	chr3:88920803-88950282	death associated protein 3	4921514D13Rik,DAP-3	ENSMUSG00000068921	65111	0	0	0	0	0	0	0	0	0	chr3	-	88925294	88925411	ENSMUSE00000567027	0	2
Dap3	e10.0	23213	23272	0.949601	0.1401	chr3:88920803-88950282	death associated protein 3	4921514D13Rik,DAP-3	ENSMUSG00000068921	65111	0	0	0	0	0	0	0	0	0	chr3	-	88927011	88927070	ENSMUSE00000567029	0	2
Dap3	e2.0	7455	7508	0.949075	0.0125737	chr3:88920803-88950282	death associated protein 3	4921514D13Rik,DAP-3	ENSMUSG00000068921	65111	0	0	0	0	0	0	0	0	0	chr3	-	88942775	88942828	ENSMUSE00001283456, ENSMUSE00001303737	0	2
Dap3	e5.0	19263	19371	1.01409	0.504872	chr3:88920803-88950282	death associated protein 3	4921514D13Rik,DAP-3	ENSMUSG00000068921	65111	0	0	0	0	0	0	0	0	0	chr3	-	88930912	88931020	ENSMUSE00000567034	0	2
Dap3	e3.0	14030	14134	0.9848	0.214488	chr3:88920803-88950282	death associated protein 3	4921514D13Rik,DAP-3	ENSMUSG00000068921	65111	0	0	0	0	0	0	0	0	0	chr3	-	88936149	88936253	ENSMUSE00000567038	0	2
Dap3	e9.0	21916	22074	0.923248	0.0601744	chr3:88920803-88950282	death associated protein 3	4921514D13Rik,DAP-3	ENSMUSG00000068921	65111	0	0	0	0	0	0	0	0	0	chr3	-	88928209	88928367	ENSMUSE00000567030	0	2
Dap3	e13.0	26370	29480	0.944342	0.0187397	chr3:88920803-88950282	death associated protein 3	4921514D13Rik,DAP-3	ENSMUSG00000068921	65111	0	0	0	0	0	0	0	0	0	chr3	-	88920803	88923913	ENSMUSE00000819848	0	0
Dap3	e8.0	21756	21836	1.02606	0.481414	chr3:88920803-88950282	death associated protein 3	4921514D13Rik,DAP-3	ENSMUSG00000068921	65111	0	0	0	0	0	0	0	0	0	chr3	-	88928447	88928527	ENSMUSE00000567031	0	2
Rusc1	e10.0	5096	5645	1.01559	0.57612	chr3:89083981-89093363	RUN and SH3 domain containing 1	2210403N08Rik	ENSMUSG00000041263	72296	0	0	0	0	0	0	0	0	0	chr3	-	89087719	89088268	ENSMUSE00000337260, ENSMUSE00001353726	0	2
Rusc1	e1.0	1	97	0.993504	0.935723	chr3:89083981-89093363	RUN and SH3 domain containing 1	2210403N08Rik	ENSMUSG00000041263	72296	0	0	1	0	0	0	0	0	0	chr3	-	89093267	89093363	NA	0	0
Rusc1	e12.0	8714	9383	1.00153	0.940421	chr3:89083981-89093363	RUN and SH3 domain containing 1	2210403N08Rik	ENSMUSG00000041263	72296	0	0	0	0	0	0	0	0	0	chr3	-	89083981	89084650	ENSMUSE00000566964	0	2
Rusc1	e9.0	4518	4564	0.968964	0.451975	chr3:89083981-89093363	RUN and SH3 domain containing 1	2210403N08Rik	ENSMUSG00000041263	72296	0	0	0	0	0	0	0	0	0	chr3	-	89088800	89088846	ENSMUSE00000288746, ENSMUSE00001355753	0	2
Rusc1	e2.0	803	2226	1.0464	0.165237	chr3:89083981-89093363	RUN and SH3 domain containing 1	2210403N08Rik	ENSMUSG00000041263	72296	0	0	1	0	0	0	0	0	0	chr3	-	89091138	89092561	ENSMUSE00000566973	0	0
Rusc1	e7.0	4095	4187	1.00954	0.619915	chr3:89083981-89093363	RUN and SH3 domain containing 1	2210403N08Rik	ENSMUSG00000041263	72296	0	0	0	0	0	0	0	0	0	chr3	-	89089177	89089269	NA	0	2
Rusc1	e6.0	3803	3879	0.943821	0.2281	chr3:89083981-89093363	RUN and SH3 domain containing 1	2210403N08Rik	ENSMUSG00000041263	72296	0	0	0	0	0	0	0	0	0	chr3	-	89089485	89089561	ENSMUSE00000341390, ENSMUSE00001356512	0	2
Rusc1	e7.0	4013	4094	0.967092	0.521558	chr3:89083981-89093363	RUN and SH3 domain containing 1	2210403N08Rik	ENSMUSG00000041263	72296	0	0	0	0	0	0	0	0	0	chr3	-	89089270	89089351	NA	0	2
Rusc1	e11.0	6469	6591	0.986294	0.715515	chr3:89083981-89093363	RUN and SH3 domain containing 1	2210403N08Rik	ENSMUSG00000041263	72296	0	0	0	0	0	0	0	0	0	chr3	-	89086773	89086895	ENSMUSE00000501894, ENSMUSE00001351380	0	2
Rusc1	e8.0	4259	4364	1.00327	0.927965	chr3:89083981-89093363	RUN and SH3 domain containing 1	2210403N08Rik	ENSMUSG00000041263	72296	0	0	0	0	0	0	0	0	0	chr3	-	89089000	89089105	ENSMUSE00000288757, ENSMUSE00001352920	0	2
Rusc1	e5.0	3597	3695	1.02021	0.652777	chr3:89083981-89093363	RUN and SH3 domain containing 1	2210403N08Rik	ENSMUSG00000041263	72296	0	0	0	0	0	0	0	0	0	chr3	-	89089669	89089767	ENSMUSE00001220262, ENSMUSE00001235117, ENSMUSE00001351740	0	2
Rusc1	e3.0	2458	2868	1.20784	0.40004	chr3:89083981-89093363	RUN and SH3 domain containing 1	2210403N08Rik	ENSMUSG00000041263	72296	0	0	1	0	0	1	0	0	0	chr3	-	89090496	89090906	ENSMUSE00000638241	0	0
Fdps	e4.0	2528	2668	1.02493	0.712397	chr3:89093588-89101967	farnesyl diphosphate synthetase	6030492I17Rik,Fdpsl1	ENSMUSG00000059743	110196	0	0	0	0	0	0	0	0	0	chr3	-	89099300	89099440	ENSMUSE00000492216, ENSMUSE00001354392	0	2
Fdps	e6.0	6492	6614	1.05836	0.188479	chr3:89093588-89101967	farnesyl diphosphate synthetase	6030492I17Rik,Fdpsl1	ENSMUSG00000059743	110196	0	0	0	0	0	0	0	0	0	chr3	-	89095354	89095476	ENSMUSE00000499438, ENSMUSE00001356934, ENSMUSE00001352681	0	2
Fdps	e10.0	7603	7737	0.965054	0.440558	chr3:89093588-89101967	farnesyl diphosphate synthetase	6030492I17Rik,Fdpsl1	ENSMUSG00000059743	110196	0	0	0	0	0	0	0	0	0	chr3	-	89094231	89094365	ENSMUSE00000479538	0	2
Fdps	e7.0	6866	6954	0.991436	0.809077	chr3:89093588-89101967	farnesyl diphosphate synthetase	6030492I17Rik,Fdpsl1	ENSMUSG00000059743	110196	0	0	0	0	0	0	0	0	0	chr3	-	89095014	89095102	ENSMUSE00000505934, ENSMUSE00001346971	0	2
Fdps	e3.0	1137	1299	1.03461	0.0925092	chr3:89093588-89101967	farnesyl diphosphate synthetase	6030492I17Rik,Fdpsl1	ENSMUSG00000059743	110196	0	0	0	0	0	0	0	0	0	chr3	-	89100669	89100831	ENSMUSE00000493181, ENSMUSE00001357739, ENSMUSE00001356259	0	2
Fdps	e8.0	7036	7108	0.937237	0.158391	chr3:89093588-89101967	farnesyl diphosphate synthetase	6030492I17Rik,Fdpsl1	ENSMUSG00000059743	110196	0	0	0	0	0	0	0	0	0	chr3	-	89094860	89094932	ENSMUSE00000505035, ENSMUSE00001357151	0	2
Fdps	e11.0	8125	8380	0.930913	0.0650187	chr3:89093588-89101967	farnesyl diphosphate synthetase	6030492I17Rik,Fdpsl1	ENSMUSG00000059743	110196	0	0	0	0	0	0	0	0	0	chr3	-	89093588	89093843	ENSMUSE00000501505	0	0
Fdps	e1.0	1	106	1.078	0.201786	chr3:89093588-89101967	farnesyl diphosphate synthetase	6030492I17Rik,Fdpsl1	ENSMUSG00000059743	110196	0	0	0	0	0	0	0	0	0	chr3	-	89101862	89101967	NA	0	0
Fdps	e9.0	7439	7516	0.976756	0.336937	chr3:89093588-89101967	farnesyl diphosphate synthetase	6030492I17Rik,Fdpsl1	ENSMUSG00000059743	110196	0	0	0	0	0	0	0	0	0	chr3	-	89094452	89094529	ENSMUSE00000480497, ENSMUSE00001348174	0	2
Fdps	e5.0	6289	6369	1.06084	0.326723	chr3:89093588-89101967	farnesyl diphosphate synthetase	6030492I17Rik,Fdpsl1	ENSMUSG00000059743	110196	0	0	0	0	0	0	0	0	0	chr3	-	89095599	89095679	ENSMUSE00001371015, ENSMUSE00001357444	0	2
Hcn3	e6.0	10143	10383	0.875423	0.560206	chr3:89146074-89160198	hyperpolarization-activated, cyclic nucleotide-gated K+ 3	Hac3	ENSMUSG00000028051	15168	0	0	0	0	0	0	0	0	0	chr3	-	89149816	89150056	ENSMUSE00001307316, ENSMUSE00001207756	0	2
Hcn3	e5.0	9698	9844	1.08374	0.783929	chr3:89146074-89160198	hyperpolarization-activated, cyclic nucleotide-gated K+ 3	Hac3	ENSMUSG00000028051	15168	0	0	0	0	0	0	0	0	0	chr3	-	89150355	89150501	ENSMUSE00001276671, ENSMUSE00001208569	0	2
Hcn3	e3.0	8613	8774	1.78497	0.103494	chr3:89146074-89160198	hyperpolarization-activated, cyclic nucleotide-gated K+ 3	Hac3	ENSMUSG00000028051	15168	0	0	0	0	0	0	0	0	0	chr3	-	89151425	89151586	ENSMUSE00000288255	0	2
Hcn3	e8.0	11900	14125	1.03986	0.771527	chr3:89146074-89160198	hyperpolarization-activated, cyclic nucleotide-gated K+ 3	Hac3	ENSMUSG00000028051	15168	0	0	0	0	0	0	0	0	0	chr3	-	89146074	89148299	ENSMUSE00000566946	0	0
Hcn3	e7.0	11318	11482	0.60918	0.0645661	chr3:89146074-89160198	hyperpolarization-activated, cyclic nucleotide-gated K+ 3	Hac3	ENSMUSG00000028051	15168	0	0	0	0	0	0	0	0	0	chr3	-	89148717	89148881	ENSMUSE00000566949	0	2
Hcn3	e2.0	7139	7568	1.06549	0.752394	chr3:89146074-89160198	hyperpolarization-activated, cyclic nucleotide-gated K+ 3	Hac3	ENSMUSG00000028051	15168	0	0	0	0	0	0	0	0	0	chr3	-	89152631	89153060	ENSMUSE00000288263	0	2
Hcn3	e4.0	9119	9337	0.984323	0.956524	chr3:89146074-89160198	hyperpolarization-activated, cyclic nucleotide-gated K+ 3	Hac3	ENSMUSG00000028051	15168	0	0	0	0	0	0	0	0	0	chr3	-	89150862	89151080	ENSMUSE00000566954	0	2
Mtx1	e2.0	1390	1459	0.959068	0.314301	chr3:89209081-89214335	metaxin 1	Gcap6	ENSMUSG00000064068	17827	0	0	0	0	0	0	0	0	0	chr3	-	89212877	89212946	ENSMUSE00001219874, ENSMUSE00001219364	0	2
Mtx1	e3.0	1574	1653	0.979951	0.642336	chr3:89209081-89214335	metaxin 1	Gcap6	ENSMUSG00000064068	17827	0	0	0	0	0	0	0	0	0	chr3	-	89212683	89212762	ENSMUSE00001225145, ENSMUSE00001289019, ENSMUSE00001244639	0	2
Mtx1	e7.0	4677	4831	1.08761	0.0707157	chr3:89209081-89214335	metaxin 1	Gcap6	ENSMUSG00000064068	17827	0	0	0	0	0	0	0	0	0	chr3	-	89209505	89209659	ENSMUSE00001303549, ENSMUSE00001283511, ENSMUSE00001270936	0	2
Mtx1	e1.0	1	523	0.940818	0.412935	chr3:89209081-89214335	metaxin 1	Gcap6	ENSMUSG00000064068	17827	0	0	0	0	0	0	0	0	0	chr3	-	89213813	89214335	NA	0	0
Mtx1	e8.0	4915	5255	0.950024	0.381101	chr3:89209081-89214335	metaxin 1	Gcap6	ENSMUSG00000064068	17827	0	0	0	0	0	0	0	0	0	chr3	-	89209081	89209421	ENSMUSE00000836175	0	0
Mtx1	e6.0	4153	4229	1.01603	0.79926	chr3:89209081-89214335	metaxin 1	Gcap6	ENSMUSG00000064068	17827	0	0	0	0	0	0	0	0	0	chr3	-	89210107	89210183	ENSMUSE00000495407	0	2
Mtx1	e4.0	3664	3752	0.99055	0.798873	chr3:89209081-89214335	metaxin 1	Gcap6	ENSMUSG00000064068	17827	0	0	0	0	0	0	0	0	0	chr3	-	89210584	89210672	NA	0	2
Mtx1	e5.0	3888	4070	0.966836	0.431305	chr3:89209081-89214335	metaxin 1	Gcap6	ENSMUSG00000064068	17827	0	0	0	0	0	0	0	0	0	chr3	-	89210266	89210448	ENSMUSE00001205645, ENSMUSE00001293915	0	2
Mtx1	ae2.0	1460	1573	0.773999	0.328778	chr3:89209081-89214335	metaxin 1	Gcap6	ENSMUSG00000064068	17827	0	0	0	0	0	0	0	0	0	chr3	-	89212763	89212876	NA	0	2
Mtx1	e4.0	3660	3663	1.00438	0.926447	chr3:89209081-89214335	metaxin 1	Gcap6	ENSMUSG00000064068	17827	0	0	0	0	0	0	0	0	0	chr3	-	89210673	89210676	NA	1	2
Trim46	e2.0	698	778	1.11006	0.681217	chr3:89234166-89245897	tripartite motif-containing 46	TRIFIC	ENSMUSG00000042766	360213	0	0	1	0	0	0	0	0	0	chr3	-	89245120	89245200	NA	0	0
Trim46	e8.0	6374	6627	0.989682	0.628446	chr3:89234166-89245897	tripartite motif-containing 46	TRIFIC	ENSMUSG00000042766	360213	0	0	0	0	0	0	0	0	0	chr3	-	89239271	89239524	ENSMUSE00000638200	0	2
Trim46	e9.0	6879	7000	1.07065	0.224942	chr3:89234166-89245897	tripartite motif-containing 46	TRIFIC	ENSMUSG00000042766	360213	0	0	0	0	0	0	0	0	0	chr3	-	89238898	89239019	ENSMUSE00001289239, ENSMUSE00001273102	0	2
Trim46	e12.0	9298	9595	0.996434	0.954542	chr3:89234166-89245897	tripartite motif-containing 46	TRIFIC	ENSMUSG00000042766	360213	0	0	0	0	0	1	0	0	0	chr3	-	89236303	89236600	ENSMUSE00001260937, ENSMUSE00001286920	0	1
Trim46	e7.0	3636	3731	0.997697	0.944004	chr3:89234166-89245897	tripartite motif-containing 46	TRIFIC	ENSMUSG00000042766	360213	0	0	0	0	0	0	0	0	0	chr3	-	89242167	89242262	ENSMUSE00000638202	0	2
Trim46	e6.0	3380	3523	0.949662	0.1686	chr3:89234166-89245897	tripartite motif-containing 46	TRIFIC	ENSMUSG00000042766	360213	0	0	0	0	0	0	0	0	0	chr3	-	89242375	89242518	ENSMUSE00000638203	0	2
Trim46	e13.0	10606	11732	0.955329	0.118249	chr3:89234166-89245897	tripartite motif-containing 46	TRIFIC	ENSMUSG00000042766	360213	0	0	0	0	0	0	0	0	0	chr3	-	89234166	89235292	NA	0	0
Trim46	e10.0	7195	7232	0.90136	0.124024	chr3:89234166-89245897	tripartite motif-containing 46	TRIFIC	ENSMUSG00000042766	360213	0	0	0	0	0	1	0	0	0	chr3	-	89238666	89238703	ENSMUSE00001265409, ENSMUSE00001286154	0	0
Trim46	e4.0	1487	1748	1.08365	0.142921	chr3:89234166-89245897	tripartite motif-containing 46	TRIFIC	ENSMUSG00000042766	360213	0	0	0	0	0	0	0	0	0	chr3	-	89244150	89244411	ENSMUSE00001252354, ENSMUSE00001204631	0	2
Trim46	e11.0	7979	8281	1.01711	0.738604	chr3:89234166-89245897	tripartite motif-containing 46	TRIFIC	ENSMUSG00000042766	360213	0	0	0	0	0	0	0	0	0	chr3	-	89237617	89237919	ENSMUSE00001268641, ENSMUSE00001252220, ENSMUSE00001263738	0	2
Trim46	e5.0	1971	2314	0.948064	0.0296777	chr3:89234166-89245897	tripartite motif-containing 46	TRIFIC	ENSMUSG00000042766	360213	0	0	0	0	0	0	0	0	0	chr3	-	89243584	89243927	ENSMUSE00000638204	0	2
Trim46	e1.0	1	183	0.793362	0.0428726	chr3:89234166-89245897	tripartite motif-containing 46	TRIFIC	ENSMUSG00000042766	360213	0	0	1	0	0	0	0	0	0	chr3	-	89245715	89245897	ENSMUSE00000794462	0	0
Slc50a1	e5.0	1779	1898	0.891223	0.276795	chr3:89268244-89270570	solute carrier family 50 (sugar transporter), member 1	Rag1ap1,Rga	ENSMUSG00000027953	19729	0	0	0	0	0	0	0	0	0	chr3	-	89268673	89268792	ENSMUSE00001238968, ENSMUSE00001289130	0	2
Slc50a1	e4.0	1360	1521	0.978991	0.798256	chr3:89268244-89270570	solute carrier family 50 (sugar transporter), member 1	Rag1ap1,Rga	ENSMUSG00000027953	19729	0	0	0	0	0	0	0	0	0	chr3	-	89269050	89269211	ENSMUSE00001316318, ENSMUSE00001284357, ENSMUSE00001206525	0	2
Slc50a1	e1.0	100	185	1.02121	0.889308	chr3:89268244-89270570	solute carrier family 50 (sugar transporter), member 1	Rag1ap1,Rga	ENSMUSG00000027953	19729	0	0	0	0	0	0	0	0	0	chr3	-	89270386	89270471	NA	0	2
Slc50a1	ae1.0	186	431	1.1086	0.576603	chr3:89268244-89270570	solute carrier family 50 (sugar transporter), member 1	Rag1ap1,Rga	ENSMUSG00000027953	19729	0	0	0	0	0	0	0	0	0	chr3	-	89270140	89270385	NA	0	2
Slc50a1	e1.0	1	99	0.957635	0.844012	chr3:89268244-89270570	solute carrier family 50 (sugar transporter), member 1	Rag1ap1,Rga	ENSMUSG00000027953	19729	0	0	0	0	0	0	0	0	0	chr3	-	89270472	89270570	NA	0	0
Slc50a1	e2.0	432	509	1.12591	0.273444	chr3:89268244-89270570	solute carrier family 50 (sugar transporter), member 1	Rag1ap1,Rga	ENSMUSG00000027953	19729	0	0	0	0	0	0	0	0	0	chr3	-	89270062	89270139	ENSMUSE00001299672, ENSMUSE00001246539	0	2
Slc50a1	e6.0	1973	2327	0.933936	0.407019	chr3:89268244-89270570	solute carrier family 50 (sugar transporter), member 1	Rag1ap1,Rga	ENSMUSG00000027953	19729	0	0	0	0	0	0	0	0	0	chr3	-	89268244	89268598	NA	0	0
Slc50a1	e3.0	621	744	1.06943	0.507674	chr3:89268244-89270570	solute carrier family 50 (sugar transporter), member 1	Rag1ap1,Rga	ENSMUSG00000027953	19729	0	0	0	0	0	0	0	0	0	chr3	-	89269827	89269950	ENSMUSE00001269877, ENSMUSE00001292487	0	2
Efna1	e4.0	7933	7998	1.24795	0.51167	chr3:89271730-89280954	ephrin A1	B61,EFL-1,Epl1,Eplg1,LERK-1,Lerk1	ENSMUSG00000027954	13636	0	0	0	0	0	0	0	0	0	chr3	-	89272957	89273022	ENSMUSE00000174631	0	2
Efna1	e3.0	4530	4825	1.15073	0.541102	chr3:89271730-89280954	ephrin A1	B61,EFL-1,Epl1,Eplg1,LERK-1,Lerk1	ENSMUSG00000027954	13636	0	0	0	0	0	0	0	0	0	chr3	-	89276130	89276425	ENSMUSE00001218670, ENSMUSE00001255904	0	2
Efna1	e5.0	8133	8183	1.01273	0.891055	chr3:89271730-89280954	ephrin A1	B61,EFL-1,Epl1,Eplg1,LERK-1,Lerk1	ENSMUSG00000027954	13636	0	0	0	0	0	0	0	0	0	chr3	-	89272772	89272822	ENSMUSE00000174630	0	2
Efna1	e6.0	8351	9225	0.968803	0.761696	chr3:89271730-89280954	ephrin A1	B61,EFL-1,Epl1,Eplg1,LERK-1,Lerk1	ENSMUSG00000027954	13636	0	0	0	0	0	0	0	0	0	chr3	-	89271730	89272604	NA	0	0
NA	NA	NA	NA	NA	NA	NA	NA	NA	NA	NA	NA	NA	NA	NA	NA	NA	NA	NA	NA	NA	NA	NA	NA	NA	NA	NA
Efna3	e4.0	6995	7072	0.957042	0.576193	chr3:89314951-89322879	ephrin A3	EFL-2,Ehk1-L,Epl3,LERK-3	ENSMUSG00000028039	13638	0	0	0	0	0	0	0	0	0	chr3	-	89315808	89315885	ENSMUSE00000175395	0	2
Efna3	e2.0	6128	6417	1.03799	0.39901	chr3:89314951-89322879	ephrin A3	EFL-2,Ehk1-L,Epl3,LERK-3	ENSMUSG00000028039	13638	0	0	0	0	0	0	0	0	0	chr3	-	89316463	89316752	ENSMUSE00001261867, ENSMUSE00001247633	0	2
Efna3	e1.0	1	174	1.12652	0.0637664	chr3:89314951-89322879	ephrin A3	EFL-2,Ehk1-L,Epl3,LERK-3	ENSMUSG00000028039	13638	0	0	0	0	0	0	0	0	0	chr3	-	89322706	89322879	NA	0	2
Efna3	e3.0	6745	6810	1.03061	0.671979	chr3:89314951-89322879	ephrin A3	EFL-2,Ehk1-L,Epl3,LERK-3	ENSMUSG00000028039	13638	0	0	0	0	0	0	0	0	0	chr3	-	89316070	89316135	ENSMUSE00001219847, ENSMUSE00001228844	0	2
Efna3	e5.0	7313	7929	0.983593	0.342914	chr3:89314951-89322879	ephrin A3	EFL-2,Ehk1-L,Epl3,LERK-3	ENSMUSG00000028039	13638	0	0	0	0	0	0	0	0	0	chr3	-	89314951	89315567	NA	0	2
Adam15	e15.0	6446	6641	0.990117	0.942173	chr3:89338542-89350028	a disintegrin and metallopeptidase domain 15 (metargidin)	MDC15,metargidin	ENSMUSG00000028041	11490	1	0	0	1	0	0	0	0	0	chr3	-	89343388	89343583	ENSMUSE00001218827	0	1
Adam15	e14.0	6052	6356	0.955729	0.481557	chr3:89338542-89350028	a disintegrin and metallopeptidase domain 15 (metargidin)	MDC15,metargidin	ENSMUSG00000028041	11490	1	0	0	1	0	0	0	0	0	chr3	-	89343673	89343977	ENSMUSE00001209296	0	1
Adam15	e22.0	9914	9974	0.875931	0.11536	chr3:89338542-89350028	a disintegrin and metallopeptidase domain 15 (metargidin)	MDC15,metargidin	ENSMUSG00000028041	11490	0	0	0	0	0	0	0	0	0	chr3	-	89340055	89340115	NA	0	0
Adam15	e8.0	4192	4260	1.03312	0.740301	chr3:89338542-89350028	a disintegrin and metallopeptidase domain 15 (metargidin)	MDC15,metargidin	ENSMUSG00000028041	11490	1	0	0	0	0	0	0	0	0	chr3	-	89345769	89345837	ENSMUSE00001205675, ENSMUSE00001213266	0	1
Adam15	e9.0	4367	4536	1.01117	0.86432	chr3:89338542-89350028	a disintegrin and metallopeptidase domain 15 (metargidin)	MDC15,metargidin	ENSMUSG00000028041	11490	1	0	0	0	0	0	0	0	0	chr3	-	89345493	89345662	ENSMUSE00001301281, ENSMUSE00001258646	0	1
Adam15	e12.0	5519	5604	0.958319	0.520262	chr3:89338542-89350028	a disintegrin and metallopeptidase domain 15 (metargidin)	MDC15,metargidin	ENSMUSG00000028041	11490	0	0	0	0	0	0	0	0	0	chr3	-	89344425	89344510	NA	0	1
Adam15	e23.0	10076	11017	0.962	0.61764	chr3:89338542-89350028	a disintegrin and metallopeptidase domain 15 (metargidin)	MDC15,metargidin	ENSMUSG00000028041	11490	1	0	0	0	0	0	0	0	0	chr3	-	89339012	89339953	ENSMUSE00001315759	0	0
Adam15	e12.0	5430	5518	0.868306	0.0674269	chr3:89338542-89350028	a disintegrin and metallopeptidase domain 15 (metargidin)	MDC15,metargidin	ENSMUSG00000028041	11490	0	0	0	0	0	0	0	0	0	chr3	-	89344511	89344599	NA	0	1
Adam15	e1.0	1	220	1.19542	0.175164	chr3:89338542-89350028	a disintegrin and metallopeptidase domain 15 (metargidin)	MDC15,metargidin	ENSMUSG00000028041	11490	0	0	0	0	0	0	0	0	0	chr3	-	89349809	89350028	NA	0	0
Adam15	e10.0	4666	4750	1.05605	0.670486	chr3:89338542-89350028	a disintegrin and metallopeptidase domain 15 (metargidin)	MDC15,metargidin	ENSMUSG00000028041	11490	1	0	0	0	0	0	0	0	0	chr3	-	89345279	89345363	ENSMUSE00001305687, ENSMUSE00001232745	0	1
Adam15	e21.0	9557	9628	0.833134	0.0791169	chr3:89338542-89350028	a disintegrin and metallopeptidase domain 15 (metargidin)	MDC15,metargidin	ENSMUSG00000028041	11490	1	0	0	1	0	1	0	0	0	chr3	-	89340401	89340472	ENSMUSE00001207641, ENSMUSE00001224084	0	0
Adam15	e22.0	9850	9913	0.924066	0.419765	chr3:89338542-89350028	a disintegrin and metallopeptidase domain 15 (metargidin)	MDC15,metargidin	ENSMUSG00000028041	11490	0	0	0	0	0	0	0	0	0	chr3	-	89340116	89340179	NA	0	1
Adam15	e19.0	8452	8521	0.969245	0.751403	chr3:89338542-89350028	a disintegrin and metallopeptidase domain 15 (metargidin)	MDC15,metargidin	ENSMUSG00000028041	11490	1	0	0	1	0	0	0	0	0	chr3	-	89341508	89341577	ENSMUSE00001277179, ENSMUSE00001254497	0	0
Adam15	e2.0	1402	1511	1.08933	0.237422	chr3:89338542-89350028	a disintegrin and metallopeptidase domain 15 (metargidin)	MDC15,metargidin	ENSMUSG00000028041	11490	0	0	0	0	0	0	0	0	0	chr3	-	89348518	89348627	ENSMUSE00001233158, ENSMUSE00001271954	0	1
Adam15	e18.0	7954	8092	0.960172	0.541473	chr3:89338542-89350028	a disintegrin and metallopeptidase domain 15 (metargidin)	MDC15,metargidin	ENSMUSG00000028041	11490	1	0	0	1	0	0	0	0	0	chr3	-	89341937	89342075	ENSMUSE00001219858, ENSMUSE00001300216	0	0
Adam15	e11.0	5175	5323	0.907967	0.376326	chr3:89338542-89350028	a disintegrin and metallopeptidase domain 15 (metargidin)	MDC15,metargidin	ENSMUSG00000028041	11490	1	0	0	0	0	0	0	0	0	chr3	-	89344706	89344854	ENSMUSE00001226032	0	1
Adam15	e16.0	6839	6916	1.10343	0.427007	chr3:89338542-89350028	a disintegrin and metallopeptidase domain 15 (metargidin)	MDC15,metargidin	ENSMUSG00000028041	11490	1	0	0	1	0	0	0	0	0	chr3	-	89343113	89343190	ENSMUSE00001302281, ENSMUSE00001300144	0	1
Adam15	e4.0	2544	2622	1.18402	0.178513	chr3:89338542-89350028	a disintegrin and metallopeptidase domain 15 (metargidin)	MDC15,metargidin	ENSMUSG00000028041	11490	0	0	0	0	0	0	0	0	0	chr3	-	89347407	89347485	ENSMUSE00001275957, ENSMUSE00001261136	0	1
Adam15	e7.0	4021	4086	1.15627	0.0234141	chr3:89338542-89350028	a disintegrin and metallopeptidase domain 15 (metargidin)	MDC15,metargidin	ENSMUSG00000028041	11490	1	0	0	0	0	0	0	0	0	chr3	-	89345943	89346008	ENSMUSE00001310839, ENSMUSE00001214784	0	1
Adam15	e20.0	9092	9166	0.866302	0.287738	chr3:89338542-89350028	a disintegrin and metallopeptidase domain 15 (metargidin)	MDC15,metargidin	ENSMUSG00000028041	11490	1	0	0	1	0	1	0	0	0	chr3	-	89340863	89340937	ENSMUSE00001266472	0	0
Adam15	e3.0	2084	2160	1.17902	0.0228516	chr3:89338542-89350028	a disintegrin and metallopeptidase domain 15 (metargidin)	MDC15,metargidin	ENSMUSG00000028041	11490	0	0	0	0	0	0	0	0	0	chr3	-	89347869	89347945	ENSMUSE00001261848, ENSMUSE00001305087	0	1
Adam15	e5.0	2801	2877	0.992279	0.939358	chr3:89338542-89350028	a disintegrin and metallopeptidase domain 15 (metargidin)	MDC15,metargidin	ENSMUSG00000028041	11490	0	0	0	0	0	0	0	0	0	chr3	-	89347152	89347228	ENSMUSE00001242586, ENSMUSE00001296734	0	1
Adam15	e6.0	2963	3152	0.973198	0.462391	chr3:89338542-89350028	a disintegrin and metallopeptidase domain 15 (metargidin)	MDC15,metargidin	ENSMUSG00000028041	11490	0	0	0	0	0	0	0	0	0	chr3	-	89346877	89347066	ENSMUSE00001307221, ENSMUSE00001240897	0	1
Adam15	e13.0	5819	5911	0.919683	0.284035	chr3:89338542-89350028	a disintegrin and metallopeptidase domain 15 (metargidin)	MDC15,metargidin	ENSMUSG00000028041	11490	1	0	0	1	0	0	0	0	0	chr3	-	89344118	89344210	ENSMUSE00001272053	0	1
Adam15	e17.0	7668	7740	1.11112	0.319213	chr3:89338542-89350028	a disintegrin and metallopeptidase domain 15 (metargidin)	MDC15,metargidin	ENSMUSG00000028041	11490	1	0	0	1	0	0	0	0	0	chr3	-	89342289	89342361	ENSMUSE00001248577, ENSMUSE00001281670	0	1
Lenep // Flad1	ae8.0	9207	9209	1.36291	0.107168	chr3:89400535-89411872	lens epithelial protein // flavin adenine dinucleotide synthetase 1	A930017E24Rik,Lep503,Pp591	ENSMUSG00000042642,ENSMUSG00000078173	319945,57275	0	0	0	0	0	0	0	0	0	chr3	-	89402664	89402666	NA	1	NA
Lenep // Flad1	e6.0	6103	6292	0.985895	0.689171	chr3:89400535-89411872	lens epithelial protein // flavin adenine dinucleotide synthetase 1	A930017E24Rik,Lep503,Pp591	ENSMUSG00000042642,ENSMUSG00000078173	319945,57275	0	0	0	0	0	0	0	0	0	chr3	-	89405581	89405770	ENSMUSE00000367219	0	1
Lenep // Flad1	e9.0	9210	9473	1.20229	0.100826	chr3:89400535-89411872	lens epithelial protein // flavin adenine dinucleotide synthetase 1	A930017E24Rik,Lep503,Pp591	ENSMUSG00000042642,ENSMUSG00000078173	319945,57275	0	0	0	0	1	0	0	0	0	chr3	-	89402400	89402663	NA	0	0
Lenep // Flad1	e8.0	8572	8703	0.979139	0.680284	chr3:89400535-89411872	lens epithelial protein // flavin adenine dinucleotide synthetase 1	A930017E24Rik,Lep503,Pp591	ENSMUSG00000042642,ENSMUSG00000078173	319945,57275	0	0	0	0	0	0	0	0	0	chr3	-	89403170	89403301	ENSMUSE00000345871	0	1
Lenep // Flad1	e2.0	493	715	0.986854	0.841692	chr3:89400535-89411872	lens epithelial protein // flavin adenine dinucleotide synthetase 1	A930017E24Rik,Lep503,Pp591	ENSMUSG00000042642,ENSMUSG00000078173	319945,57275	0	0	0	0	0	0	0	0	0	chr3	-	89411158	89411380	ENSMUSE00000408033	0	0
Lenep // Flad1	e7.0	8404	8477	1.00982	0.76626	chr3:89400535-89411872	lens epithelial protein // flavin adenine dinucleotide synthetase 1	A930017E24Rik,Lep503,Pp591	ENSMUSG00000042642,ENSMUSG00000078173	319945,57275	0	0	0	0	0	0	0	0	0	chr3	-	89403396	89403469	ENSMUSE00000308658	0	1
Lenep // Flad1	e1.0	1	89	1.07087	0.573238	chr3:89400535-89411872	lens epithelial protein // flavin adenine dinucleotide synthetase 1	A930017E24Rik,Lep503,Pp591	ENSMUSG00000042642,ENSMUSG00000078173	319945,57275	0	0	0	0	0	0	0	0	0	chr3	-	89411784	89411872	NA	0	0
Lenep // Flad1	e4.0	4317	4464	0.982577	0.845528	chr3:89400535-89411872	lens epithelial protein // flavin adenine dinucleotide synthetase 1	A930017E24Rik,Lep503,Pp591	ENSMUSG00000042642,ENSMUSG00000078173	319945,57275	0	0	0	0	0	0	0	0	0	chr3	-	89407409	89407556	ENSMUSE00000365020	0	0
Lenep // Flad1	ae9.0	9474	9560	1.08776	0.468276	chr3:89400535-89411872	lens epithelial protein // flavin adenine dinucleotide synthetase 1	A930017E24Rik,Lep503,Pp591	ENSMUSG00000042642,ENSMUSG00000078173	319945,57275	0	0	0	0	0	0	0	0	0	chr3	-	89402313	89402399	NA	0	0
Lenep // Flad1	e10.0	9561	10516	0.881491	0.16519	chr3:89400535-89411872	lens epithelial protein // flavin adenine dinucleotide synthetase 1	A930017E24Rik,Lep503,Pp591	ENSMUSG00000042642,ENSMUSG00000078173	319945,57275	0	0	0	0	0	0	0	0	0	chr3	-	89401357	89402312	NA	0	0
Lenep // Flad1	ae10.0	10517	10869	0.834795	0.439425	chr3:89400535-89411872	lens epithelial protein // flavin adenine dinucleotide synthetase 1	A930017E24Rik,Lep503,Pp591	ENSMUSG00000042642,ENSMUSG00000078173	319945,57275	0	0	0	0	0	0	0	0	0	chr3	-	89401004	89401356	NA	0	0
Lenep // Flad1	ae8.0	8704	9206	1.0514	0.453169	chr3:89400535-89411872	lens epithelial protein // flavin adenine dinucleotide synthetase 1	A930017E24Rik,Lep503,Pp591	ENSMUSG00000042642,ENSMUSG00000078173	319945,57275	0	0	0	0	0	0	0	0	0	chr3	-	89402667	89403169	NA	0	1
Lenep // Flad1	e5.0	5920	5951	0.932753	0.367034	chr3:89400535-89411872	lens epithelial protein // flavin adenine dinucleotide synthetase 1	A930017E24Rik,Lep503,Pp591	ENSMUSG00000042642,ENSMUSG00000078173	319945,57275	0	0	0	0	0	0	0	0	0	chr3	-	89405922	89405953	NA	0	1
Lenep // Flad1	e3.0	2707	3451	1.0351	0.296103	chr3:89400535-89411872	lens epithelial protein // flavin adenine dinucleotide synthetase 1	A930017E24Rik,Lep503,Pp591	ENSMUSG00000042642,ENSMUSG00000078173	319945,57275	0	0	0	0	0	0	0	0	0	chr3	-	89408422	89409166	ENSMUSE00000350810	0	0
Lenep // Flad1	e11.0	11128	11338	0.703499	0.156872	chr3:89400535-89411872	lens epithelial protein // flavin adenine dinucleotide synthetase 1	A930017E24Rik,Lep503,Pp591	ENSMUSG00000042642,ENSMUSG00000078173	319945,57275	1	0	0	0	0	0	0	0	0	chr3	-	89400535	89400745	NA	0	0
Lenep // Flad1	e5.0	5952	6018	0.991611	0.915672	chr3:89400535-89411872	lens epithelial protein // flavin adenine dinucleotide synthetase 1	A930017E24Rik,Lep503,Pp591	ENSMUSG00000042642,ENSMUSG00000078173	319945,57275	0	0	0	0	0	0	0	0	0	chr3	-	89405855	89405921	NA	0	1
Lenep // Flad1	ae1.0	90	127	1.00442	0.985957	chr3:89400535-89411872	lens epithelial protein // flavin adenine dinucleotide synthetase 1	A930017E24Rik,Lep503,Pp591	ENSMUSG00000042642,ENSMUSG00000078173	319945,57275	0	0	0	0	0	0	0	0	0	chr3	-	89411746	89411783	NA	0	0
Cks1b	e3.0	2329	2820	1.11307	0.214172	chr3:89415472-89418291	CDC28 protein kinase 1b	2410005G18Rik,2610005D03Rik,Cks1	ENSMUSG00000028044	54124	0	0	0	0	0	0	0	0	0	chr3	-	89415472	89415963	ENSMUSE00000175425	0	0
Cks1b	e2.0	1891	2018	0.80772	0.0944361	chr3:89415472-89418291	CDC28 protein kinase 1b	2410005G18Rik,2610005D03Rik,Cks1	ENSMUSG00000028044	54124	0	0	0	0	0	0	0	0	0	chr3	-	89416274	89416401	ENSMUSE00001241430, ENSMUSE00001240620, ENSMUSE00001313984	0	2
Cks1b	e1.0	1	137	0.860184	0.574982	chr3:89415472-89418291	CDC28 protein kinase 1b	2410005G18Rik,2610005D03Rik,Cks1	ENSMUSG00000028044	54124	0	0	0	0	0	0	0	0	0	chr3	-	89418155	89418291	NA	0	0
Chrnb2	e4.0	2125	2234	1.09251	0.461478	chr3:89746195-89764632	cholinergic receptor, nicotinic, beta polypeptide 2 (neuronal)	Acrb-2,Acrb2,C030030P04Rik,[b]2-nAchR	ENSMUSG00000027950	11444	0	0	0	0	0	0	0	0	0	chr3	-	89762399	89762508	ENSMUSE00000174592, ENSMUSE00001348590	0	2
Chrnb2	e6.0	7363	11185	0.892617	0.227792	chr3:89746195-89764632	cholinergic receptor, nicotinic, beta polypeptide 2 (neuronal)	Acrb-2,Acrb2,C030030P04Rik,[b]2-nAchR	ENSMUSG00000027950	11444	1	0	0	0	0	0	0	0	0	chr3	-	89753448	89757270	NA	0	0
Chrnb2	e2.0	1268	1413	1.19923	0.186232	chr3:89746195-89764632	cholinergic receptor, nicotinic, beta polypeptide 2 (neuronal)	Acrb-2,Acrb2,C030030P04Rik,[b]2-nAchR	ENSMUSG00000027950	11444	0	0	0	0	0	0	0	0	0	chr3	-	89763220	89763365	ENSMUSE00000174597	0	2
Chrnb2	e5.0	2992	3961	0.958248	0.0859781	chr3:89746195-89764632	cholinergic receptor, nicotinic, beta polypeptide 2 (neuronal)	Acrb-2,Acrb2,C030030P04Rik,[b]2-nAchR	ENSMUSG00000027950	11444	0	0	0	0	0	0	0	0	0	chr3	-	89760672	89761641	ENSMUSE00000307828, ENSMUSE00001349129	0	2
Chrnb2	e3.0	1579	1623	1.09414	0.626792	chr3:89746195-89764632	cholinergic receptor, nicotinic, beta polypeptide 2 (neuronal)	Acrb-2,Acrb2,C030030P04Rik,[b]2-nAchR	ENSMUSG00000027950	11444	0	0	0	0	0	0	0	0	0	chr3	-	89763010	89763054	ENSMUSE00000174593, ENSMUSE00001356447	0	2
Chrnb2	e1.0	1	290	1.05018	0.775169	chr3:89746195-89764632	cholinergic receptor, nicotinic, beta polypeptide 2 (neuronal)	Acrb-2,Acrb2,C030030P04Rik,[b]2-nAchR	ENSMUSG00000027950	11444	0	0	0	0	0	0	0	0	0	chr3	-	89764343	89764632	ENSMUSE00000379750	0	0
4632404H12Rik	e2.0	3839	5890	1	NA	chr3:89767511-89773400	RIKEN cDNA 4632404H12 gene	NULL	ENSMUSG00000042579	NULL	0	0	0	0	0	0	0	0	0	chr3	-	89767511	89769562	ENSMUSE00000307773	0	1
4632404H12Rik	e1.0	1	899	1.05692	0.40115	chr3:89767511-89773400	RIKEN cDNA 4632404H12 gene	NULL	ENSMUSG00000042579	NULL	0	0	0	0	0	0	0	0	0	chr3	-	89772502	89773400	NA	0	0
Atp8b2	e22.0	17668	17851	0.812899	0.0665041	chr3:89939481-89963332	ATPase, class I, type 8B, member 2	Id	ENSMUSG00000060671	54667	0	0	0	0	0	0	0	0	0	chr3	-	89945482	89945665	ENSMUSE00001272933, ENSMUSE00001292841	0	2
Atp8b2	e15.0	14781	14946	1.1863	0.157427	chr3:89939481-89963332	ATPase, class I, type 8B, member 2	Id	ENSMUSG00000060671	54667	0	0	0	0	0	0	0	0	0	chr3	-	89948387	89948552	ENSMUSE00001233470, ENSMUSE00001207813	0	2
Atp8b2	e23.0	18113	18336	1.0288	0.808651	chr3:89939481-89963332	ATPase, class I, type 8B, member 2	Id	ENSMUSG00000060671	54667	0	0	0	0	0	0	0	0	0	chr3	-	89944997	89945220	ENSMUSE00001273627, ENSMUSE00001271142	0	2
Atp8b2	e17.0	15414	15529	1.0344	0.769027	chr3:89939481-89963332	ATPase, class I, type 8B, member 2	Id	ENSMUSG00000060671	54667	0	0	0	0	0	0	0	0	0	chr3	-	89947804	89947919	ENSMUSE00001279197, ENSMUSE00001207734	0	2
Atp8b2	e26.0	19865	20003	1.49474	0.0451774	chr3:89939481-89963332	ATPase, class I, type 8B, member 2	Id	ENSMUSG00000060671	54667	0	0	0	0	0	0	0	0	0	chr3	-	89943330	89943468	ENSMUSE00001262802, ENSMUSE00001267247	0	2
Atp8b2	e3.0	4284	4342	0.833853	0.309461	chr3:89939481-89963332	ATPase, class I, type 8B, member 2	Id	ENSMUSG00000060671	54667	0	0	1	0	0	0	0	0	0	chr3	-	89958991	89959049	ENSMUSE00001221375, ENSMUSE00001275986	0	1
Atp8b2	e27.0	21528	21658	1.06388	0.468254	chr3:89939481-89963332	ATPase, class I, type 8B, member 2	Id	ENSMUSG00000060671	54667	0	0	0	0	0	0	0	0	0	chr3	-	89941675	89941805	ENSMUSE00001225473, ENSMUSE00001234073	0	2
Atp8b2	e9.0	6243	6322	1.15776	0.0801974	chr3:89939481-89963332	ATPase, class I, type 8B, member 2	Id	ENSMUSG00000060671	54667	0	0	1	0	0	0	0	0	0	chr3	-	89957011	89957090	ENSMUSE00001266513, ENSMUSE00001287847	0	1
Atp8b2	e11.0	9043	9131	1.02155	0.918641	chr3:89939481-89963332	ATPase, class I, type 8B, member 2	Id	ENSMUSG00000060671	54667	0	0	1	0	0	0	0	0	0	chr3	-	89954202	89954290	ENSMUSE00001273152, ENSMUSE00001278650	0	1
Atp8b2	e14.0	14321	14364	0.932103	0.549858	chr3:89939481-89963332	ATPase, class I, type 8B, member 2	Id	ENSMUSG00000060671	54667	0	0	0	0	0	0	0	0	0	chr3	-	89948969	89949012	ENSMUSE00001270818, ENSMUSE00001312284	0	2
Atp8b2	e4.0	4711	4824	0.954098	0.765495	chr3:89939481-89963332	ATPase, class I, type 8B, member 2	Id	ENSMUSG00000060671	54667	0	0	1	0	0	0	0	0	0	chr3	-	89958509	89958622	ENSMUSE00001247557, ENSMUSE00001227448	0	1
Atp8b2	e18.0	16544	16708	0.946095	0.628872	chr3:89939481-89963332	ATPase, class I, type 8B, member 2	Id	ENSMUSG00000060671	54667	0	0	0	0	0	0	0	0	0	chr3	-	89946625	89946789	ENSMUSE00001230397, ENSMUSE00001269364, ENSMUSE00001286561	0	2
Atp8b2	e10.0	8735	8893	1.0209	0.894532	chr3:89939481-89963332	ATPase, class I, type 8B, member 2	Id	ENSMUSG00000060671	54667	0	0	1	0	0	0	0	0	0	chr3	-	89954440	89954598	ENSMUSE00001262583, ENSMUSE00001273672	0	1
Atp8b2	e19.0	16794	16905	0.721955	0.00119327	chr3:89939481-89963332	ATPase, class I, type 8B, member 2	Id	ENSMUSG00000060671	54667	0	0	0	0	0	0	0	0	0	chr3	-	89946428	89946539	ENSMUSE00001215749, ENSMUSE00001257596	0	2
Atp8b2	e12.0	10462	10658	1.13797	0.122795	chr3:89939481-89963332	ATPase, class I, type 8B, member 2	Id	ENSMUSG00000060671	54667	0	0	0	0	0	0	0	0	0	chr3	-	89952675	89952871	ENSMUSE00001224623, ENSMUSE00001207082	0	2
Atp8b2	e20.0	17049	17154	0.900732	0.482537	chr3:89939481-89963332	ATPase, class I, type 8B, member 2	Id	ENSMUSG00000060671	54667	0	0	0	0	0	0	0	0	0	chr3	-	89946179	89946284	ENSMUSE00001298046, ENSMUSE00001231258	0	2
Atp8b2	e6.0	5294	5355	1.01147	0.942073	chr3:89939481-89963332	ATPase, class I, type 8B, member 2	Id	ENSMUSG00000060671	54667	0	0	1	0	0	0	0	0	0	chr3	-	89957978	89958039	ENSMUSE00001294360, ENSMUSE00001230670	0	1
Atp8b2	e25.0	19474	19719	1.08845	0.299274	chr3:89939481-89963332	ATPase, class I, type 8B, member 2	Id	ENSMUSG00000060671	54667	0	0	0	0	0	0	0	0	0	chr3	-	89943614	89943859	ENSMUSE00001280785, ENSMUSE00001289471	0	2
Atp8b2	e24.0	19141	19224	1.0502	0.767067	chr3:89939481-89963332	ATPase, class I, type 8B, member 2	Id	ENSMUSG00000060671	54667	0	0	0	0	0	0	0	0	0	chr3	-	89944109	89944192	ENSMUSE00001224085, ENSMUSE00001232486	0	2
Atp8b2	e7.0	5452	5524	1.11657	0.512822	chr3:89939481-89963332	ATPase, class I, type 8B, member 2	Id	ENSMUSG00000060671	54667	0	0	1	0	0	0	0	0	0	chr3	-	89957809	89957881	ENSMUSE00001251552, ENSMUSE00001265871, ENSMUSE00001306839	0	1
Atp8b2	e13.0	13316	13524	0.864295	0.171831	chr3:89939481-89963332	ATPase, class I, type 8B, member 2	Id	ENSMUSG00000060671	54667	0	0	0	0	0	0	0	0	0	chr3	-	89949809	89950017	ENSMUSE00001274272, ENSMUSE00001234507	0	2
Atp8b2	e5.0	4946	5044	0.949853	0.68769	chr3:89939481-89963332	ATPase, class I, type 8B, member 2	Id	ENSMUSG00000060671	54667	0	0	1	0	0	0	0	0	0	chr3	-	89958289	89958387	ENSMUSE00001245473, ENSMUSE00001267950	0	1
Atp8b2	e28.0	21902	23852	0.947056	0.376488	chr3:89939481-89963332	ATPase, class I, type 8B, member 2	Id	ENSMUSG00000060671	54667	0	0	0	0	0	0	0	0	0	chr3	-	89939481	89941431	ENSMUSE00000589305	0	0
Atp8b2	e21.0	17268	17412	1.064	0.649879	chr3:89939481-89963332	ATPase, class I, type 8B, member 2	Id	ENSMUSG00000060671	54667	0	0	0	0	0	0	0	0	0	chr3	-	89945921	89946065	ENSMUSE00001260520, ENSMUSE00001227601	0	2
Atp8b2	e16.0	15098	15286	0.906506	0.241799	chr3:89939481-89963332	ATPase, class I, type 8B, member 2	Id	ENSMUSG00000060671	54667	0	0	0	0	0	0	0	0	0	chr3	-	89948047	89948235	ENSMUSE00001262337, ENSMUSE00001270201	0	2
Atp8b2	e8.0	5965	6035	1.05949	0.676023	chr3:89939481-89963332	ATPase, class I, type 8B, member 2	Id	ENSMUSG00000060671	54667	0	0	1	0	0	0	0	0	0	chr3	-	89957298	89957368	ENSMUSE00001217235, ENSMUSE00001236767	0	1
Hax1	e7.0	3007	3270	0.971633	0.579321	chr3:89995447-89998716	HCLS1 associated X-1	HAX-1,HS1-associatedproteinX-1,Hs1bp1,mHAX-1s,Silg111	ENSMUSG00000027944	23897	0	0	0	0	0	0	0	0	0	chr3	-	89995447	89995710	NA	0	0
Hax1	e4.0	2419	2470	0.979325	0.399562	chr3:89995447-89998716	HCLS1 associated X-1	HAX-1,HS1-associatedproteinX-1,Hs1bp1,mHAX-1s,Silg111	ENSMUSG00000027944	23897	0	0	0	0	0	0	0	0	0	chr3	-	89996247	89996298	ENSMUSE00000500757, ENSMUSE00001349305	0	2
Hax1	e6.0	2813	2903	1.05103	0.566822	chr3:89995447-89998716	HCLS1 associated X-1	HAX-1,HS1-associatedproteinX-1,Hs1bp1,mHAX-1s,Silg111	ENSMUSG00000027944	23897	0	0	0	0	0	0	0	0	0	chr3	-	89995814	89995904	ENSMUSE00000495556, ENSMUSE00001349438	0	2
Hax1	e2.0	915	979	1.06277	0.444885	chr3:89995447-89998716	HCLS1 associated X-1	HAX-1,HS1-associatedproteinX-1,Hs1bp1,mHAX-1s,Silg111	ENSMUSG00000027944	23897	0	0	0	0	0	0	0	0	0	chr3	-	89997738	89997802	NA	0	2
Hax1	e2.0	714	914	0.994779	0.7058	chr3:89995447-89998716	HCLS1 associated X-1	HAX-1,HS1-associatedproteinX-1,Hs1bp1,mHAX-1s,Silg111	ENSMUSG00000027944	23897	0	0	0	0	0	0	0	0	0	chr3	-	89997803	89998003	NA	0	2
Hax1	ae2.0	980	1142	0.851857	0.722743	chr3:89995447-89998716	HCLS1 associated X-1	HAX-1,HS1-associatedproteinX-1,Hs1bp1,mHAX-1s,Silg111	ENSMUSG00000027944	23897	0	0	0	0	0	0	0	0	0	chr3	-	89997575	89997737	NA	0	2
Hax1	ae2.0	614	713	0.993073	0.965215	chr3:89995447-89998716	HCLS1 associated X-1	HAX-1,HS1-associatedproteinX-1,Hs1bp1,mHAX-1s,Silg111	ENSMUSG00000027944	23897	0	0	0	0	0	0	0	0	0	chr3	-	89998004	89998103	NA	0	NA
Hax1	e5.0	2600	2706	0.972566	0.441119	chr3:89995447-89998716	HCLS1 associated X-1	HAX-1,HS1-associatedproteinX-1,Hs1bp1,mHAX-1s,Silg111	ENSMUSG00000027944	23897	0	0	0	0	0	0	0	0	0	chr3	-	89996011	89996117	ENSMUSE00000501625, ENSMUSE00001353102	0	2
Hax1	e3.0	1143	1330	0.999243	0.978025	chr3:89995447-89998716	HCLS1 associated X-1	HAX-1,HS1-associatedproteinX-1,Hs1bp1,mHAX-1s,Silg111	ENSMUSG00000027944	23897	0	0	0	1	0	0	0	0	0	chr3	-	89997387	89997574	ENSMUSE00000499613, ENSMUSE00001351001, ENSMUSE00001351794	0	2
Hax1	e1.0	1	189	1.01094	0.906821	chr3:89995447-89998716	HCLS1 associated X-1	HAX-1,HS1-associatedproteinX-1,Hs1bp1,mHAX-1s,Silg111	ENSMUSG00000027944	23897	0	0	1	0	0	0	0	0	0	chr3	-	89998528	89998716	NA	0	0
Ubap2l	e8.0	17816	17861	0.980766	0.694569	chr3:89977265-90052515	ubiquitin-associated protein 2-like	3110083O19Rik,4932431F02Rik,A430103N23Rik,NICE-4	ENSMUSG00000042520	74383	1	0	1	0	0	0	0	0	0	chr3	-	90034655	90034700	ENSMUSE00001043257, ENSMUSE00001352735	0	0
Ubap2l	e29.0	49204	49271	0.997458	0.96379	chr3:89977265-90052515	ubiquitin-associated protein 2-like	3110083O19Rik,4932431F02Rik,A430103N23Rik,NICE-4	ENSMUSG00000042520	74383	1	0	0	0	0	0	0	0	0	chr3	-	90003245	90003312	ENSMUSE00000306806	0	0
Ubap2l	e6.0	13500	13668	0.941937	0.31681	chr3:89977265-90052515	ubiquitin-associated protein 2-like	3110083O19Rik,4932431F02Rik,A430103N23Rik,NICE-4	ENSMUSG00000042520	74383	1	0	1	0	0	0	0	0	0	chr3	-	90038848	90039016	ENSMUSE00001041618, ENSMUSE00001353745	0	0
Ubap2l	e32.0	51525	52228	1.01369	0.826624	chr3:89977265-90052515	ubiquitin-associated protein 2-like	3110083O19Rik,4932431F02Rik,A430103N23Rik,NICE-4	ENSMUSG00000042520	74383	1	0	0	0	0	0	0	0	0	chr3	-	90000288	90000991	ENSMUSE00000880450	0	0
Ubap2l	e28.0	45899	46522	0.931365	0.335396	chr3:89977265-90052515	ubiquitin-associated protein 2-like	3110083O19Rik,4932431F02Rik,A430103N23Rik,NICE-4	ENSMUSG00000042520	74383	1	0	0	0	0	0	0	0	0	chr3	-	90005994	90006617	ENSMUSE00000566778	0	0
Ubap2l	e18.0	33175	33364	1.01758	0.462613	chr3:89977265-90052515	ubiquitin-associated protein 2-like	3110083O19Rik,4932431F02Rik,A430103N23Rik,NICE-4	ENSMUSG00000042520	74383	1	0	1	0	0	0	0	0	0	chr3	-	90019152	90019341	ENSMUSE00000306876, ENSMUSE00001351851	0	0
Ubap2l	e30.0	50044	50237	0.996261	0.93751	chr3:89977265-90052515	ubiquitin-associated protein 2-like	3110083O19Rik,4932431F02Rik,A430103N23Rik,NICE-4	ENSMUSG00000042520	74383	0	0	0	0	0	0	0	0	0	chr3	-	90002279	90002472	NA	0	0
Ubap2l	ae6.0	13669	13701	0.97806	0.142675	chr3:89977265-90052515	ubiquitin-associated protein 2-like	3110083O19Rik,4932431F02Rik,A430103N23Rik,NICE-4	ENSMUSG00000042520	74383	0	0	0	0	0	0	0	0	0	chr3	-	90038815	90038847	NA	0	0
Ubap2l	e14.0	27282	27453	0.967591	0.552898	chr3:89977265-90052515	ubiquitin-associated protein 2-like	3110083O19Rik,4932431F02Rik,A430103N23Rik,NICE-4	ENSMUSG00000042520	74383	1	0	1	0	0	0	0	0	0	chr3	-	90025063	90025234	ENSMUSE00001059863, ENSMUSE00001355617	0	0
Ubap2l	e1.0	61	126	0.951529	0.863462	chr3:89977265-90052515	ubiquitin-associated protein 2-like	3110083O19Rik,4932431F02Rik,A430103N23Rik,NICE-4	ENSMUSG00000042520	74383	0	0	0	0	0	0	0	0	0	chr3	-	90052390	90052455	ENSMUSE00001347616	0	0
Ubap2l	e10.0	21146	21205	1.18949	0.19324	chr3:89977265-90052515	ubiquitin-associated protein 2-like	3110083O19Rik,4932431F02Rik,A430103N23Rik,NICE-4	ENSMUSG00000042520	74383	1	0	1	0	0	1	0	0	0	chr3	-	90031311	90031370	ENSMUSE00000975797, ENSMUSE00001355884	0	0
Ubap2l	e30.0	50040	50043	0.986591	0.74402	chr3:89977265-90052515	ubiquitin-associated protein 2-like	3110083O19Rik,4932431F02Rik,A430103N23Rik,NICE-4	ENSMUSG00000042520	74383	0	0	0	0	0	0	0	0	0	chr3	-	90002473	90002476	NA	1	0
Ubap2l	e26.0	43189	43406	1.04701	0.318303	chr3:89977265-90052515	ubiquitin-associated protein 2-like	3110083O19Rik,4932431F02Rik,A430103N23Rik,NICE-4	ENSMUSG00000042520	74383	1	0	0	0	0	0	0	0	0	chr3	-	90009110	90009327	ENSMUSE00000384171	0	0
Ubap2l	e1.0	1	60	1.12271	0.686219	chr3:89977265-90052515	ubiquitin-associated protein 2-like	3110083O19Rik,4932431F02Rik,A430103N23Rik,NICE-4	ENSMUSG00000042520	74383	0	0	0	0	0	0	0	0	0	chr3	-	90052456	90052515	NA	0	0
Ubap2l	e17.0	31447	31619	0.994352	0.867702	chr3:89977265-90052515	ubiquitin-associated protein 2-like	3110083O19Rik,4932431F02Rik,A430103N23Rik,NICE-4	ENSMUSG00000042520	74383	1	0	1	0	0	0	0	0	0	chr3	-	90020897	90021069	ENSMUSE00000986640, ENSMUSE00001355902	0	0
Ubap2l	e19.0	34048	34102	0.994664	0.938377	chr3:89977265-90052515	ubiquitin-associated protein 2-like	3110083O19Rik,4932431F02Rik,A430103N23Rik,NICE-4	ENSMUSG00000042520	74383	1	0	1	0	0	0	0	0	0	chr3	-	90018414	90018468	ENSMUSE00000306868, ENSMUSE00001346950	0	0
Ubap2l	e23.0	37298	37386	0.952837	0.235492	chr3:89977265-90052515	ubiquitin-associated protein 2-like	3110083O19Rik,4932431F02Rik,A430103N23Rik,NICE-4	ENSMUSG00000042520	74383	1	0	0	0	0	0	0	0	0	chr3	-	90015130	90015218	ENSMUSE00000306834	0	0
Ubap2l	e7.0	14051	14146	1.00508	0.938066	chr3:89977265-90052515	ubiquitin-associated protein 2-like	3110083O19Rik,4932431F02Rik,A430103N23Rik,NICE-4	ENSMUSG00000042520	74383	1	0	1	0	0	0	0	0	0	chr3	-	90038370	90038465	ENSMUSE00001077778, ENSMUSE00001347519	0	0
Ubap2l	e24.0	39777	39830	0.964346	0.55099	chr3:89977265-90052515	ubiquitin-associated protein 2-like	3110083O19Rik,4932431F02Rik,A430103N23Rik,NICE-4	ENSMUSG00000042520	74383	1	0	0	0	0	0	0	0	0	chr3	-	90012686	90012739	ENSMUSE00000306826	0	1
Ubap2l	e4.0	7585	7662	0.985493	0.786157	chr3:89977265-90052515	ubiquitin-associated protein 2-like	3110083O19Rik,4932431F02Rik,A430103N23Rik,NICE-4	ENSMUSG00000042520	74383	0	0	1	0	0	0	0	0	0	chr3	-	90044854	90044931	ENSMUSE00001087003, ENSMUSE00001350686	0	0
Ubap2l	e21.0	35745	35817	1.03877	0.631062	chr3:89977265-90052515	ubiquitin-associated protein 2-like	3110083O19Rik,4932431F02Rik,A430103N23Rik,NICE-4	ENSMUSG00000042520	74383	1	0	1	0	0	0	0	0	0	chr3	-	90016699	90016771	ENSMUSE00000306853, ENSMUSE00001352003	0	0
Ubap2l	e25.0	42002	42083	0.999943	0.999062	chr3:89977265-90052515	ubiquitin-associated protein 2-like	3110083O19Rik,4932431F02Rik,A430103N23Rik,NICE-4	ENSMUSG00000042520	74383	1	0	0	0	0	0	0	0	0	chr3	-	90010433	90010514	ENSMUSE00000356782	0	1
Ubap2l	e5.0	8706	8816	0.981912	0.73073	chr3:89977265-90052515	ubiquitin-associated protein 2-like	3110083O19Rik,4932431F02Rik,A430103N23Rik,NICE-4	ENSMUSG00000042520	74383	0	0	1	0	0	0	0	0	0	chr3	-	90043700	90043810	ENSMUSE00001009365, ENSMUSE00001351947	0	0
Ubap2l	e15.0	28887	29085	1.06349	0.292649	chr3:89977265-90052515	ubiquitin-associated protein 2-like	3110083O19Rik,4932431F02Rik,A430103N23Rik,NICE-4	ENSMUSG00000042520	74383	1	0	1	0	0	0	0	0	0	chr3	-	90023431	90023629	ENSMUSE00001040291, ENSMUSE00001356664	0	0
Ubap2l	e9.0	18339	18451	0.999254	0.988791	chr3:89977265-90052515	ubiquitin-associated protein 2-like	3110083O19Rik,4932431F02Rik,A430103N23Rik,NICE-4	ENSMUSG00000042520	74383	1	0	1	0	0	0	0	0	0	chr3	-	90034065	90034177	ENSMUSE00000977658, ENSMUSE00001353846	0	0
Ubap2l	e13.0	25838	25923	1.01872	0.770911	chr3:89977265-90052515	ubiquitin-associated protein 2-like	3110083O19Rik,4932431F02Rik,A430103N23Rik,NICE-4	ENSMUSG00000042520	74383	1	0	1	0	0	0	0	0	0	chr3	-	90026593	90026678	ENSMUSE00001013668, ENSMUSE00001350998	0	0
Ubap2l	e31.0	50648	50698	0.963824	0.765768	chr3:89977265-90052515	ubiquitin-associated protein 2-like	3110083O19Rik,4932431F02Rik,A430103N23Rik,NICE-4	ENSMUSG00000042520	74383	1	0	0	0	0	1	0	0	0	chr3	-	90001818	90001868	ENSMUSE00000346982	0	0
Ubap2l	e20.0	35227	35401	1.04854	0.657701	chr3:89977265-90052515	ubiquitin-associated protein 2-like	3110083O19Rik,4932431F02Rik,A430103N23Rik,NICE-4	ENSMUSG00000042520	74383	1	0	1	0	0	0	0	0	0	chr3	-	90017115	90017289	ENSMUSE00000306861, ENSMUSE00001347360	0	0
Ubap2l	e27.0	44155	44260	0.957732	0.479018	chr3:89977265-90052515	ubiquitin-associated protein 2-like	3110083O19Rik,4932431F02Rik,A430103N23Rik,NICE-4	ENSMUSG00000042520	74383	1	0	0	0	0	0	0	0	0	chr3	-	90008256	90008361	ENSMUSE00000306814	0	0
Ubap2l	e12.0	24139	24191	0.998775	0.974369	chr3:89977265-90052515	ubiquitin-associated protein 2-like	3110083O19Rik,4932431F02Rik,A430103N23Rik,NICE-4	ENSMUSG00000042520	74383	1	0	1	0	0	0	0	0	0	chr3	-	90028325	90028377	ENSMUSE00001066282, ENSMUSE00001352420	0	0
Ubap2l	e16.0	31000	31277	0.996343	0.898416	chr3:89977265-90052515	ubiquitin-associated protein 2-like	3110083O19Rik,4932431F02Rik,A430103N23Rik,NICE-4	ENSMUSG00000042520	74383	1	0	1	0	0	0	0	0	0	chr3	-	90021239	90021516	ENSMUSE00000996945, ENSMUSE00001354319	0	0
Ubap2l	e22.0	37019	37214	0.954326	0.297599	chr3:89977265-90052515	ubiquitin-associated protein 2-like	3110083O19Rik,4932431F02Rik,A430103N23Rik,NICE-4	ENSMUSG00000042520	74383	1	0	0	0	0	0	0	0	0	chr3	-	90015302	90015497	ENSMUSE00000306843, ENSMUSE00001354762	0	1
Ubap2l	e3.0	4617	4746	1.02145	0.664661	chr3:89977265-90052515	ubiquitin-associated protein 2-like	3110083O19Rik,4932431F02Rik,A430103N23Rik,NICE-4	ENSMUSG00000042520	74383	0	0	1	0	0	0	0	0	0	chr3	-	90047770	90047899	ENSMUSE00001025946, ENSMUSE00001355729	0	0
Rps27	e3.0	608	718	1.01866	0.378641	chr3:90212669-90213651	ribosomal protein S27	3200001M24Rik	ENSMUSG00000090733	57294	0	0	0	0	0	0	0	0	0	chr3	-	90212934	90213044	ENSMUSE00000908390, ENSMUSE00001349930	0	2
Rps27	e1.0	1	42	0.752566	0.372546	chr3:90212669-90213651	ribosomal protein S27	3200001M24Rik	ENSMUSG00000090733	57294	0	0	0	0	0	0	0	0	0	chr3	-	90213610	90213651	ENSMUSE00001346466	0	0
Rps27	e2.0	351	459	0.966063	0.249724	chr3:90212669-90213651	ribosomal protein S27	3200001M24Rik	ENSMUSG00000090733	57294	0	0	0	0	0	0	0	0	0	chr3	-	90213193	90213301	ENSMUSE00000910208, ENSMUSE00001347332, ENSMUSE00001349559	0	2
Rps27	ae1.0	43	271	0.828001	0.290018	chr3:90212669-90213651	ribosomal protein S27	3200001M24Rik	ENSMUSG00000090733	57294	0	0	0	0	0	0	0	0	0	chr3	-	90213381	90213609	NA	0	2
Rps27	e4.0	899	983	1.02092	0.756424	chr3:90212669-90213651	ribosomal protein S27	3200001M24Rik	ENSMUSG00000090733	57294	0	0	0	0	0	0	0	0	0	chr3	-	90212669	90212753	NA	0	0
Slc27a3	e10.0	4406	4706	0.818783	0.390634	chr3:90385233-90389938	solute carrier family 27 (fatty acid transporter), member 3	Acsvl3,FATP3,fattyacidtransportprotein3	ENSMUSG00000027932	26568	0	0	0	0	0	0	0	0	0	chr3	-	90385233	90385533	NA	0	0
Slc27a3	e9.0	3559	3689	0.788482	0.525302	chr3:90385233-90389938	solute carrier family 27 (fatty acid transporter), member 3	Acsvl3,FATP3,fattyacidtransportprotein3	ENSMUSG00000027932	26568	0	0	0	0	0	0	0	0	0	chr3	-	90386250	90386380	ENSMUSE00001214120, ENSMUSE00001268068	0	2
Slc27a3	e4.0	2179	2303	1.223	0.505495	chr3:90385233-90389938	solute carrier family 27 (fatty acid transporter), member 3	Acsvl3,FATP3,fattyacidtransportprotein3	ENSMUSG00000027932	26568	0	0	0	0	0	0	0	0	0	chr3	-	90387636	90387760	ENSMUSE00001308785, ENSMUSE00001220918	0	2
Slc27a3	e3.0	1453	1611	0.696109	0.231962	chr3:90385233-90389938	solute carrier family 27 (fatty acid transporter), member 3	Acsvl3,FATP3,fattyacidtransportprotein3	ENSMUSG00000027932	26568	0	0	0	0	0	0	0	0	0	chr3	-	90388328	90388486	ENSMUSE00001304104, ENSMUSE00001225138	0	2
Slc27a3	e7.0	2993	3191	0.874863	0.581438	chr3:90385233-90389938	solute carrier family 27 (fatty acid transporter), member 3	Acsvl3,FATP3,fattyacidtransportprotein3	ENSMUSG00000027932	26568	0	0	0	0	0	0	0	0	0	chr3	-	90386748	90386946	ENSMUSE00000174421	0	2
Slc27a3	e8.0	3362	3459	0.795952	0.690827	chr3:90385233-90389938	solute carrier family 27 (fatty acid transporter), member 3	Acsvl3,FATP3,fattyacidtransportprotein3	ENSMUSG00000027932	26568	0	0	0	0	0	0	0	0	0	chr3	-	90386480	90386577	ENSMUSE00001217227, ENSMUSE00001211811	0	2
Slc27a3	e5.0	2490	2684	1.61845	0.241716	chr3:90385233-90389938	solute carrier family 27 (fatty acid transporter), member 3	Acsvl3,FATP3,fattyacidtransportprotein3	ENSMUSG00000027932	26568	0	0	0	0	0	0	0	0	0	chr3	-	90387255	90387449	ENSMUSE00000174426	0	2
Slc27a3	e6.0	2785	2875	1.06027	0.804608	chr3:90385233-90389938	solute carrier family 27 (fatty acid transporter), member 3	Acsvl3,FATP3,fattyacidtransportprotein3	ENSMUSG00000027932	26568	0	0	0	0	0	0	0	0	0	chr3	-	90387064	90387154	ENSMUSE00000174420	0	2
Slc27a3	e2.0	1040	1249	0.814305	0.284048	chr3:90385233-90389938	solute carrier family 27 (fatty acid transporter), member 3	Acsvl3,FATP3,fattyacidtransportprotein3	ENSMUSG00000027932	26568	0	0	0	0	0	0	0	0	0	chr3	-	90388690	90388899	ENSMUSE00001267647, ENSMUSE00001233807	0	2
Ints3	e23.0	39239	39314	0.899978	0.0649613	chr3:90391380-90433636	integrator complex subunit 3	NULL	ENSMUSG00000027933	229543	1	0	0	0	0	0	0	0	0	chr3	-	90394323	90394398	ENSMUSE00000174436, ENSMUSE00001352555	0	1
Ints3	e17.0	32178	32232	1.07589	0.317605	chr3:90391380-90433636	integrator complex subunit 3	NULL	ENSMUSG00000027933	229543	1	0	0	0	0	0	0	0	0	chr3	-	90401405	90401459	ENSMUSE00000174430, ENSMUSE00001353706	0	1
Ints3	e12.0	29573	29652	1.16111	0.0231081	chr3:90391380-90433636	integrator complex subunit 3	NULL	ENSMUSG00000027933	229543	1	0	1	0	0	0	0	0	0	chr3	-	90403985	90404064	ENSMUSE00000304126	0	0
Ints3	e6.0	20041	20107	1.0107	0.707916	chr3:90391380-90433636	integrator complex subunit 3	NULL	ENSMUSG00000027933	229543	0	0	1	0	0	0	0	0	0	chr3	-	90413530	90413596	ENSMUSE00000457114, ENSMUSE00001347518	0	1
Ints3	e1.0	1	833	1.12197	0.0165747	chr3:90391380-90433636	integrator complex subunit 3	NULL	ENSMUSG00000027933	229543	0	0	1	0	0	0	0	0	0	chr3	-	90432804	90433636	NA	0	0
Ints3	e3.0	11818	11901	1.17319	0.190117	chr3:90391380-90433636	integrator complex subunit 3	NULL	ENSMUSG00000027933	229543	0	0	1	0	0	0	0	0	0	chr3	-	90421736	90421819	ENSMUSE00000457126, ENSMUSE00001351212	0	0
Ints3	e10.0	27272	27463	0.972328	0.618575	chr3:90391380-90433636	integrator complex subunit 3	NULL	ENSMUSG00000027933	229543	1	0	1	0	0	0	0	0	0	chr3	-	90406174	90406365	ENSMUSE00000457096	0	0
Ints3	e20.0	33214	33333	1.02106	0.789498	chr3:90391380-90433636	integrator complex subunit 3	NULL	ENSMUSG00000027933	229543	1	0	0	0	0	0	0	0	0	chr3	-	90400304	90400423	ENSMUSE00000174438, ENSMUSE00001355602	0	1
Ints3	e19.0	32998	33042	0.960102	0.314465	chr3:90391380-90433636	integrator complex subunit 3	NULL	ENSMUSG00000027933	229543	1	0	0	0	0	0	0	0	0	chr3	-	90400595	90400639	ENSMUSE00000174427, ENSMUSE00001351342	0	1
Ints3	e22.0	38431	38499	0.994955	0.965865	chr3:90391380-90433636	integrator complex subunit 3	NULL	ENSMUSG00000027933	229543	1	0	0	0	0	0	0	0	0	chr3	-	90395138	90395206	ENSMUSE00000174441, ENSMUSE00001353749	0	1
Ints3	e14.0	30452	30558	0.958693	0.190667	chr3:90391380-90433636	integrator complex subunit 3	NULL	ENSMUSG00000027933	229543	1	0	0	0	0	0	0	0	0	chr3	-	90403079	90403185	ENSMUSE00000304115	0	1
Ints3	e21.0	37106	37259	1.05009	0.384709	chr3:90391380-90433636	integrator complex subunit 3	NULL	ENSMUSG00000027933	229543	1	0	0	0	0	0	0	0	0	chr3	-	90396378	90396531	ENSMUSE00000174434, ENSMUSE00001351958	0	1
Ints3	e25.0	39843	39891	0.904264	0.13332	chr3:90391380-90433636	integrator complex subunit 3	NULL	ENSMUSG00000027933	229543	1	0	0	0	0	0	0	0	0	chr3	-	90393746	90393794	ENSMUSE00000174442, ENSMUSE00001350822	0	1
Ints3	e27.0	40746	40846	0.972693	0.731933	chr3:90391380-90433636	integrator complex subunit 3	NULL	ENSMUSG00000027933	229543	1	0	0	0	0	0	0	0	0	chr3	-	90392791	90392891	ENSMUSE00000304170	0	1
Ints3	e15.0	31210	31329	0.912109	0.0891006	chr3:90391380-90433636	integrator complex subunit 3	NULL	ENSMUSG00000027933	229543	1	0	0	0	0	0	0	0	0	chr3	-	90402308	90402427	ENSMUSE00000174429, ENSMUSE00001357040	0	1
Ints3	e24.0	39450	39563	0.953321	0.585814	chr3:90391380-90433636	integrator complex subunit 3	NULL	ENSMUSG00000027933	229543	1	0	0	0	0	0	0	0	0	chr3	-	90394074	90394187	ENSMUSE00000174443, ENSMUSE00001356404	0	1
Ints3	e13.0	30040	30131	1.14682	0.118169	chr3:90391380-90433636	integrator complex subunit 3	NULL	ENSMUSG00000027933	229543	1	0	1	0	0	0	0	0	0	chr3	-	90403506	90403597	ENSMUSE00000304120	0	0
Ints3	e2.0	9550	9633	1.16633	0.0521051	chr3:90391380-90433636	integrator complex subunit 3	NULL	ENSMUSG00000027933	229543	0	0	1	0	0	0	0	0	0	chr3	-	90424004	90424087	ENSMUSE00000457133, ENSMUSE00001347053	0	0
Ints3	e7.0	22292	22436	1.1271	0.0732884	chr3:90391380-90433636	integrator complex subunit 3	NULL	ENSMUSG00000027933	229543	0	0	1	0	0	0	0	0	0	chr3	-	90411201	90411345	ENSMUSE00000457109, ENSMUSE00001347470	0	1
Ints3	e28.0	41037	41109	1.02118	0.789119	chr3:90391380-90433636	integrator complex subunit 3	NULL	ENSMUSG00000027933	229543	1	0	0	0	0	0	0	0	0	chr3	-	90392528	90392600	ENSMUSE00000174431	0	1
Ints3	e8.0	23510	23639	1.07546	0.55418	chr3:90391380-90433636	integrator complex subunit 3	NULL	ENSMUSG00000027933	229543	0	0	1	0	0	0	0	0	0	chr3	-	90409998	90410127	ENSMUSE00000457105, ENSMUSE00001348864	0	1
Ints3	e16.0	31665	31794	1.08351	0.403051	chr3:90391380-90433636	integrator complex subunit 3	NULL	ENSMUSG00000027933	229543	1	0	0	0	0	0	0	0	0	chr3	-	90401843	90401972	ENSMUSE00000174433, ENSMUSE00001349584	0	1
Ints3	e5.0	18395	18479	1.04134	0.562459	chr3:90391380-90433636	integrator complex subunit 3	NULL	ENSMUSG00000027933	229543	0	0	1	0	0	0	0	0	0	chr3	-	90415158	90415242	ENSMUSE00000457119, ENSMUSE00001348131	0	1
Ints3	e11.0	29036	29123	1.08756	0.189115	chr3:90391380-90433636	integrator complex subunit 3	NULL	ENSMUSG00000027933	229543	1	0	1	0	0	0	0	0	0	chr3	-	90404514	90404601	ENSMUSE00000304132	0	0
Ints3	e18.0	32466	32569	1.04381	0.320336	chr3:90391380-90433636	integrator complex subunit 3	NULL	ENSMUSG00000027933	229543	1	0	0	0	0	0	0	0	0	chr3	-	90401068	90401171	ENSMUSE00000174432, ENSMUSE00001353782	0	1
Ints3	e4.0	18031	18144	1.00863	0.871567	chr3:90391380-90433636	integrator complex subunit 3	NULL	ENSMUSG00000027933	229543	0	0	1	0	0	0	0	0	0	chr3	-	90415493	90415606	ENSMUSE00000457121, ENSMUSE00001355727	0	0
Ints3	e30.0	41532	42257	0.99093	0.812865	chr3:90391380-90433636	integrator complex subunit 3	NULL	ENSMUSG00000027933	229543	1	0	0	0	0	0	0	0	0	chr3	-	90391380	90392105	NA	0	0
Ints3	e26.0	40374	40541	0.927746	0.204744	chr3:90391380-90433636	integrator complex subunit 3	NULL	ENSMUSG00000027933	229543	1	0	0	0	0	0	0	0	0	chr3	-	90393096	90393263	ENSMUSE00000174437, ENSMUSE00001353382	0	1
Ints3	e9.0	25038	25135	0.890559	0.130113	chr3:90391380-90433636	integrator complex subunit 3	NULL	ENSMUSG00000027933	229543	0	0	1	0	0	0	0	0	0	chr3	-	90408502	90408599	ENSMUSE00000457100	0	0
Ints3	e29.0	41269	41425	1.0235	0.506062	chr3:90391380-90433636	integrator complex subunit 3	NULL	ENSMUSG00000027933	229543	1	0	0	0	0	0	0	0	0	chr3	-	90392212	90392368	ENSMUSE00000304160, ENSMUSE00001356434	0	1
Snapin	e4.0	1424	2991	1.0015	0.935534	chr3:90488026-90491016	SNAP-associated protein	Bloc1s7,Snap25bp,Snapap	ENSMUSG00000001018	20615	0	0	0	0	0	0	0	0	0	chr3	-	90488026	90489593	ENSMUSE00000672817	0	0
Snapin	e1.0	180	185	1.12746	0.155626	chr3:90488026-90491016	SNAP-associated protein	Bloc1s7,Snap25bp,Snapap	ENSMUSG00000001018	20615	0	0	0	0	0	0	0	0	0	chr3	-	90490832	90490837	NA	1	2
Snapin	e2.0	423	469	0.997399	0.976354	chr3:90488026-90491016	SNAP-associated protein	Bloc1s7,Snap25bp,Snapap	ENSMUSG00000001018	20615	0	0	1	1	0	1	0	0	0	chr3	-	90490548	90490594	ENSMUSE00001230819, ENSMUSE00001314854	0	2
Snapin	ae2.0	308	422	0.917158	0.75047	chr3:90488026-90491016	SNAP-associated protein	Bloc1s7,Snap25bp,Snapap	ENSMUSG00000001018	20615	0	0	0	0	0	0	0	0	0	chr3	-	90490595	90490709	NA	0	NA
Snapin	e3.0	745	863	0.898753	0.284021	chr3:90488026-90491016	SNAP-associated protein	Bloc1s7,Snap25bp,Snapap	ENSMUSG00000001018	20615	0	0	0	0	0	0	0	0	0	chr3	-	90490154	90490272	ENSMUSE00001304135, ENSMUSE00001316783, ENSMUSE00001222454	0	2
Snapin	e1.0	1	179	1.12144	0.316363	chr3:90488026-90491016	SNAP-associated protein	Bloc1s7,Snap25bp,Snapap	ENSMUSG00000001018	20615	0	0	0	0	0	0	0	0	0	chr3	-	90490838	90491016	NA	0	0
Chtop	ae2.0	1955	2240	0.969951	0.79335	chr3:90498539-90509498	chromatin target of PRMT1	2500003M10Rik,Fop,friendofPrmt1	ENSMUSG00000001017	66511	0	0	0	0	0	0	0	0	0	chr3	-	90507259	90507544	NA	0	2
Chtop	e3.0	3238	3391	1.01187	0.749674	chr3:90498539-90509498	chromatin target of PRMT1	2500003M10Rik,Fop,friendofPrmt1	ENSMUSG00000001017	66511	0	0	0	0	0	0	0	0	0	chr3	-	90506108	90506261	ENSMUSE00000588951	0	2
Chtop	ae3.0	2241	2327	0.923636	0.108448	chr3:90498539-90509498	chromatin target of PRMT1	2500003M10Rik,Fop,friendofPrmt1	ENSMUSG00000001017	66511	0	0	0	0	0	0	0	0	0	chr3	-	90507172	90507258	NA	0	NA
Chtop	e4.0	6221	6403	0.992266	0.734201	chr3:90498539-90509498	chromatin target of PRMT1	2500003M10Rik,Fop,friendofPrmt1	ENSMUSG00000001017	66511	0	0	0	0	0	0	0	0	0	chr3	-	90503096	90503278	NA	0	1
Chtop	e5.0	7246	7383	0.982586	0.753171	chr3:90498539-90509498	chromatin target of PRMT1	2500003M10Rik,Fop,friendofPrmt1	ENSMUSG00000001017	66511	0	0	0	0	0	1	0	0	0	chr3	-	90502116	90502253	ENSMUSE00000174380	0	1
Chtop	e4.0	6217	6220	1.03083	0.195871	chr3:90498539-90509498	chromatin target of PRMT1	2500003M10Rik,Fop,friendofPrmt1	ENSMUSG00000001017	66511	0	0	0	0	0	0	0	0	0	chr3	-	90503279	90503282	NA	1	1
Chtop	ae3.0	2328	3237	0.966235	0.370331	chr3:90498539-90509498	chromatin target of PRMT1	2500003M10Rik,Fop,friendofPrmt1	ENSMUSG00000001017	66511	0	0	0	0	0	0	0	0	0	chr3	-	90506262	90507171	NA	0	NA
Chtop	e2.0	1873	1954	1.02663	0.66497	chr3:90498539-90509498	chromatin target of PRMT1	2500003M10Rik,Fop,friendofPrmt1	ENSMUSG00000001017	66511	0	0	0	0	0	0	0	0	0	chr3	-	90507545	90507626	ENSMUSE00001248225, ENSMUSE00001266477	0	1
Chtop	e6.0	9392	10960	0.982491	0.765751	chr3:90498539-90509498	chromatin target of PRMT1	2500003M10Rik,Fop,friendofPrmt1	ENSMUSG00000001017	66511	0	0	0	0	0	0	0	0	0	chr3	-	90498539	90500107	NA	0	0
Chtop	e1.0	1	308	1.03757	0.472897	chr3:90498539-90509498	chromatin target of PRMT1	2500003M10Rik,Fop,friendofPrmt1	ENSMUSG00000001017	66511	0	0	0	0	0	0	0	0	0	chr3	-	90509191	90509498	ENSMUSE00000835447	0	0
Lor	e2.0	1143	2870	1	NA	chr3:92080273-92083142	loricrin	NULL	ENSMUSG00000043165	16939	0	0	0	0	0	0	0	0	0	chr3	-	92080273	92082000	NA	0	2
Riiad1	e6.0	7711	7837	0.918284	0.63029	chr3:94464983-94473593	regulatory subunit of type II PKA R-subunit (RIIa) domain containing 1	2310007A19Rik	ENSMUSG00000028139	66353	0	0	0	0	0	0	0	0	0	chr3	-	94465757	94465883	ENSMUSE00000176704, ENSMUSE00001314291	0	2
Riiad1	e3.0	672	772	1.19779	0.245127	chr3:94464983-94473593	regulatory subunit of type II PKA R-subunit (RIIa) domain containing 1	2310007A19Rik	ENSMUSG00000028139	66353	0	0	0	0	0	0	0	0	0	chr3	-	94472822	94472922	ENSMUSE00000300175, ENSMUSE00001316389	0	2
Riiad1	e4.0	1355	1431	1.04991	0.738677	chr3:94464983-94473593	regulatory subunit of type II PKA R-subunit (RIIa) domain containing 1	2310007A19Rik	ENSMUSG00000028139	66353	0	0	0	0	0	0	0	0	0	chr3	-	94472163	94472239	ENSMUSE00000176706, ENSMUSE00001317819	0	2
Riiad1	e5.0	6663	6709	0.897439	0.446888	chr3:94464983-94473593	regulatory subunit of type II PKA R-subunit (RIIa) domain containing 1	2310007A19Rik	ENSMUSG00000028139	66353	0	0	0	0	0	0	0	0	0	chr3	-	94466885	94466931	ENSMUSE00000176693, ENSMUSE00001317082	0	2
Snx27	e12.0	81447	85175	0.960976	0.610645	chr3:94497542-94582716	sorting nexin family member 27	5730552M22Rik,ESTM47	ENSMUSG00000028136	76742	0	0	0	0	0	0	0	0	0	chr3	-	94497542	94501270	NA	0	0
Snx27	e6.0	62451	62529	1.0329	0.336292	chr3:94497542-94582716	sorting nexin family member 27	5730552M22Rik,ESTM47	ENSMUSG00000028136	76742	0	0	1	0	0	0	0	0	0	chr3	-	94520188	94520266	ENSMUSE00001232273, ENSMUSE00001347600	0	2
Snx27	e10.0	79733	79861	0.983887	0.674349	chr3:94497542-94582716	sorting nexin family member 27	5730552M22Rik,ESTM47	ENSMUSG00000028136	76742	0	0	0	0	0	0	0	0	0	chr3	-	94502856	94502984	ENSMUSE00001292405, ENSMUSE00001357216	0	2
Snx27	e1.0	1	472	0.983083	0.872561	chr3:94497542-94582716	sorting nexin family member 27	5730552M22Rik,ESTM47	ENSMUSG00000028136	76742	0	0	1	0	0	0	0	0	0	chr3	-	94582245	94582716	ENSMUSE00000748029	0	0
Snx27	e11.0	80488	80547	0.942167	0.35852	chr3:94497542-94582716	sorting nexin family member 27	5730552M22Rik,ESTM47	ENSMUSG00000028136	76742	0	0	0	0	0	0	0	0	0	chr3	-	94502170	94502229	ENSMUSE00001241442, ENSMUSE00001352665	0	2
Snx27	e9.0	79109	79258	1.00105	0.981749	chr3:94497542-94582716	sorting nexin family member 27	5730552M22Rik,ESTM47	ENSMUSG00000028136	76742	0	0	0	0	0	0	0	0	0	chr3	-	94503459	94503608	ENSMUSE00001249432, ENSMUSE00001348753	0	2
Snx27	e8.0	71586	71675	0.959235	0.362219	chr3:94497542-94582716	sorting nexin family member 27	5730552M22Rik,ESTM47	ENSMUSG00000028136	76742	0	0	0	0	0	0	0	0	0	chr3	-	94511042	94511131	ENSMUSE00001279210, ENSMUSE00001352000	0	2
Snx27	e5.0	58427	58531	0.979885	0.714955	chr3:94497542-94582716	sorting nexin family member 27	5730552M22Rik,ESTM47	ENSMUSG00000028136	76742	0	0	1	0	0	0	0	0	0	chr3	-	94524186	94524290	ENSMUSE00001301128, ENSMUSE00001355865, ENSMUSE00001346919	0	2
Snx27	e12.0	80652	81446	1.03117	0.734924	chr3:94497542-94582716	sorting nexin family member 27	5730552M22Rik,ESTM47	ENSMUSG00000028136	76742	0	0	0	0	0	0	0	0	0	chr3	-	94501271	94502065	NA	0	1
Snx27	e7.0	63506	63669	1.06096	0.337061	chr3:94497542-94582716	sorting nexin family member 27	5730552M22Rik,ESTM47	ENSMUSG00000028136	76742	0	0	1	0	0	0	0	0	0	chr3	-	94519048	94519211	ENSMUSE00001288330, ENSMUSE00001346495	0	2
Snx27	e3.0	51328	51520	1.00182	0.984318	chr3:94497542-94582716	sorting nexin family member 27	5730552M22Rik,ESTM47	ENSMUSG00000028136	76742	0	0	1	0	0	0	0	0	0	chr3	-	94531197	94531389	ENSMUSE00001267702, ENSMUSE00001347555	0	1
Snx27	e4.0	53741	53805	1.02371	0.691103	chr3:94497542-94582716	sorting nexin family member 27	5730552M22Rik,ESTM47	ENSMUSG00000028136	76742	0	0	1	0	0	0	0	0	0	chr3	-	94528912	94528976	ENSMUSE00001236476, ENSMUSE00001354868	0	1
Snx27	e2.0	20717	20948	0.940757	0.369575	chr3:94497542-94582716	sorting nexin family member 27	5730552M22Rik,ESTM47	ENSMUSG00000028136	76742	0	0	1	0	0	0	0	0	0	chr3	-	94561769	94562000	ENSMUSE00001219342, ENSMUSE00001350698	0	1
Tuft1	e4.0	119091	119192	0.915998	0.744185	chr3:94612753-94758116	tuftelin 1	NULL	ENSMUSG00000005968	22156	0	0	0	0	0	0	0	0	0	chr3	-	94638925	94639026	ENSMUSE00001266940, ENSMUSE00001349054	0	2
Tuft1	e8.0	129807	129920	1.28726	0.474044	chr3:94612753-94758116	tuftelin 1	NULL	ENSMUSG00000005968	22156	0	0	0	0	0	0	0	0	0	chr3	-	94628197	94628310	ENSMUSE00000299729	0	2
Tuft1	e14.0	143926	145364	1.10582	0.472983	chr3:94612753-94758116	tuftelin 1	NULL	ENSMUSG00000005968	22156	0	0	0	0	0	0	0	0	0	chr3	-	94612753	94614191	NA	0	0
Tuft1	e7.0	125455	125520	1.27437	0.567112	chr3:94612753-94758116	tuftelin 1	NULL	ENSMUSG00000005968	22156	0	0	0	0	0	0	0	0	0	chr3	-	94632597	94632662	ENSMUSE00001057646	0	2
Tuft1	e10.0	135972	136066	0.870731	0.379755	chr3:94612753-94758116	tuftelin 1	NULL	ENSMUSG00000005968	22156	0	0	0	0	0	0	0	0	0	chr3	-	94622051	94622145	ENSMUSE00000176646	0	2
Tuft1	e5.0	122622	122708	0.907135	0.595503	chr3:94612753-94758116	tuftelin 1	NULL	ENSMUSG00000005968	22156	0	0	0	0	0	0	0	0	0	chr3	-	94635409	94635495	ENSMUSE00001080032	0	2
Tuft1	e6.0	123570	123659	1.19826	0.505829	chr3:94612753-94758116	tuftelin 1	NULL	ENSMUSG00000005968	22156	0	0	0	0	0	0	0	0	0	chr3	-	94634458	94634547	ENSMUSE00001075101	0	2
Tuft1	e9.0	135301	135429	0.977971	0.905801	chr3:94612753-94758116	tuftelin 1	NULL	ENSMUSG00000005968	22156	0	0	0	0	0	0	0	0	0	chr3	-	94622688	94622816	ENSMUSE00000176639	0	2
Tuft1	e12.0	142264	142347	0.828886	0.508703	chr3:94612753-94758116	tuftelin 1	NULL	ENSMUSG00000005968	22156	0	0	0	0	0	0	0	0	0	chr3	-	94615770	94615853	ENSMUSE00000176643	0	2
Tuft1	e11.0	141390	141495	0.810492	0.226154	chr3:94612753-94758116	tuftelin 1	NULL	ENSMUSG00000005968	22156	0	0	0	0	0	0	0	0	0	chr3	-	94616622	94616727	ENSMUSE00000176641	0	2
Tuft1	e13.0	143293	143393	1.13643	0.445018	chr3:94612753-94758116	tuftelin 1	NULL	ENSMUSG00000005968	22156	0	0	0	0	0	0	0	0	0	chr3	-	94614724	94614824	ENSMUSE00000176621	0	2
Psmb4	e7.0	2519	2866	0.998059	0.958586	chr3:94884093-94886958	proteasome (prosome, macropain) subunit, beta type 4	Pros-27	ENSMUSG00000005779	19172	0	0	0	0	0	0	0	0	0	chr3	-	94884093	94884440	ENSMUSE00000776119	0	0
Psmb4	e6.0	2200	2288	0.985544	0.235247	chr3:94884093-94886958	proteasome (prosome, macropain) subunit, beta type 4	Pros-27	ENSMUSG00000005779	19172	0	0	0	0	0	0	0	0	0	chr3	-	94884671	94884759	ENSMUSE00000176609	0	2
Psmb4	e2.0	312	518	1.00048	0.964953	chr3:94884093-94886958	proteasome (prosome, macropain) subunit, beta type 4	Pros-27	ENSMUSG00000005779	19172	0	0	0	0	0	0	0	0	0	chr3	-	94886441	94886647	ENSMUSE00001307936, ENSMUSE00001226477	0	2
Psmb4	e3.0	738	884	1.00745	0.548834	chr3:94884093-94886958	proteasome (prosome, macropain) subunit, beta type 4	Pros-27	ENSMUSG00000005779	19172	0	0	0	0	0	0	0	0	0	chr3	-	94886075	94886221	ENSMUSE00001298642, ENSMUSE00001271823	0	2
Psmb4	e5.0	1926	2042	0.995262	0.675307	chr3:94884093-94886958	proteasome (prosome, macropain) subunit, beta type 4	Pros-27	ENSMUSG00000005779	19172	0	0	0	0	0	0	0	0	0	chr3	-	94884917	94885033	ENSMUSE00001238659, ENSMUSE00001208193	0	2
Psmb4	e4.0	1218	1299	1.00595	0.652837	chr3:94884093-94886958	proteasome (prosome, macropain) subunit, beta type 4	Pros-27	ENSMUSG00000005779	19172	0	0	0	0	0	0	0	0	0	chr3	-	94885660	94885741	ENSMUSE00001295313, ENSMUSE00001273048	0	2
Psmb4	e1.0	1	190	1.0032	0.956239	chr3:94884093-94886958	proteasome (prosome, macropain) subunit, beta type 4	Pros-27	ENSMUSG00000005779	19172	0	0	0	0	0	0	0	0	0	chr3	-	94886769	94886958	NA	0	0
Zfp687	e10.0	7472	8848	1.031	0.273546	chr3:95006590-95015437	zinc finger protein 687	4931408L03Rik	ENSMUSG00000019338	78266	0	0	0	0	0	0	0	0	0	chr3	-	95006590	95007966	NA	0	0
Zfp687	e7.0	6521	6853	0.958005	0.305257	chr3:95006590-95015437	zinc finger protein 687	4931408L03Rik	ENSMUSG00000019338	78266	0	0	0	0	0	0	0	0	0	chr3	-	95008585	95008917	ENSMUSE00001312089, ENSMUSE00001224496	0	2
Zfp687	e6.0	6200	6362	1.20551	0.0127894	chr3:95006590-95015437	zinc finger protein 687	4931408L03Rik	ENSMUSG00000019338	78266	0	0	0	1	1	1	0	0	0	chr3	-	95009076	95009238	ENSMUSE00001256028, ENSMUSE00001247964	0	1
Zfp687	e9.0	7225	7366	0.987268	0.885166	chr3:95006590-95015437	zinc finger protein 687	4931408L03Rik	ENSMUSG00000019338	78266	0	0	0	0	0	0	0	0	0	chr3	-	95008072	95008213	ENSMUSE00001277112, ENSMUSE00001231001	0	2
Zfp687	e2.0	199	327	0.992981	0.947023	chr3:95006590-95015437	zinc finger protein 687	4931408L03Rik	ENSMUSG00000019338	78266	0	0	1	0	0	0	0	0	0	chr3	-	95015111	95015239	NA	0	0
Zfp687	e8.0	6946	7058	0.909115	0.0726722	chr3:95006590-95015437	zinc finger protein 687	4931408L03Rik	ENSMUSG00000019338	78266	0	0	0	0	0	0	0	0	0	chr3	-	95008380	95008492	ENSMUSE00001242821, ENSMUSE00001232533	0	2
Zfp687	e3.0	2962	5093	1.04828	0.424314	chr3:95006590-95015437	zinc finger protein 687	4931408L03Rik	ENSMUSG00000019338	78266	0	0	0	0	0	0	0	0	0	chr3	-	95010345	95012476	ENSMUSE00001269126, ENSMUSE00001262623	0	1
Zfp687	e5.0	5919	6095	1.12883	0.388923	chr3:95006590-95015437	zinc finger protein 687	4931408L03Rik	ENSMUSG00000019338	78266	0	0	0	1	1	1	0	0	0	chr3	-	95009343	95009519	ENSMUSE00001257969, ENSMUSE00001282240	0	1
Zfp687	e4.0	5216	5394	1.20426	0.0152066	chr3:95006590-95015437	zinc finger protein 687	4931408L03Rik	ENSMUSG00000019338	78266	0	0	0	0	0	0	0	0	0	chr3	-	95010044	95010222	ENSMUSE00001273615, ENSMUSE00001245346	0	2
Zfp687	e1.0	1	118	1.11609	0.479541	chr3:95006590-95015437	zinc finger protein 687	4931408L03Rik	ENSMUSG00000019338	78266	0	0	1	0	0	0	0	0	0	chr3	-	95015320	95015437	ENSMUSE00000773807	0	0
Psmd4	e7.0	8589	8696	1.03158	0.452313	chr3:95032691-95042614	proteasome (prosome, macropain) 26S subunit, non-ATPase, 4	Af1,angiocidin,Mcb1,multiubiquitin-chain-bindingprotein	ENSMUSG00000005625	19185	0	0	0	0	0	0	0	0	0	chr3	-	95033919	95034026	NA	0	2
Psmd4	e5.0	7605	7673	1.04521	0.330525	chr3:95032691-95042614	proteasome (prosome, macropain) 26S subunit, non-ATPase, 4	Af1,angiocidin,Mcb1,multiubiquitin-chain-bindingprotein	ENSMUSG00000005625	19185	0	0	0	0	0	0	0	0	0	chr3	-	95034942	95035010	ENSMUSE00001216394, ENSMUSE00001262480	0	2
Psmd4	e8.0	8851	8982	0.946232	0.00701657	chr3:95032691-95042614	proteasome (prosome, macropain) 26S subunit, non-ATPase, 4	Af1,angiocidin,Mcb1,multiubiquitin-chain-bindingprotein	ENSMUSG00000005625	19185	1	0	0	0	0	0	0	0	0	chr3	-	95033633	95033764	ENSMUSE00000176536	0	2
Psmd4	e3.0	6691	6805	0.989136	0.531227	chr3:95032691-95042614	proteasome (prosome, macropain) 26S subunit, non-ATPase, 4	Af1,angiocidin,Mcb1,multiubiquitin-chain-bindingprotein	ENSMUSG00000005625	19185	0	0	0	0	0	0	0	0	0	chr3	-	95035810	95035924	ENSMUSE00001228125, ENSMUSE00001278498	0	2
Psmd4	e9.0	9069	9133	0.939865	0.234518	chr3:95032691-95042614	proteasome (prosome, macropain) 26S subunit, non-ATPase, 4	Af1,angiocidin,Mcb1,multiubiquitin-chain-bindingprotein	ENSMUSG00000005625	19185	1	0	0	0	0	0	0	0	0	chr3	-	95033482	95033546	ENSMUSE00001289200, ENSMUSE00001262077	0	2
Psmd4	e6.0	7834	8049	1.0448	0.199337	chr3:95032691-95042614	proteasome (prosome, macropain) 26S subunit, non-ATPase, 4	Af1,angiocidin,Mcb1,multiubiquitin-chain-bindingprotein	ENSMUSG00000005625	19185	0	0	0	0	0	0	0	0	0	chr3	-	95034566	95034781	ENSMUSE00001305945, ENSMUSE00001218070	0	2
Psmd4	e2.0	5870	6010	0.993511	0.837827	chr3:95032691-95042614	proteasome (prosome, macropain) 26S subunit, non-ATPase, 4	Af1,angiocidin,Mcb1,multiubiquitin-chain-bindingprotein	ENSMUSG00000005625	19185	0	0	0	0	0	0	0	0	0	chr3	-	95036605	95036745	ENSMUSE00001260960, ENSMUSE00001218805	0	2
Psmd4	e7.0	8697	8706	0.999035	0.980866	chr3:95032691-95042614	proteasome (prosome, macropain) 26S subunit, non-ATPase, 4	Af1,angiocidin,Mcb1,multiubiquitin-chain-bindingprotein	ENSMUSG00000005625	19185	0	0	0	0	0	0	0	0	0	chr3	-	95033909	95033918	NA	1	1
Psmd4	ae7.0	8822	8850	0.884399	0.118423	chr3:95032691-95042614	proteasome (prosome, macropain) 26S subunit, non-ATPase, 4	Af1,angiocidin,Mcb1,multiubiquitin-chain-bindingprotein	ENSMUSG00000005625	19185	0	0	0	0	0	0	0	0	0	chr3	-	95033765	95033793	NA	0	NA
Psmd4	e4.0	7291	7377	1.02133	0.530972	chr3:95032691-95042614	proteasome (prosome, macropain) 26S subunit, non-ATPase, 4	Af1,angiocidin,Mcb1,multiubiquitin-chain-bindingprotein	ENSMUSG00000005625	19185	0	0	0	0	0	0	0	0	0	chr3	-	95035238	95035324	ENSMUSE00001291859, ENSMUSE00001229581	0	2
Psmd4	e10.0	9631	9924	0.975092	0.585498	chr3:95032691-95042614	proteasome (prosome, macropain) 26S subunit, non-ATPase, 4	Af1,angiocidin,Mcb1,multiubiquitin-chain-bindingprotein	ENSMUSG00000005625	19185	1	0	0	0	0	0	0	0	0	chr3	-	95032691	95032984	NA	0	0
Psmd4	e1.0	1	107	0.982133	0.768921	chr3:95032691-95042614	proteasome (prosome, macropain) 26S subunit, non-ATPase, 4	Af1,angiocidin,Mcb1,multiubiquitin-chain-bindingprotein	ENSMUSG00000005625	19185	0	0	0	0	0	0	0	0	0	chr3	-	95042508	95042614	ENSMUSE00000672476	0	0
Pip5k1a	e13.0	42457	42600	1.01508	0.836579	chr3:95058530-95106930	phosphatidylinositol-4-phosphate 5-kinase, type 1 alpha	Pipk5a	ENSMUSG00000028126	18720	1	0	0	0	0	0	0	0	0	chr3	-	95064331	95064474	ENSMUSE00000176497	0	2
Pip5k1a	e15.0	46402	46447	0.967356	0.442142	chr3:95058530-95106930	phosphatidylinositol-4-phosphate 5-kinase, type 1 alpha	Pipk5a	ENSMUSG00000028126	18720	1	0	0	0	0	0	0	0	0	chr3	-	95060484	95060529	ENSMUSE00000176500	0	2
Pip5k1a	e7.0	34889	35041	1.06059	0.576183	chr3:95058530-95106930	phosphatidylinositol-4-phosphate 5-kinase, type 1 alpha	Pipk5a	ENSMUSG00000028126	18720	1	0	0	0	0	0	0	0	0	chr3	-	95071890	95072042	ENSMUSE00001300434, ENSMUSE00001210916	0	2
Pip5k1a	e12.0	41483	41510	0.986775	0.76382	chr3:95058530-95106930	phosphatidylinositol-4-phosphate 5-kinase, type 1 alpha	Pipk5a	ENSMUSG00000028126	18720	0	0	0	0	0	0	0	0	0	chr3	-	95065421	95065448	NA	1	2
Pip5k1a	e4.0	28749	28829	1.09432	0.185992	chr3:95058530-95106930	phosphatidylinositol-4-phosphate 5-kinase, type 1 alpha	Pipk5a	ENSMUSG00000028126	18720	1	0	0	0	0	0	0	0	0	chr3	-	95078102	95078182	ENSMUSE00001283638, ENSMUSE00001208680	0	2
Pip5k1a	e9.0	38665	38870	0.959984	0.159751	chr3:95058530-95106930	phosphatidylinositol-4-phosphate 5-kinase, type 1 alpha	Pipk5a	ENSMUSG00000028126	18720	1	0	0	1	0	0	0	0	0	chr3	-	95068061	95068266	ENSMUSE00000176506	0	2
Pip5k1a	e5.0	32808	32938	0.967732	0.339715	chr3:95058530-95106930	phosphatidylinositol-4-phosphate 5-kinase, type 1 alpha	Pipk5a	ENSMUSG00000028126	18720	1	0	0	0	0	0	0	0	0	chr3	-	95073993	95074123	ENSMUSE00001303881, ENSMUSE00001236556	0	2
Pip5k1a	e14.0	43147	43276	0.93739	0.321429	chr3:95058530-95106930	phosphatidylinositol-4-phosphate 5-kinase, type 1 alpha	Pipk5a	ENSMUSG00000028126	18720	1	0	0	0	0	0	0	0	0	chr3	-	95063655	95063784	ENSMUSE00000176495	0	2
Pip5k1a	e16.0	46846	48401	0.975748	0.482077	chr3:95058530-95106930	phosphatidylinositol-4-phosphate 5-kinase, type 1 alpha	Pipk5a	ENSMUSG00000028126	18720	1	0	0	0	0	0	0	0	0	chr3	-	95058530	95060085	ENSMUSE00000672463	0	0
Pip5k1a	e12.0	41426	41482	0.972028	0.600801	chr3:95058530-95106930	phosphatidylinositol-4-phosphate 5-kinase, type 1 alpha	Pipk5a	ENSMUSG00000028126	18720	0	0	0	0	0	0	0	0	0	chr3	-	95065449	95065505	NA	0	2
Pip5k1a	e10.0	39466	39549	0.977549	0.347048	chr3:95058530-95106930	phosphatidylinositol-4-phosphate 5-kinase, type 1 alpha	Pipk5a	ENSMUSG00000028126	18720	1	0	0	1	0	0	0	0	0	chr3	-	95067382	95067465	ENSMUSE00000176502	0	2
Pip5k1a	e1.0	1	555	0.949328	0.141181	chr3:95058530-95106930	phosphatidylinositol-4-phosphate 5-kinase, type 1 alpha	Pipk5a	ENSMUSG00000028126	18720	0	0	0	0	0	0	0	0	0	chr3	-	95106376	95106930	ENSMUSE00000717182	0	0
Pip5k1a	e11.0	41071	41119	0.997943	0.963018	chr3:95058530-95106930	phosphatidylinositol-4-phosphate 5-kinase, type 1 alpha	Pipk5a	ENSMUSG00000028126	18720	1	0	0	1	0	0	0	0	0	chr3	-	95065812	95065860	ENSMUSE00000176499	0	2
Pip5k1a	e8.0	36033	36219	1.04483	0.112318	chr3:95058530-95106930	phosphatidylinositol-4-phosphate 5-kinase, type 1 alpha	Pipk5a	ENSMUSG00000028126	18720	0	0	0	0	0	0	0	0	0	chr3	-	95070712	95070898	NA	0	2
Pip5k1a	e2.0	9613	9874	0.7202	0.0928868	chr3:95058530-95106930	phosphatidylinositol-4-phosphate 5-kinase, type 1 alpha	Pipk5a	ENSMUSG00000028126	18720	1	0	0	0	0	0	0	0	0	chr3	-	95097057	95097318	NA	0	0
Pip5k1a	e6.0	34411	34528	0.976318	0.741809	chr3:95058530-95106930	phosphatidylinositol-4-phosphate 5-kinase, type 1 alpha	Pipk5a	ENSMUSG00000028126	18720	1	0	0	0	0	0	0	0	0	chr3	-	95072403	95072520	ENSMUSE00001210062, ENSMUSE00001260003	0	2
Pip5k1a	e3.0	24106	24140	1.00025	0.997771	chr3:95058530-95106930	phosphatidylinositol-4-phosphate 5-kinase, type 1 alpha	Pipk5a	ENSMUSG00000028126	18720	1	0	0	1	0	0	0	0	0	chr3	-	95082791	95082825	ENSMUSE00000672468	0	2
Pip5k1a	e8.0	35920	36032	1.05832	0.208805	chr3:95058530-95106930	phosphatidylinositol-4-phosphate 5-kinase, type 1 alpha	Pipk5a	ENSMUSG00000028126	18720	0	0	0	0	0	0	0	0	0	chr3	-	95070899	95071011	NA	0	2
Scnm1	e5.0	1102	1190	0.966284	0.142093	chr3:95129720-95134014	sodium channel modifier 1	3110001I17Rik,Scnm1-ps	ENSMUSG00000092607	69269	0	0	0	0	0	0	0	0	0	chr3	-	95132825	95132913	ENSMUSE00001248467, ENSMUSE00001290321	0	2
Scnm1	e4.0	904	998	0.984053	0.647641	chr3:95129720-95134014	sodium channel modifier 1	3110001I17Rik,Scnm1-ps	ENSMUSG00000092607	69269	0	0	0	0	0	0	0	0	0	chr3	-	95133017	95133111	ENSMUSE00001289762, ENSMUSE00001289331	0	2
Scnm1	e3.0	727	815	1.05444	0.372306	chr3:95129720-95134014	sodium channel modifier 1	3110001I17Rik,Scnm1-ps	ENSMUSG00000092607	69269	0	0	0	0	0	0	0	0	0	chr3	-	95133200	95133288	ENSMUSE00001296803, ENSMUSE00001267073	0	2
Scnm1	e2.0	387	457	1.0206	0.711796	chr3:95129720-95134014	sodium channel modifier 1	3110001I17Rik,Scnm1-ps	ENSMUSG00000092607	69269	0	0	0	0	0	0	0	0	0	chr3	-	95133558	95133628	ENSMUSE00000936589	0	2
Scnm1	e1.0	1	170	1.0846	0.190409	chr3:95129720-95134014	sodium channel modifier 1	3110001I17Rik,Scnm1-ps	ENSMUSG00000092607	69269	0	0	0	0	0	0	0	0	0	chr3	-	95133845	95134014	NA	0	0
Scnm1	e7.0	4132	4295	1.01404	0.840021	chr3:95129720-95134014	sodium channel modifier 1	3110001I17Rik,Scnm1-ps	ENSMUSG00000092607	69269	0	0	0	0	0	0	0	0	0	chr3	-	95129720	95129883	ENSMUSE00001291172	0	2
Scnm1	e6.0	3657	3851	0.982318	0.660606	chr3:95129720-95134014	sodium channel modifier 1	3110001I17Rik,Scnm1-ps	ENSMUSG00000092607	69269	0	0	0	0	0	1	0	0	0	chr3	-	95130164	95130358	ENSMUSE00001279551, ENSMUSE00001250969	0	2
Mllt11	e2.0	8215	10134	1.00623	0.540479	chr3:95218544-95228677	myeloid/lymphoid or mixed-lineage leukemia; translocated to, 11	Af1q	ENSMUSG00000053192	56772	0	0	0	0	0	0	0	0	0	chr3	-	95218544	95220463	NA	0	0
Mllt11	e1.0	1	594	0.957476	0.540479	chr3:95218544-95228677	myeloid/lymphoid or mixed-lineage leukemia; translocated to, 11	Af1q	ENSMUSG00000053192	56772	0	0	0	0	0	0	0	0	0	chr3	-	95228084	95228677	ENSMUSE00000503982	0	0
Prune	e6.0	19708	19866	0.922267	0.188793	chr3:95253675-95282076	prune exopolyphosphatase	9230112O05Rik,Prune-M1	ENSMUSG00000015711	229589	1	0	0	0	0	0	0	0	0	chr3	-	95262211	95262369	ENSMUSE00000253477	0	1
Prune	e7.0	22743	22837	1.0315	0.709531	chr3:95253675-95282076	prune exopolyphosphatase	9230112O05Rik,Prune-M1	ENSMUSG00000015711	229589	1	0	0	0	0	0	0	0	0	chr3	-	95259240	95259334	ENSMUSE00000176370	0	2
Prune	e4.0	16457	16659	1.06168	0.503877	chr3:95253675-95282076	prune exopolyphosphatase	9230112O05Rik,Prune-M1	ENSMUSG00000015711	229589	0	0	0	0	0	0	0	0	0	chr3	-	95265418	95265620	ENSMUSE00000253496	0	1
Prune	e9.0	26650	28402	0.987217	0.488663	chr3:95253675-95282076	prune exopolyphosphatase	9230112O05Rik,Prune-M1	ENSMUSG00000015711	229589	1	0	0	0	0	0	0	0	0	chr3	-	95253675	95255427	NA	0	1
Prune	e5.0	18301	18485	1.04226	0.285935	chr3:95253675-95282076	prune exopolyphosphatase	9230112O05Rik,Prune-M1	ENSMUSG00000015711	229589	1	0	0	0	0	0	0	0	0	chr3	-	95263592	95263776	ENSMUSE00000253487	0	1
Prune	e8.0	23892	24050	1.06046	0.40282	chr3:95253675-95282076	prune exopolyphosphatase	9230112O05Rik,Prune-M1	ENSMUSG00000015711	229589	1	0	0	0	0	0	0	0	0	chr3	-	95258027	95258185	ENSMUSE00000253465	0	2
Prune	e3.0	13754	13846	1.07462	0.214698	chr3:95253675-95282076	prune exopolyphosphatase	9230112O05Rik,Prune-M1	ENSMUSG00000015711	229589	0	0	0	0	0	0	0	0	0	chr3	-	95268231	95268323	ENSMUSE00001210512, ENSMUSE00001279541	0	1
Prune	e1.0	1	492	0.931718	0.514545	chr3:95253675-95282076	prune exopolyphosphatase	9230112O05Rik,Prune-M1	ENSMUSG00000015711	229589	0	0	1	0	0	0	0	0	0	chr3	-	95281585	95282076	ENSMUSE00000391391	0	0
Setdb1	e16.0	29367	29995	0.985668	0.832801	chr3:95323529-95357202	SET domain, bifurcated 1	ESET,KMT1E	ENSMUSG00000015697	84505	1	0	0	0	0	0	0	0	0	chr3	-	95327208	95327836	ENSMUSE00001211042, ENSMUSE00001233923	0	1
Setdb1	e12.0	17142	17296	1.04912	0.755116	chr3:95323529-95357202	SET domain, bifurcated 1	ESET,KMT1E	ENSMUSG00000015697	84505	0	0	0	0	0	0	0	0	0	chr3	-	95339907	95340061	NA	0	0
Setdb1	e2.0	1001	1269	0.928061	0.660712	chr3:95323529-95357202	SET domain, bifurcated 1	ESET,KMT1E	ENSMUSG00000015697	84505	0	0	0	0	0	0	0	0	0	chr3	-	95355934	95356202	ENSMUSE00001229747, ENSMUSE00001282447	0	1
Setdb1	e10.0	15740	15869	1.01848	0.830011	chr3:95323529-95357202	SET domain, bifurcated 1	ESET,KMT1E	ENSMUSG00000015697	84505	0	0	0	0	0	0	0	0	0	chr3	-	95341334	95341463	ENSMUSE00001248406, ENSMUSE00001248627	0	2
Setdb1	e3.0	2510	2661	0.912046	0.311957	chr3:95323529-95357202	SET domain, bifurcated 1	ESET,KMT1E	ENSMUSG00000015697	84505	0	0	0	0	0	0	0	0	0	chr3	-	95354542	95354693	ENSMUSE00001213248, ENSMUSE00001297387	0	1
Setdb1	e15.0	28486	28655	1.05415	0.675017	chr3:95323529-95357202	SET domain, bifurcated 1	ESET,KMT1E	ENSMUSG00000015697	84505	1	0	0	0	0	0	0	0	0	chr3	-	95328548	95328717	ENSMUSE00001213459, ENSMUSE00001296229	0	1
Setdb1	e12.0	17138	17141	1.0913	0.49652	chr3:95323529-95357202	SET domain, bifurcated 1	ESET,KMT1E	ENSMUSG00000015697	84505	0	0	0	0	0	0	0	0	0	chr3	-	95340062	95340065	NA	1	0
Setdb1	e7.0	10387	10588	0.919257	0.44972	chr3:95323529-95357202	SET domain, bifurcated 1	ESET,KMT1E	ENSMUSG00000015697	84505	0	0	0	0	0	0	0	0	0	chr3	-	95346615	95346816	ENSMUSE00001299128, ENSMUSE00001265584	0	1
Setdb1	e20.0	32362	32573	0.923749	0.389122	chr3:95323529-95357202	SET domain, bifurcated 1	ESET,KMT1E	ENSMUSG00000015697	84505	1	0	0	0	0	0	0	0	0	chr3	-	95324630	95324841	ENSMUSE00001264579, ENSMUSE00001243594	0	1
Setdb1	e22.0	33013	33674	0.915661	0.222406	chr3:95323529-95357202	SET domain, bifurcated 1	ESET,KMT1E	ENSMUSG00000015697	84505	1	0	0	0	0	0	0	0	0	chr3	-	95323529	95324190	NA	0	0
Setdb1	e17.0	30789	30817	1.20739	0.24339	chr3:95323529-95357202	SET domain, bifurcated 1	ESET,KMT1E	ENSMUSG00000015697	84505	1	0	0	0	0	0	0	0	0	chr3	-	95326386	95326414	ENSMUSE00001291193, ENSMUSE00001217114	0	1
Setdb1	e13.0	18171	18857	1.0941	0.392018	chr3:95323529-95357202	SET domain, bifurcated 1	ESET,KMT1E	ENSMUSG00000015697	84505	1	0	0	0	0	0	0	0	0	chr3	-	95338346	95339032	ENSMUSE00000176336	0	1
Setdb1	e5.0	9108	9207	0.938658	0.446534	chr3:95323529-95357202	SET domain, bifurcated 1	ESET,KMT1E	ENSMUSG00000015697	84505	0	0	0	0	0	0	0	0	0	chr3	-	95347996	95348095	ENSMUSE00001276165, ENSMUSE00001233241	0	2
Setdb1	e8.0	11604	11677	1.11368	0.603839	chr3:95323529-95357202	SET domain, bifurcated 1	ESET,KMT1E	ENSMUSG00000015697	84505	0	0	0	0	0	0	0	0	0	chr3	-	95345526	95345599	ENSMUSE00001273550, ENSMUSE00001253496	0	2
Setdb1	e19.0	31320	31485	0.851166	0.114179	chr3:95323529-95357202	SET domain, bifurcated 1	ESET,KMT1E	ENSMUSG00000015697	84505	1	0	0	0	0	0	0	0	0	chr3	-	95325718	95325883	ENSMUSE00001259715, ENSMUSE00001244419	0	1
Setdb1	e9.0	15357	15547	0.990879	0.926405	chr3:95323529-95357202	SET domain, bifurcated 1	ESET,KMT1E	ENSMUSG00000015697	84505	0	0	0	0	0	0	0	0	0	chr3	-	95341656	95341846	ENSMUSE00001244462, ENSMUSE00001271262	0	2
Setdb1	e4.0	7330	7364	0.963201	0.715426	chr3:95323529-95357202	SET domain, bifurcated 1	ESET,KMT1E	ENSMUSG00000015697	84505	0	0	0	0	0	0	0	0	0	chr3	-	95349839	95349873	ENSMUSE00001298836, ENSMUSE00001260208	0	2
Setdb1	e1.0	1	138	0.954614	0.827306	chr3:95323529-95357202	SET domain, bifurcated 1	ESET,KMT1E	ENSMUSG00000015697	84505	0	0	0	0	0	0	0	0	0	chr3	-	95357065	95357202	ENSMUSE00000806879	0	0
Setdb1	e14.0	19938	20054	1.08418	0.500496	chr3:95323529-95357202	SET domain, bifurcated 1	ESET,KMT1E	ENSMUSG00000015697	84505	1	0	0	0	0	0	0	0	0	chr3	-	95337149	95337265	ENSMUSE00000365433	0	1
Setdb1	e11.0	16891	17041	1.06284	0.534953	chr3:95323529-95357202	SET domain, bifurcated 1	ESET,KMT1E	ENSMUSG00000015697	84505	0	0	0	0	0	0	0	0	0	chr3	-	95340162	95340312	ENSMUSE00001285249, ENSMUSE00001280009	0	2
Setdb1	e18.0	30931	31060	0.943901	0.727412	chr3:95323529-95357202	SET domain, bifurcated 1	ESET,KMT1E	ENSMUSG00000015697	84505	1	0	0	0	0	0	0	0	0	chr3	-	95326143	95326272	ENSMUSE00001296463, ENSMUSE00001241847	0	1
Setdb1	e6.0	10082	10207	0.921598	0.34564	chr3:95323529-95357202	SET domain, bifurcated 1	ESET,KMT1E	ENSMUSG00000015697	84505	0	0	0	0	0	0	0	0	0	chr3	-	95346996	95347121	ENSMUSE00001232938, ENSMUSE00001310713	0	2
Setdb1	e21.0	32810	32898	0.854007	0.11986	chr3:95323529-95357202	SET domain, bifurcated 1	ESET,KMT1E	ENSMUSG00000015697	84505	1	0	0	0	0	0	0	0	0	chr3	-	95324305	95324393	ENSMUSE00001311858, ENSMUSE00001232042	0	1
Tars2	e16.0	12832	12904	1.02373	0.808716	chr3:95739976-95754977	threonyl-tRNA synthetase 2, mitochondrial (putative)	2610024N01Rik,Tarsl1	ENSMUSG00000028107	71807	1	0	0	0	0	0	0	0	0	chr3	-	95742074	95742146	ENSMUSE00001347101, ENSMUSE00000176235	0	1
Tars2	e13.0	9116	9193	1.11829	0.397235	chr3:95739976-95754977	threonyl-tRNA synthetase 2, mitochondrial (putative)	2610024N01Rik,Tarsl1	ENSMUSG00000028107	71807	0	0	0	0	0	1	0	0	0	chr3	-	95745785	95745862	ENSMUSE00001352694, ENSMUSE00000176233	0	1
Tars2	e11.0	8281	8443	0.926305	0.388074	chr3:95739976-95754977	threonyl-tRNA synthetase 2, mitochondrial (putative)	2610024N01Rik,Tarsl1	ENSMUSG00000028107	71807	0	0	0	0	0	1	0	0	0	chr3	-	95746535	95746697	ENSMUSE00001347522, ENSMUSE00000176228	0	1
Tars2	e14.0	12300	12400	1.05688	0.568058	chr3:95739976-95754977	threonyl-tRNA synthetase 2, mitochondrial (putative)	2610024N01Rik,Tarsl1	ENSMUSG00000028107	71807	1	0	0	0	0	0	0	0	0	chr3	-	95742578	95742678	ENSMUSE00001354846, ENSMUSE00000176234	0	1
Tars2	e6.0	4213	4277	1.18128	0.0663562	chr3:95739976-95754977	threonyl-tRNA synthetase 2, mitochondrial (putative)	2610024N01Rik,Tarsl1	ENSMUSG00000028107	71807	0	0	0	0	0	0	0	0	0	chr3	-	95750701	95750765	ENSMUSE00000176239, ENSMUSE00001352004, ENSMUSE00001354139	0	2
Tars2	e2.0	463	659	0.883068	0.165802	chr3:95739976-95754977	threonyl-tRNA synthetase 2, mitochondrial (putative)	2610024N01Rik,Tarsl1	ENSMUSG00000028107	71807	0	0	0	0	0	1	0	0	0	chr3	-	95754319	95754515	ENSMUSE00000176236	0	1
Tars2	e10.0	7322	7539	0.957684	0.520643	chr3:95739976-95754977	threonyl-tRNA synthetase 2, mitochondrial (putative)	2610024N01Rik,Tarsl1	ENSMUSG00000028107	71807	0	0	0	0	0	1	0	0	0	chr3	-	95747439	95747656	ENSMUSE00001356124, ENSMUSE00000176227	0	1
Tars2	e4.0	3348	3472	1.17446	0.0887773	chr3:95739976-95754977	threonyl-tRNA synthetase 2, mitochondrial (putative)	2610024N01Rik,Tarsl1	ENSMUSG00000028107	71807	0	0	0	0	0	1	0	0	0	chr3	-	95751506	95751630	ENSMUSE00000176241, ENSMUSE00001350562	0	1
Tars2	e18.0	14659	15002	0.970832	0.631903	chr3:95739976-95754977	threonyl-tRNA synthetase 2, mitochondrial (putative)	2610024N01Rik,Tarsl1	ENSMUSG00000028107	71807	1	0	0	0	0	0	0	0	0	chr3	-	95739976	95740319	ENSMUSE00001354519, ENSMUSE00000497549	0	0
Tars2	e7.0	4561	4639	1.07902	0.259729	chr3:95739976-95754977	threonyl-tRNA synthetase 2, mitochondrial (putative)	2610024N01Rik,Tarsl1	ENSMUSG00000028107	71807	0	0	0	0	0	0	0	0	0	chr3	-	95750339	95750417	ENSMUSE00000176238, ENSMUSE00001353000, ENSMUSE00001349586	0	2
Tars2	e8.0	6345	6424	0.931898	0.438948	chr3:95739976-95754977	threonyl-tRNA synthetase 2, mitochondrial (putative)	2610024N01Rik,Tarsl1	ENSMUSG00000028107	71807	0	0	0	0	0	0	0	0	0	chr3	-	95748554	95748633	NA	0	2
Tars2	e1.0	1	220	0.79203	0.0205708	chr3:95739976-95754977	threonyl-tRNA synthetase 2, mitochondrial (putative)	2610024N01Rik,Tarsl1	ENSMUSG00000028107	71807	0	0	0	0	0	0	0	0	0	chr3	-	95754758	95754977	NA	0	0
Tars2	e3.0	1848	1971	0.903529	0.220413	chr3:95739976-95754977	threonyl-tRNA synthetase 2, mitochondrial (putative)	2610024N01Rik,Tarsl1	ENSMUSG00000028107	71807	0	0	0	0	0	0	0	0	0	chr3	-	95753007	95753130	ENSMUSE00000176225, ENSMUSE00001351709, ENSMUSE00001356620	0	2
Tars2	e8.0	6425	6491	1.08422	0.196381	chr3:95739976-95754977	threonyl-tRNA synthetase 2, mitochondrial (putative)	2610024N01Rik,Tarsl1	ENSMUSG00000028107	71807	0	0	0	0	0	0	0	0	0	chr3	-	95748487	95748553	NA	0	2
Tars2	e9.0	6838	6936	1.03674	0.759013	chr3:95739976-95754977	threonyl-tRNA synthetase 2, mitochondrial (putative)	2610024N01Rik,Tarsl1	ENSMUSG00000028107	71807	0	0	0	0	0	0	0	0	0	chr3	-	95748042	95748140	ENSMUSE00001350962, ENSMUSE00000176230	0	2
Tars2	e17.0	13542	13656	0.949458	0.580709	chr3:95739976-95754977	threonyl-tRNA synthetase 2, mitochondrial (putative)	2610024N01Rik,Tarsl1	ENSMUSG00000028107	71807	1	0	0	0	0	0	0	0	0	chr3	-	95741322	95741436	ENSMUSE00001347182, ENSMUSE00000176242	0	1
Tars2	e12.0	8808	8945	0.933278	0.449336	chr3:95739976-95754977	threonyl-tRNA synthetase 2, mitochondrial (putative)	2610024N01Rik,Tarsl1	ENSMUSG00000028107	71807	0	0	0	0	0	0	0	0	0	chr3	-	95746033	95746170	ENSMUSE00001349136, ENSMUSE00000176232	0	2
Tars2	e15.0	12561	12662	0.962374	0.692188	chr3:95739976-95754977	threonyl-tRNA synthetase 2, mitochondrial (putative)	2610024N01Rik,Tarsl1	ENSMUSG00000028107	71807	1	0	0	0	0	0	0	0	0	chr3	-	95742316	95742417	ENSMUSE00001357672, ENSMUSE00000176237	0	1
Tars2	e5.0	3994	4111	1.12382	0.197363	chr3:95739976-95754977	threonyl-tRNA synthetase 2, mitochondrial (putative)	2610024N01Rik,Tarsl1	ENSMUSG00000028107	71807	0	0	0	0	0	1	0	0	0	chr3	-	95750867	95750984	ENSMUSE00000176240, ENSMUSE00001354371, ENSMUSE00001351782	0	1
Rprd2	e6.0	34614	34740	0.951855	0.48126	chr3:95759873-95818953	regulation of nuclear pre-mRNA domain containing 2	2810036A19Rik,4930535B03Rik,6720469I21Rik	ENSMUSG00000028106	75137	1	0	0	0	0	0	0	0	0	chr3	-	95784214	95784340	ENSMUSE00000393155	0	2
Rprd2	e8.0	42157	42439	0.889255	0.122044	chr3:95759873-95818953	regulation of nuclear pre-mRNA domain containing 2	2810036A19Rik,4930535B03Rik,6720469I21Rik	ENSMUSG00000028106	75137	1	0	0	0	0	0	0	0	0	chr3	-	95776515	95776797	ENSMUSE00000448220	0	1
Rprd2	ae9.0	44843	46701	1.00859	0.970855	chr3:95759873-95818953	regulation of nuclear pre-mRNA domain containing 2	2810036A19Rik,4930535B03Rik,6720469I21Rik	ENSMUSG00000028106	75137	0	0	0	0	0	0	0	0	0	chr3	-	95772253	95774111	NA	0	2
Rprd2	e3.0	31570	31670	1.0562	0.111944	chr3:95759873-95818953	regulation of nuclear pre-mRNA domain containing 2	2810036A19Rik,4930535B03Rik,6720469I21Rik	ENSMUSG00000028106	75137	0	0	0	0	0	0	0	0	0	chr3	-	95787284	95787384	ENSMUSE00000392753, ENSMUSE00001349204	0	2
Rprd2	e9.0	44582	44842	1.02486	0.669753	chr3:95759873-95818953	regulation of nuclear pre-mRNA domain containing 2	2810036A19Rik,4930535B03Rik,6720469I21Rik	ENSMUSG00000028106	75137	1	0	0	0	0	0	0	0	0	chr3	-	95774112	95774372	ENSMUSE00000566199, ENSMUSE00001346788	0	2
Rprd2	e7.0	38364	38539	1.09618	0.238332	chr3:95759873-95818953	regulation of nuclear pre-mRNA domain containing 2	2810036A19Rik,4930535B03Rik,6720469I21Rik	ENSMUSG00000028106	75137	1	0	0	0	0	0	0	0	0	chr3	-	95780415	95780590	ENSMUSE00000448226	0	1
Rprd2	e5.0	33848	33900	1.04317	0.649184	chr3:95759873-95818953	regulation of nuclear pre-mRNA domain containing 2	2810036A19Rik,4930535B03Rik,6720469I21Rik	ENSMUSG00000028106	75137	1	0	0	0	0	0	0	0	0	chr3	-	95785054	95785106	ENSMUSE00000176223, ENSMUSE00001357422	0	2
Rprd2	e2.0	28725	28854	0.899663	0.481005	chr3:95759873-95818953	regulation of nuclear pre-mRNA domain containing 2	2810036A19Rik,4930535B03Rik,6720469I21Rik	ENSMUSG00000028106	75137	0	0	0	0	0	0	0	0	0	chr3	-	95790100	95790229	ENSMUSE00000176218, ENSMUSE00001350312	0	2
Rprd2	e11.0	52534	59081	1.00078	0.991911	chr3:95759873-95818953	regulation of nuclear pre-mRNA domain containing 2	2810036A19Rik,4930535B03Rik,6720469I21Rik	ENSMUSG00000028106	75137	1	0	0	0	0	0	0	0	0	chr3	-	95759873	95766420	NA	0	0
Rprd2	e10.0	46758	46958	1.12462	0.420584	chr3:95759873-95818953	regulation of nuclear pre-mRNA domain containing 2	2810036A19Rik,4930535B03Rik,6720469I21Rik	ENSMUSG00000028106	75137	1	0	0	0	0	0	0	0	0	chr3	-	95771996	95772196	ENSMUSE00000566198	0	1
Rprd2	e1.0	1	407	0.952416	0.789878	chr3:95759873-95818953	regulation of nuclear pre-mRNA domain containing 2	2810036A19Rik,4930535B03Rik,6720469I21Rik	ENSMUSG00000028106	75137	0	0	0	0	0	0	0	0	0	chr3	-	95818547	95818953	NA	0	0
Rprd2	e4.0	32557	32634	0.996018	0.942562	chr3:95759873-95818953	regulation of nuclear pre-mRNA domain containing 2	2810036A19Rik,4930535B03Rik,6720469I21Rik	ENSMUSG00000028106	75137	0	0	0	0	0	1	0	0	0	chr3	-	95786320	95786397	ENSMUSE00001355595, ENSMUSE00001347597	0	1
Prpf3	e9.0	15134	15213	1.04307	0.72769	chr3:95830124-95855882	pre-mRNA processing factor 3	3632413F13Rik	ENSMUSG00000015748	70767	0	0	0	0	0	0	0	0	0	chr3	-	95840670	95840749	ENSMUSE00001311217, ENSMUSE00001274383	0	2
Prpf3	e4.0	6822	6968	1.03334	0.71795	chr3:95830124-95855882	pre-mRNA processing factor 3	3632413F13Rik	ENSMUSG00000015748	70767	0	0	0	0	0	0	0	0	0	chr3	-	95848915	95849061	ENSMUSE00001267491, ENSMUSE00001212742	0	2
Prpf3	e13.0	21681	21799	1.03435	0.849374	chr3:95830124-95855882	pre-mRNA processing factor 3	3632413F13Rik	ENSMUSG00000015748	70767	0	0	0	0	0	0	0	0	0	chr3	-	95834084	95834202	ENSMUSE00001265243, ENSMUSE00001209358	0	2
Prpf3	e8.0	11531	11697	0.993129	0.951327	chr3:95830124-95855882	pre-mRNA processing factor 3	3632413F13Rik	ENSMUSG00000015748	70767	0	0	0	0	0	0	0	0	0	chr3	-	95844186	95844352	ENSMUSE00001213967, ENSMUSE00001279658	0	2
Prpf3	e5.0	8035	8118	0.942247	0.725575	chr3:95830124-95855882	pre-mRNA processing factor 3	3632413F13Rik	ENSMUSG00000015748	70767	0	0	0	0	0	0	0	0	0	chr3	-	95847765	95847848	ENSMUSE00001281212, ENSMUSE00001309591	0	2
Prpf3	e2.0	2246	2439	1.05266	0.6141	chr3:95830124-95855882	pre-mRNA processing factor 3	3632413F13Rik	ENSMUSG00000015748	70767	0	0	1	0	0	0	0	0	0	chr3	-	95853444	95853637	ENSMUSE00001244349, ENSMUSE00001262125	0	2
Prpf3	e15.0	23261	23322	0.807935	0.213838	chr3:95830124-95855882	pre-mRNA processing factor 3	3632413F13Rik	ENSMUSG00000015748	70767	0	0	0	0	0	0	0	0	0	chr3	-	95832561	95832622	ENSMUSE00001282469, ENSMUSE00001226884	0	2
Prpf3	e14.0	22047	22130	0.734619	0.0827561	chr3:95830124-95855882	pre-mRNA processing factor 3	3632413F13Rik	ENSMUSG00000015748	70767	0	0	0	0	0	0	0	0	0	chr3	-	95833753	95833836	ENSMUSE00001301450, ENSMUSE00001241248	0	2
Prpf3	e6.0	8288	8508	1.11157	0.157323	chr3:95830124-95855882	pre-mRNA processing factor 3	3632413F13Rik	ENSMUSG00000015748	70767	0	0	0	0	0	0	0	0	0	chr3	-	95847375	95847595	ENSMUSE00001272239, ENSMUSE00001236716	0	2
Prpf3	e10.0	19326	19469	0.967191	0.753463	chr3:95830124-95855882	pre-mRNA processing factor 3	3632413F13Rik	ENSMUSG00000015748	70767	0	0	0	0	0	0	0	0	0	chr3	-	95836414	95836557	ENSMUSE00001271018, ENSMUSE00001256275	0	2
Prpf3	e7.0	10652	10958	1.0793	0.44646	chr3:95830124-95855882	pre-mRNA processing factor 3	3632413F13Rik	ENSMUSG00000015748	70767	0	0	0	0	0	0	0	0	0	chr3	-	95844925	95845231	ENSMUSE00001233279, ENSMUSE00001245142	0	2
Prpf3	e11.0	20140	20239	0.897854	0.344889	chr3:95830124-95855882	pre-mRNA processing factor 3	3632413F13Rik	ENSMUSG00000015748	70767	0	0	0	0	0	0	0	0	0	chr3	-	95835644	95835743	ENSMUSE00001206932, ENSMUSE00001237255	0	2
Prpf3	e3.0	4190	4320	1.14478	0.105052	chr3:95830124-95855882	pre-mRNA processing factor 3	3632413F13Rik	ENSMUSG00000015748	70767	0	0	1	0	0	0	0	0	0	chr3	-	95851563	95851693	ENSMUSE00001252218, ENSMUSE00001234630	0	2
Prpf3	e12.0	20416	20529	1.01982	0.809612	chr3:95830124-95855882	pre-mRNA processing factor 3	3632413F13Rik	ENSMUSG00000015748	70767	0	0	0	0	0	0	0	0	0	chr3	-	95835354	95835467	ENSMUSE00001236403, ENSMUSE00001295368	0	2
Prpf3	e1.0	1	134	0.904659	0.697899	chr3:95830124-95855882	pre-mRNA processing factor 3	3632413F13Rik	ENSMUSG00000015748	70767	0	0	1	0	0	0	0	0	0	chr3	-	95855749	95855882	NA	0	0
Prpf3	e16.0	24918	25759	0.984337	0.869071	chr3:95830124-95855882	pre-mRNA processing factor 3	3632413F13Rik	ENSMUSG00000015748	70767	0	0	0	0	0	0	0	0	0	chr3	-	95830124	95830965	ENSMUSE00000637520	0	0
Mrps21	ae2.0	874	884	1.04692	0.621161	chr3:95862648-95871499	mitochondrial ribosomal protein S21	1810031B19Rik	ENSMUSG00000054312	66292	0	0	0	0	0	0	0	0	0	chr3	-	95870616	95870626	NA	1	NA
Mrps21	e3.0	8568	8852	1.01011	0.380791	chr3:95862648-95871499	mitochondrial ribosomal protein S21	1810031B19Rik	ENSMUSG00000054312	66292	0	0	0	0	0	0	0	0	0	chr3	-	95862648	95862932	NA	0	0
Mrps21	e1.0	1	47	0.937157	0.534491	chr3:95862648-95871499	mitochondrial ribosomal protein S21	1810031B19Rik	ENSMUSG00000054312	66292	0	0	1	0	0	0	0	0	0	chr3	-	95871453	95871499	NA	0	0
Mrps21	e2.0	885	1006	0.990894	0.479288	chr3:95862648-95871499	mitochondrial ribosomal protein S21	1810031B19Rik	ENSMUSG00000054312	66292	0	0	0	0	0	0	0	0	0	chr3	-	95870494	95870615	ENSMUSE00000499213	0	2
Ciart	e2.0	640	1048	1.04807	0.341327	chr3:95878503-95882228	circadian associated repressor of transcription	Gm129,LOC229599	ENSMUSG00000038550	229599	0	0	0	0	0	0	0	0	0	chr3	-	95881181	95881589	ENSMUSE00000408085	0	1
Ciart	e3.0	1171	1246	0.783633	0.172132	chr3:95878503-95882228	circadian associated repressor of transcription	Gm129,LOC229599	ENSMUSG00000038550	229599	0	0	0	0	0	0	0	0	0	chr3	-	95880983	95881058	ENSMUSE00001276344, ENSMUSE00001293617	0	2
Ciart	e4.0	1516	1594	0.793519	0.118364	chr3:95878503-95882228	circadian associated repressor of transcription	Gm129,LOC229599	ENSMUSG00000038550	229599	0	0	0	0	0	0	0	0	0	chr3	-	95880635	95880713	ENSMUSE00000250490	0	2
Ciart	e5.0	1709	1820	1.09874	0.497489	chr3:95878503-95882228	circadian associated repressor of transcription	Gm129,LOC229599	ENSMUSG00000038550	229599	0	0	0	0	0	0	0	0	0	chr3	-	95880409	95880520	ENSMUSE00000472110	0	2
Ciart	e6.0	3080	3726	1.10486	0.383088	chr3:95878503-95882228	circadian associated repressor of transcription	Gm129,LOC229599	ENSMUSG00000038550	229599	0	0	0	0	0	0	0	0	0	chr3	-	95878503	95879149	ENSMUSE00000413084	0	0
Ciart	e1.0	1	74	0.876701	0.579958	chr3:95878503-95882228	circadian associated repressor of transcription	Gm129,LOC229599	ENSMUSG00000038550	229599	0	0	0	0	0	0	0	0	0	chr3	-	95882155	95882228	NA	0	0
Plekho1	e3.0	3724	3864	1.00335	0.939053	chr3:95988800-95996001	pleckstrin homology domain containing, family O member 1	2810052M02Rik,CKIP-1,JZA-20,Jza2	ENSMUSG00000015745	67220	0	0	0	0	0	0	0	0	0	chr3	-	95992138	95992278	ENSMUSE00000176178	0	2
Plekho1	e1.0	1	231	1.09216	0.43125	chr3:95988800-95996001	pleckstrin homology domain containing, family O member 1	2810052M02Rik,CKIP-1,JZA-20,Jza2	ENSMUSG00000015745	67220	0	0	0	0	0	0	0	0	0	chr3	-	95995771	95996001	ENSMUSE00000358523	0	0
Plekho1	e4.0	4454	4558	1.06617	0.226279	chr3:95988800-95996001	pleckstrin homology domain containing, family O member 1	2810052M02Rik,CKIP-1,JZA-20,Jza2	ENSMUSG00000015745	67220	0	0	0	0	0	0	0	0	0	chr3	-	95991444	95991548	ENSMUSE00000176181	0	2
Plekho1	e6.0	6369	7202	0.991357	0.665767	chr3:95988800-95996001	pleckstrin homology domain containing, family O member 1	2810052M02Rik,CKIP-1,JZA-20,Jza2	ENSMUSG00000015745	67220	0	0	0	0	0	0	0	0	0	chr3	-	95988800	95989633	NA	0	0
Plekho1	e2.0	334	480	0.956898	0.633569	chr3:95988800-95996001	pleckstrin homology domain containing, family O member 1	2810052M02Rik,CKIP-1,JZA-20,Jza2	ENSMUSG00000015745	67220	0	0	0	0	0	0	0	0	0	chr3	-	95995522	95995668	ENSMUSE00000176180	0	2
Plekho1	e5.0	5100	5201	1.01287	0.848195	chr3:95988800-95996001	pleckstrin homology domain containing, family O member 1	2810052M02Rik,CKIP-1,JZA-20,Jza2	ENSMUSG00000015745	67220	0	0	0	0	0	0	0	0	0	chr3	-	95990801	95990902	ENSMUSE00000176183	0	2
Vps45	e11.0	24644	24802	0.981315	0.721584	chr3:95999833-96058466	vacuolar protein sorting 45	mVps45	ENSMUSG00000015747	22365	1	0	0	0	0	0	0	0	0	chr3	-	96033665	96033823	ENSMUSE00000176166	0	2
Vps45	e12.0	25581	25688	1.0181	0.554569	chr3:95999833-96058466	vacuolar protein sorting 45	mVps45	ENSMUSG00000015747	22365	1	0	0	0	0	0	0	0	0	chr3	-	96032779	96032886	ENSMUSE00000176171	0	2
Vps45	e3.0	5368	5428	1.00595	0.935885	chr3:95999833-96058466	vacuolar protein sorting 45	mVps45	ENSMUSG00000015747	22365	0	0	0	0	0	0	0	0	0	chr3	-	96053039	96053099	ENSMUSE00001248614, ENSMUSE00001235510	0	2
Vps45	e8.0	15539	15673	0.993441	0.866643	chr3:95999833-96058466	vacuolar protein sorting 45	mVps45	ENSMUSG00000015747	22365	1	0	0	0	0	0	0	0	0	chr3	-	96042794	96042928	ENSMUSE00000368133	0	2
Vps45	e7.0	12005	12115	0.999162	0.991327	chr3:95999833-96058466	vacuolar protein sorting 45	mVps45	ENSMUSG00000015747	22365	0	0	0	0	0	0	0	0	0	chr3	-	96046352	96046462	ENSMUSE00000176170	0	2
Vps45	e15.0	58316	58634	0.984905	0.841039	chr3:95999833-96058466	vacuolar protein sorting 45	mVps45	ENSMUSG00000015747	22365	1	0	0	0	0	0	0	0	0	chr3	-	95999833	96000151	NA	0	0
Vps45	e1.0	1	785	0.95715	0.737597	chr3:95999833-96058466	vacuolar protein sorting 45	mVps45	ENSMUSG00000015747	22365	0	0	0	0	0	0	0	0	0	chr3	-	96057682	96058466	ENSMUSE00000780344	0	0
Vps45	e9.0	16045	16158	0.930762	0.0391385	chr3:95999833-96058466	vacuolar protein sorting 45	mVps45	ENSMUSG00000015747	22365	1	0	0	0	0	0	0	0	0	chr3	-	96042309	96042422	ENSMUSE00000444162	0	2
Vps45	e4.0	10080	10159	0.994297	0.95452	chr3:95999833-96058466	vacuolar protein sorting 45	mVps45	ENSMUSG00000015747	22365	0	0	0	0	0	0	0	0	0	chr3	-	96048308	96048387	ENSMUSE00001249099, ENSMUSE00001230834	0	2
Vps45	e14.0	38727	38858	0.964902	0.331307	chr3:95999833-96058466	vacuolar protein sorting 45	mVps45	ENSMUSG00000015747	22365	1	0	0	0	0	0	0	0	0	chr3	-	96019609	96019740	ENSMUSE00000249839	0	2
Vps45	e10.0	16962	17129	1.00146	0.977979	chr3:95999833-96058466	vacuolar protein sorting 45	mVps45	ENSMUSG00000015747	22365	1	0	0	0	0	0	0	0	0	chr3	-	96041338	96041505	ENSMUSE00000176165	0	2
Vps45	e2.0	1353	1487	1.00668	0.879423	chr3:95999833-96058466	vacuolar protein sorting 45	mVps45	ENSMUSG00000015747	22365	0	0	0	0	0	0	0	0	0	chr3	-	96056980	96057114	ENSMUSE00001312853, ENSMUSE00001231677	0	2
Vps45	e6.0	11332	11469	1.03515	0.264841	chr3:95999833-96058466	vacuolar protein sorting 45	mVps45	ENSMUSG00000015747	22365	0	0	0	0	0	0	0	0	0	chr3	-	96046998	96047135	ENSMUSE00001206988, ENSMUSE00001238538	0	2
Vps45	e5.0	11152	11220	0.997055	0.966151	chr3:95999833-96058466	vacuolar protein sorting 45	mVps45	ENSMUSG00000015747	22365	0	0	0	0	0	0	0	0	0	chr3	-	96047247	96047315	ENSMUSE00001296491, ENSMUSE00001267005	0	2
Vps45	e13.0	27340	27461	1.07889	0.0836269	chr3:95999833-96058466	vacuolar protein sorting 45	mVps45	ENSMUSG00000015747	22365	1	0	0	0	0	0	0	0	0	chr3	-	96031006	96031127	ENSMUSE00000176177	0	2
Bola1	e3.0	1210	1901	1.0041	0.561828	chr3:96196588-96198488	bolA-like 1 (E. coli)	1810037G04Rik	ENSMUSG00000015943	69168	0	0	0	0	0	0	0	0	0	chr3	-	96196588	96197279	ENSMUSE00001032350	0	0
Bola1	e2.0	752	939	0.91858	0.513152	chr3:96196588-96198488	bolA-like 1 (E. coli)	1810037G04Rik	ENSMUSG00000015943	69168	0	0	0	0	0	1	0	0	0	chr3	-	96197550	96197737	ENSMUSE00000672124	0	0
Polr3gl	e6.0	14093	14166	0.942334	0.33881	chr3:96577872-96594181	polymerase (RNA) III (DNA directed) polypeptide G like	2010003I19Rik	ENSMUSG00000028104	69870	0	0	0	0	0	0	0	0	0	chr3	-	96580016	96580089	ENSMUSE00000176138	0	2
Polr3gl	e2.0	11927	12094	1.03802	0.749571	chr3:96577872-96594181	polymerase (RNA) III (DNA directed) polypeptide G like	2010003I19Rik	ENSMUSG00000028104	69870	0	0	0	0	0	1	0	0	0	chr3	-	96582088	96582255	ENSMUSE00000366706	0	2
Polr3gl	e7.0	14271	14384	0.92908	0.448041	chr3:96577872-96594181	polymerase (RNA) III (DNA directed) polypeptide G like	2010003I19Rik	ENSMUSG00000028104	69870	0	0	0	0	0	0	0	0	0	chr3	-	96579798	96579911	ENSMUSE00000176136	0	2
Polr3gl	e8.0	15594	16310	1.02308	0.736712	chr3:96577872-96594181	polymerase (RNA) III (DNA directed) polypeptide G like	2010003I19Rik	ENSMUSG00000028104	69870	0	0	0	0	0	0	0	0	0	chr3	-	96577872	96578588	ENSMUSE00000588436	0	1
Polr3gl	e3.0	12409	12538	1.04481	0.538656	chr3:96577872-96594181	polymerase (RNA) III (DNA directed) polypeptide G like	2010003I19Rik	ENSMUSG00000028104	69870	0	0	0	0	0	0	0	0	0	chr3	-	96581644	96581773	ENSMUSE00001238966, ENSMUSE00001284895	0	2
Polr3gl	e5.0	13676	13732	1.04014	0.486106	chr3:96577872-96594181	polymerase (RNA) III (DNA directed) polypeptide G like	2010003I19Rik	ENSMUSG00000028104	69870	0	0	0	0	0	0	0	0	0	chr3	-	96580450	96580506	ENSMUSE00001262005, ENSMUSE00001295541	0	2
Polr3gl	e4.0	13279	13347	1.08172	0.0544238	chr3:96577872-96594181	polymerase (RNA) III (DNA directed) polypeptide G like	2010003I19Rik	ENSMUSG00000028104	69870	0	0	0	0	0	0	0	0	0	chr3	-	96580835	96580903	ENSMUSE00001288929, ENSMUSE00001256746	0	2
Polr3gl	e1.0	1	98	0.893781	0.4266	chr3:96577872-96594181	polymerase (RNA) III (DNA directed) polypeptide G like	2010003I19Rik	ENSMUSG00000028104	69870	0	0	0	0	0	0	0	0	0	chr3	-	96594084	96594181	ENSMUSE00000740218	0	1
6330549D23Rik	e3.0	20695	23165	1.05544	0.19193	chr3:96606657-96629821	RIKEN cDNA 6330549D23 gene	NULL	ENSMUSG00000045327	229613	0	0	0	0	0	0	0	0	0	chr3	-	96606657	96609127	NA	0	0
Nudt17	e6.0	1520	1656	0.988277	0.80084	chr3:96705892-96708565	nudix (nucleoside diphosphate linked moiety X)-type motif 17	2410015C20Rik	ENSMUSG00000028100	78373	0	0	0	0	0	0	0	0	0	chr3	-	96706910	96707046	ENSMUSE00000176090	0	2
Nudt17	e1.0	1	238	0.803821	0.154562	chr3:96705892-96708565	nudix (nucleoside diphosphate linked moiety X)-type motif 17	2410015C20Rik	ENSMUSG00000028100	78373	0	0	0	0	0	0	0	0	0	chr3	-	96708328	96708565	NA	0	0
Nudt17	e8.0	2323	2674	1.11895	0.0729146	chr3:96705892-96708565	nudix (nucleoside diphosphate linked moiety X)-type motif 17	2410015C20Rik	ENSMUSG00000028100	78373	0	0	0	0	0	0	0	0	0	chr3	-	96705892	96706243	NA	0	0
Nudt17	e5.0	1266	1364	0.954604	0.593757	chr3:96705892-96708565	nudix (nucleoside diphosphate linked moiety X)-type motif 17	2410015C20Rik	ENSMUSG00000028100	78373	0	0	0	0	0	0	0	0	0	chr3	-	96707202	96707300	ENSMUSE00000176089	0	2
Nudt17	e2.0	391	430	1.12905	0.472733	chr3:96705892-96708565	nudix (nucleoside diphosphate linked moiety X)-type motif 17	2410015C20Rik	ENSMUSG00000028100	78373	0	0	0	0	0	0	0	0	0	chr3	-	96708136	96708175	NA	0	2
Nudt17	e4.0	916	1008	0.963955	0.71961	chr3:96705892-96708565	nudix (nucleoside diphosphate linked moiety X)-type motif 17	2410015C20Rik	ENSMUSG00000028100	78373	0	0	0	0	0	0	0	0	0	chr3	-	96707558	96707650	ENSMUSE00000176093	0	2
Nudt17	e2.0	431	574	1.07213	0.225868	chr3:96705892-96708565	nudix (nucleoside diphosphate linked moiety X)-type motif 17	2410015C20Rik	ENSMUSG00000028100	78373	0	0	0	0	0	0	0	0	0	chr3	-	96707992	96708135	NA	0	2
Nudt17	e7.0	2038	2198	0.995782	0.964945	chr3:96705892-96708565	nudix (nucleoside diphosphate linked moiety X)-type motif 17	2410015C20Rik	ENSMUSG00000028100	78373	0	0	0	0	0	0	0	0	0	chr3	-	96706368	96706528	ENSMUSE00001350852, ENSMUSE00000176087	0	2
Nudt17	e3.0	680	755	0.892286	0.386964	chr3:96705892-96708565	nudix (nucleoside diphosphate linked moiety X)-type motif 17	2410015C20Rik	ENSMUSG00000028100	78373	0	0	0	0	0	0	0	0	0	chr3	-	96707811	96707886	NA	0	0
Nudt17	e3.0	758	782	1.02839	0.799791	chr3:96705892-96708565	nudix (nucleoside diphosphate linked moiety X)-type motif 17	2410015C20Rik	ENSMUSG00000028100	78373	0	0	0	0	0	0	0	0	0	chr3	-	96707784	96707808	NA	1	0
Polr3c	e5.0	4854	4939	0.882665	0.042813	chr3:96711528-96727478	polymerase (RNA) III (DNA directed) polypeptide C	4933407E01Rik,RPC3,RPC62	ENSMUSG00000028099	74414	1	0	0	0	0	0	0	0	0	chr3	-	96722540	96722625	ENSMUSE00001289779, ENSMUSE00001310235	0	2
Polr3c	e4.0	3780	3965	0.948113	0.194727	chr3:96711528-96727478	polymerase (RNA) III (DNA directed) polypeptide C	4933407E01Rik,RPC3,RPC62	ENSMUSG00000028099	74414	0	0	0	0	0	0	0	0	0	chr3	-	96723514	96723699	ENSMUSE00000176073	0	2
Polr3c	e9.0	10999	11050	0.977128	0.800635	chr3:96711528-96727478	polymerase (RNA) III (DNA directed) polypeptide C	4933407E01Rik,RPC3,RPC62	ENSMUSG00000028099	74414	1	0	0	0	0	0	0	0	0	chr3	-	96716429	96716480	ENSMUSE00000176084	0	1
Polr3c	e3.0	3427	3682	0.969926	0.370547	chr3:96711528-96727478	polymerase (RNA) III (DNA directed) polypeptide C	4933407E01Rik,RPC3,RPC62	ENSMUSG00000028099	74414	0	0	0	0	0	0	0	0	0	chr3	-	96723797	96724052	ENSMUSE00000176076	0	2
Polr3c	e2.0	1480	1645	1.1735	0.0123792	chr3:96711528-96727478	polymerase (RNA) III (DNA directed) polypeptide C	4933407E01Rik,RPC3,RPC62	ENSMUSG00000028099	74414	0	0	0	0	0	0	0	0	0	chr3	-	96725834	96725999	ENSMUSE00001215765, ENSMUSE00001285195	0	2
Polr3c	e14.0	13849	13998	0.867656	0.0561273	chr3:96711528-96727478	polymerase (RNA) III (DNA directed) polypeptide C	4933407E01Rik,RPC3,RPC62	ENSMUSG00000028099	74414	1	0	0	0	0	0	0	0	0	chr3	-	96713481	96713630	ENSMUSE00000176082	0	1
Polr3c	e15.0	15419	15951	1.03571	0.570328	chr3:96711528-96727478	polymerase (RNA) III (DNA directed) polypeptide C	4933407E01Rik,RPC3,RPC62	ENSMUSG00000028099	74414	1	0	0	0	0	0	0	0	0	chr3	-	96711528	96712060	NA	0	0
Polr3c	e11.0	12209	12359	0.866216	0.0910598	chr3:96711528-96727478	polymerase (RNA) III (DNA directed) polypeptide C	4933407E01Rik,RPC3,RPC62	ENSMUSG00000028099	74414	1	0	0	0	0	0	0	0	0	chr3	-	96715120	96715270	ENSMUSE00000176075	0	1
Polr3c	e6.0	7914	8018	1.01389	0.869664	chr3:96711528-96727478	polymerase (RNA) III (DNA directed) polypeptide C	4933407E01Rik,RPC3,RPC62	ENSMUSG00000028099	74414	1	0	0	0	0	0	0	0	0	chr3	-	96719461	96719565	ENSMUSE00001211822, ENSMUSE00001306840	0	2
Polr3c	e8.0	10732	10812	0.925567	0.489046	chr3:96711528-96727478	polymerase (RNA) III (DNA directed) polypeptide C	4933407E01Rik,RPC3,RPC62	ENSMUSG00000028099	74414	1	0	0	0	0	0	0	0	0	chr3	-	96716667	96716747	ENSMUSE00000176085	0	1
Polr3c	ae3.0	3683	3779	0.887359	0.486521	chr3:96711528-96727478	polymerase (RNA) III (DNA directed) polypeptide C	4933407E01Rik,RPC3,RPC62	ENSMUSG00000028099	74414	0	0	0	0	0	0	0	0	0	chr3	-	96723700	96723796	NA	0	2
Polr3c	e10.0	11785	11845	0.953997	0.723439	chr3:96711528-96727478	polymerase (RNA) III (DNA directed) polypeptide C	4933407E01Rik,RPC3,RPC62	ENSMUSG00000028099	74414	1	0	0	0	0	0	0	0	0	chr3	-	96715634	96715694	ENSMUSE00000176086	0	1
Polr3c	e1.0	1	130	1.05194	0.784177	chr3:96711528-96727478	polymerase (RNA) III (DNA directed) polypeptide C	4933407E01Rik,RPC3,RPC62	ENSMUSG00000028099	74414	0	0	0	0	0	0	0	0	0	chr3	-	96727349	96727478	NA	0	0
Polr3c	e7.0	8153	8245	0.975526	0.695606	chr3:96711528-96727478	polymerase (RNA) III (DNA directed) polypeptide C	4933407E01Rik,RPC3,RPC62	ENSMUSG00000028099	74414	1	0	0	0	0	0	0	0	0	chr3	-	96719234	96719326	ENSMUSE00000176074	0	1
Polr3c	e12.0	13119	13220	0.849593	0.183147	chr3:96711528-96727478	polymerase (RNA) III (DNA directed) polypeptide C	4933407E01Rik,RPC3,RPC62	ENSMUSG00000028099	74414	1	0	0	0	0	0	0	0	0	chr3	-	96714259	96714360	ENSMUSE00000176079	0	1
Polr3c	e13.0	13335	13384	0.859194	0.234971	chr3:96711528-96727478	polymerase (RNA) III (DNA directed) polypeptide C	4933407E01Rik,RPC3,RPC62	ENSMUSG00000028099	74414	1	0	0	0	0	0	0	0	0	chr3	-	96714095	96714144	ENSMUSE00000176072	0	1
Gpr89	e2.0	6797	6856	1.12592	0.367783	chr3:96868281-96905347	G protein-coupled receptor 89	4933412D19Rik,SH120	ENSMUSG00000028096	67549	0	0	0	0	0	0	0	0	0	chr3	-	96898492	96898551	ENSMUSE00000176058	0	1
Gpr89	e1.0	1	166	0.9961	0.977811	chr3:96868281-96905347	G protein-coupled receptor 89	4933412D19Rik,SH120	ENSMUSG00000028096	67549	0	0	0	0	0	0	0	0	0	chr3	-	96905182	96905347	NA	0	0
Gpr89	e3.0	7912	8015	0.998768	0.99319	chr3:96868281-96905347	G protein-coupled receptor 89	4933412D19Rik,SH120	ENSMUSG00000028096	67549	0	0	0	0	0	0	0	0	0	chr3	-	96897333	96897436	ENSMUSE00001208165, ENSMUSE00001241405	0	2
Gpr89	e10.0	25182	25274	1.01293	0.781695	chr3:96868281-96905347	G protein-coupled receptor 89	4933412D19Rik,SH120	ENSMUSG00000028096	67549	0	0	0	0	0	0	0	0	0	chr3	-	96880074	96880166	ENSMUSE00001227503, ENSMUSE00001238309	0	2
Gpr89	e7.0	15359	15439	1.01272	0.949285	chr3:96868281-96905347	G protein-coupled receptor 89	4933412D19Rik,SH120	ENSMUSG00000028096	67549	0	0	0	0	0	0	0	0	0	chr3	-	96889909	96889989	ENSMUSE00001311256, ENSMUSE00001307433	0	2
Gpr89	e9.0	24639	24727	0.99714	0.978879	chr3:96868281-96905347	G protein-coupled receptor 89	4933412D19Rik,SH120	ENSMUSG00000028096	67549	0	0	0	0	0	0	0	0	0	chr3	-	96880621	96880709	ENSMUSE00000246603	0	2
Gpr89	e11.0	29625	29720	0.950173	0.626273	chr3:96868281-96905347	G protein-coupled receptor 89	4933412D19Rik,SH120	ENSMUSG00000028096	67549	0	0	0	0	0	0	0	0	0	chr3	-	96875628	96875723	ENSMUSE00001284707, ENSMUSE00001212161	0	2
Gpr89	e6.0	14425	14545	0.944251	0.455124	chr3:96868281-96905347	G protein-coupled receptor 89	4933412D19Rik,SH120	ENSMUSG00000028096	67549	0	0	0	0	0	0	0	0	0	chr3	-	96890803	96890923	ENSMUSE00001310568, ENSMUSE00001234139	0	2
Gpr89	e8.0	22720	22829	0.926314	0.440034	chr3:96868281-96905347	G protein-coupled receptor 89	4933412D19Rik,SH120	ENSMUSG00000028096	67549	0	0	0	0	0	0	0	0	0	chr3	-	96882519	96882628	ENSMUSE00001281699, ENSMUSE00001214954	0	2
Gpr89	e13.0	32806	32871	1.01553	0.835625	chr3:96868281-96905347	G protein-coupled receptor 89	4933412D19Rik,SH120	ENSMUSG00000028096	67549	0	0	0	0	0	0	0	0	0	chr3	-	96872477	96872542	ENSMUSE00001222814, ENSMUSE00001268879	0	2
Gpr89	e4.0	11744	11850	1.15167	0.367871	chr3:96868281-96905347	G protein-coupled receptor 89	4933412D19Rik,SH120	ENSMUSG00000028096	67549	0	0	0	0	0	0	0	0	0	chr3	-	96893498	96893604	ENSMUSE00001216982, ENSMUSE00001264743	0	2
Gpr89	e14.0	33754	37067	1.04077	0.573458	chr3:96868281-96905347	G protein-coupled receptor 89	4933412D19Rik,SH120	ENSMUSG00000028096	67549	0	0	0	0	0	0	0	0	0	chr3	-	96868281	96871594	ENSMUSE00000513901	0	0
Gpr89	e5.0	12381	12482	1.04011	0.813778	chr3:96868281-96905347	G protein-coupled receptor 89	4933412D19Rik,SH120	ENSMUSG00000028096	67549	0	0	0	0	0	0	0	0	0	chr3	-	96892866	96892967	ENSMUSE00001294364, ENSMUSE00001304869, ENSMUSE00001246416	0	2
Gpr89	e12.0	31799	31888	1.01017	0.873385	chr3:96868281-96905347	G protein-coupled receptor 89	4933412D19Rik,SH120	ENSMUSG00000028096	67549	0	0	0	0	0	0	0	0	0	chr3	-	96873460	96873549	ENSMUSE00001235161, ENSMUSE00001287609	0	2
Bcl9	e3.0	4354	4489	1.23988	0.112184	chr3:97203662-97228330	B cell CLL/lymphoma 9	2610202E01Rik,8030475K17Rik,A330041G23Rik	ENSMUSG00000038256	77578	0	0	0	0	0	0	0	0	0	chr3	-	97223842	97223977	ENSMUSE00000671968	0	1
Bcl9	e6.0	12903	13219	0.923564	0.333898	chr3:97203662-97228330	B cell CLL/lymphoma 9	2610202E01Rik,8030475K17Rik,A330041G23Rik	ENSMUSG00000038256	77578	0	0	0	0	0	0	0	0	0	chr3	-	97215112	97215428	ENSMUSE00000566014	0	2
Bcl9	e5.0	11706	12018	0.929382	0.245958	chr3:97203662-97228330	B cell CLL/lymphoma 9	2610202E01Rik,8030475K17Rik,A330041G23Rik	ENSMUSG00000038256	77578	0	0	0	0	0	0	0	0	0	chr3	-	97216313	97216625	ENSMUSE00000566015	0	1
Bcl9	e10.0	20924	21184	1.00645	0.897063	chr3:97203662-97228330	B cell CLL/lymphoma 9	2610202E01Rik,8030475K17Rik,A330041G23Rik	ENSMUSG00000038256	77578	1	0	0	0	0	0	0	0	0	chr3	-	97207147	97207407	ENSMUSE00000246345	0	1
Bcl9	e8.0	15360	15459	1.05133	0.503215	chr3:97203662-97228330	B cell CLL/lymphoma 9	2610202E01Rik,8030475K17Rik,A330041G23Rik	ENSMUSG00000038256	77578	1	0	0	0	0	0	0	0	0	chr3	-	97212872	97212971	ENSMUSE00001312347, ENSMUSE00001273435	0	1
Bcl9	e9.0	17615	19853	1.00975	0.579719	chr3:97203662-97228330	B cell CLL/lymphoma 9	2610202E01Rik,8030475K17Rik,A330041G23Rik	ENSMUSG00000038256	77578	1	0	0	0	0	0	0	0	0	chr3	-	97208478	97210716	ENSMUSE00000334476	0	1
Bcl9	e11.0	22354	24669	1.05105	0.206726	chr3:97203662-97228330	B cell CLL/lymphoma 9	2610202E01Rik,8030475K17Rik,A330041G23Rik	ENSMUSG00000038256	77578	1	0	0	0	0	0	0	0	0	chr3	-	97203662	97205977	ENSMUSE00000510184	0	0
Bcl9	e7.0	14457	14646	0.90053	0.39569	chr3:97203662-97228330	B cell CLL/lymphoma 9	2610202E01Rik,8030475K17Rik,A330041G23Rik	ENSMUSG00000038256	77578	1	0	0	0	0	0	0	0	0	chr3	-	97213685	97213874	ENSMUSE00000566013	0	1
Bcl9	e4.0	6470	6552	1.19016	0.34113	chr3:97203662-97228330	B cell CLL/lymphoma 9	2610202E01Rik,8030475K17Rik,A330041G23Rik	ENSMUSG00000038256	77578	0	0	0	0	0	0	0	0	0	chr3	-	97221779	97221861	ENSMUSE00000671967	0	1
Chd1l	e4.0	7092	7206	1.04525	0.790519	chr3:97560742-97610214	chromodomain helicase DNA binding protein 1-like	4432404A22Rik,Snf2p	ENSMUSG00000028089	68058	0	0	0	0	0	0	0	0	0	chr3	-	97603009	97603123	ENSMUSE00000176019, ENSMUSE00001349771	0	2
Chd1l	e17.0	39148	39311	0.954462	0.73968	chr3:97560742-97610214	chromodomain helicase DNA binding protein 1-like	4432404A22Rik,Snf2p	ENSMUSG00000028089	68058	0	0	0	0	0	0	0	0	0	chr3	-	97570904	97571067	ENSMUSE00000446763	0	1
Chd1l	e8.0	18859	19010	0.951294	0.384018	chr3:97560742-97610214	chromodomain helicase DNA binding protein 1-like	4432404A22Rik,Snf2p	ENSMUSG00000028089	68058	0	0	0	0	0	0	0	0	0	chr3	-	97591205	97591356	NA	0	2
Chd1l	e21.0	46644	46758	1.16575	0.204745	chr3:97560742-97610214	chromodomain helicase DNA binding protein 1-like	4432404A22Rik,Snf2p	ENSMUSG00000028089	68058	0	0	0	0	0	0	0	0	0	chr3	-	97563457	97563571	ENSMUSE00000176014, ENSMUSE00001350558	0	1
Chd1l	e7.0	16045	16211	1.01316	0.901681	chr3:97560742-97610214	chromodomain helicase DNA binding protein 1-like	4432404A22Rik,Snf2p	ENSMUSG00000028089	68058	0	0	0	0	0	0	0	0	0	chr3	-	97594004	97594170	NA	0	2
Chd1l	e3.0	6449	6555	1.10574	0.682996	chr3:97560742-97610214	chromodomain helicase DNA binding protein 1-like	4432404A22Rik,Snf2p	ENSMUSG00000028089	68058	0	0	0	0	0	0	0	0	0	chr3	-	97603660	97603766	ENSMUSE00000176026, ENSMUSE00001352490	0	2
Chd1l	e11.0	21902	21975	0.867645	0.322599	chr3:97560742-97610214	chromodomain helicase DNA binding protein 1-like	4432404A22Rik,Snf2p	ENSMUSG00000028089	68058	0	0	0	0	0	0	0	0	0	chr3	-	97588240	97588313	ENSMUSE00000371388	0	2
Chd1l	e23.0	49128	49473	0.963541	0.712938	chr3:97560742-97610214	chromodomain helicase DNA binding protein 1-like	4432404A22Rik,Snf2p	ENSMUSG00000028089	68058	1	0	0	0	0	0	0	0	0	chr3	-	97560742	97561087	ENSMUSE00000342802	0	0
Chd1l	e13.0	26293	26407	1.145	0.522392	chr3:97560742-97610214	chromodomain helicase DNA binding protein 1-like	4432404A22Rik,Snf2p	ENSMUSG00000028089	68058	0	0	0	0	0	0	0	0	0	chr3	-	97583808	97583922	ENSMUSE00000356010, ENSMUSE00001357223	0	1
Chd1l	e22.0	47528	47636	1.06624	0.793109	chr3:97560742-97610214	chromodomain helicase DNA binding protein 1-like	4432404A22Rik,Snf2p	ENSMUSG00000028089	68058	0	0	0	0	0	0	0	0	0	chr3	-	97562579	97562687	ENSMUSE00000361210	0	1
Chd1l	e5.0	8162	8193	0.932791	0.655504	chr3:97560742-97610214	chromodomain helicase DNA binding protein 1-like	4432404A22Rik,Snf2p	ENSMUSG00000028089	68058	0	0	0	0	0	0	0	0	0	chr3	-	97602022	97602053	ENSMUSE00000176028, ENSMUSE00001348774	0	2
Chd1l	e10.0	20213	20309	1.21701	0.23631	chr3:97560742-97610214	chromodomain helicase DNA binding protein 1-like	4432404A22Rik,Snf2p	ENSMUSG00000028089	68058	0	0	0	0	0	0	0	0	0	chr3	-	97589906	97590002	ENSMUSE00000401268, ENSMUSE00001354151	0	2
Chd1l	e1.0	1	152	0.947439	0.84458	chr3:97560742-97610214	chromodomain helicase DNA binding protein 1-like	4432404A22Rik,Snf2p	ENSMUSG00000028089	68058	0	0	0	0	0	0	0	0	0	chr3	-	97610063	97610214	NA	0	0
Chd1l	e19.0	41016	41114	1.00164	0.993103	chr3:97560742-97610214	chromodomain helicase DNA binding protein 1-like	4432404A22Rik,Snf2p	ENSMUSG00000028089	68058	0	0	0	0	0	0	0	0	0	chr3	-	97569101	97569199	ENSMUSE00000403347	0	1
Chd1l	e12.0	22994	23104	0.945237	0.619218	chr3:97560742-97610214	chromodomain helicase DNA binding protein 1-like	4432404A22Rik,Snf2p	ENSMUSG00000028089	68058	0	0	0	0	0	0	0	0	0	chr3	-	97587111	97587221	ENSMUSE00000404332	0	2
Chd1l	e15.0	29038	29236	0.933531	0.405815	chr3:97560742-97610214	chromodomain helicase DNA binding protein 1-like	4432404A22Rik,Snf2p	ENSMUSG00000028089	68058	0	0	0	0	0	0	0	0	0	chr3	-	97580979	97581177	ENSMUSE00000176022, ENSMUSE00001349680	0	1
Chd1l	e9.0	19569	19661	1.08642	0.49255	chr3:97560742-97610214	chromodomain helicase DNA binding protein 1-like	4432404A22Rik,Snf2p	ENSMUSG00000028089	68058	0	0	0	0	0	0	0	0	0	chr3	-	97590554	97590646	ENSMUSE00000372360, ENSMUSE00001349449	0	2
Chd1l	e18.0	39811	40013	1.19941	0.17268	chr3:97560742-97610214	chromodomain helicase DNA binding protein 1-like	4432404A22Rik,Snf2p	ENSMUSG00000028089	68058	0	0	0	0	0	0	0	0	0	chr3	-	97570202	97570404	ENSMUSE00000355065	0	1
Chd1l	e2.0	5005	5117	0.933722	0.61669	chr3:97560742-97610214	chromodomain helicase DNA binding protein 1-like	4432404A22Rik,Snf2p	ENSMUSG00000028089	68058	0	0	0	0	0	0	0	0	0	chr3	-	97605098	97605210	ENSMUSE00000176030, ENSMUSE00001350404	0	2
Chd1l	e16.0	37506	37654	0.920154	0.439095	chr3:97560742-97610214	chromodomain helicase DNA binding protein 1-like	4432404A22Rik,Snf2p	ENSMUSG00000028089	68058	0	0	0	0	0	0	0	0	0	chr3	-	97572561	97572709	ENSMUSE00000176024, ENSMUSE00001350222	0	1
Chd1l	e20.0	43386	43456	1.12412	0.280664	chr3:97560742-97610214	chromodomain helicase DNA binding protein 1-like	4432404A22Rik,Snf2p	ENSMUSG00000028089	68058	0	0	0	0	0	0	0	0	0	chr3	-	97566759	97566829	ENSMUSE00000357495	0	1
Chd1l	e6.0	12442	12523	0.844036	0.222478	chr3:97560742-97610214	chromodomain helicase DNA binding protein 1-like	4432404A22Rik,Snf2p	ENSMUSG00000028089	68058	0	0	0	0	0	0	0	0	0	chr3	-	97597692	97597773	ENSMUSE00000176018, ENSMUSE00001350794	0	2
Chd1l	e14.0	27345	27498	1.01567	0.918366	chr3:97560742-97610214	chromodomain helicase DNA binding protein 1-like	4432404A22Rik,Snf2p	ENSMUSG00000028089	68058	0	0	0	0	0	0	0	0	0	chr3	-	97582717	97582870	ENSMUSE00000340513, ENSMUSE00001350447	0	1
Pde4dip // Mir7225	e11.0	129787	129918	1.01426	0.502122	chr3:97689828-97888716	phosphodiesterase 4D interacting protein (myomegalin) // microRNA 7225	4732458A06Rik,9430063L05Rik,D130016K21Rik,D3Bwg1078e,mmu-mir-7225,Usmg4	ENSMUSG00000038170,ENSMUSG00000098381	102466229,83679	1	0	0	0	0	0	0	0	0	chr3	-	97758799	97758930	ENSMUSE00000245241	0	2
Pde4dip // Mir7225	e10.0	120703	122243	1.11046	0.302484	chr3:97689828-97888716	phosphodiesterase 4D interacting protein (myomegalin) // microRNA 7225	4732458A06Rik,9430063L05Rik,D130016K21Rik,D3Bwg1078e,mmu-mir-7225,Usmg4	ENSMUSG00000038170,ENSMUSG00000098381	102466229,83679	0	0	1	0	0	0	0	0	0	chr3	-	97766474	97768014	NA	0	0
Pde4dip // Mir7225	e4.0	46932	47083	0.992788	0.92286	chr3:97689828-97888716	phosphodiesterase 4D interacting protein (myomegalin) // microRNA 7225	4732458A06Rik,9430063L05Rik,D130016K21Rik,D3Bwg1078e,mmu-mir-7225,Usmg4	ENSMUSG00000038170,ENSMUSG00000098381	102466229,83679	0	0	1	0	0	0	0	0	0	chr3	-	97841634	97841785	ENSMUSE00001326425, ENSMUSE00001318717	0	0
Pde4dip // Mir7225	e22.0	141954	142045	0.966327	0.391591	chr3:97689828-97888716	phosphodiesterase 4D interacting protein (myomegalin) // microRNA 7225	4732458A06Rik,9430063L05Rik,D130016K21Rik,D3Bwg1078e,mmu-mir-7225,Usmg4	ENSMUSG00000038170,ENSMUSG00000098381	102466229,83679	1	0	0	0	0	0	0	0	0	chr3	-	97746672	97746763	ENSMUSE00001208058, ENSMUSE00001287113	0	1
Pde4dip // Mir7225	e16.0	134172	134285	0.982306	0.740562	chr3:97689828-97888716	phosphodiesterase 4D interacting protein (myomegalin) // microRNA 7225	4732458A06Rik,9430063L05Rik,D130016K21Rik,D3Bwg1078e,mmu-mir-7225,Usmg4	ENSMUSG00000038170,ENSMUSG00000098381	102466229,83679	1	0	0	0	0	0	0	0	0	chr3	-	97754432	97754545	ENSMUSE00001290406, ENSMUSE00001283211	0	2
Pde4dip // Mir7225	e40.0	187040	187159	1.04092	0.779008	chr3:97689828-97888716	phosphodiesterase 4D interacting protein (myomegalin) // microRNA 7225	4732458A06Rik,9430063L05Rik,D130016K21Rik,D3Bwg1078e,mmu-mir-7225,Usmg4	ENSMUSG00000038170,ENSMUSG00000098381	102466229,83679	1	0	0	0	0	0	0	0	0	chr3	-	97701558	97701677	ENSMUSE00000588285	0	0
Pde4dip // Mir7225	e34.0	177269	177320	0.962283	0.616356	chr3:97689828-97888716	phosphodiesterase 4D interacting protein (myomegalin) // microRNA 7225	4732458A06Rik,9430063L05Rik,D130016K21Rik,D3Bwg1078e,mmu-mir-7225,Usmg4	ENSMUSG00000038170,ENSMUSG00000098381	102466229,83679	1	0	0	0	0	0	0	0	0	chr3	-	97711397	97711448	ENSMUSE00000588291	0	0
Pde4dip // Mir7225	e41.0	188733	188922	0.949871	0.72277	chr3:97689828-97888716	phosphodiesterase 4D interacting protein (myomegalin) // microRNA 7225	4732458A06Rik,9430063L05Rik,D130016K21Rik,D3Bwg1078e,mmu-mir-7225,Usmg4	ENSMUSG00000038170,ENSMUSG00000098381	102466229,83679	1	0	0	0	0	0	0	0	0	chr3	-	97699795	97699984	ENSMUSE00000588284	0	0
Pde4dip // Mir7225	e5.0	64392	64502	0.879448	0.0676645	chr3:97689828-97888716	phosphodiesterase 4D interacting protein (myomegalin) // microRNA 7225	4732458A06Rik,9430063L05Rik,D130016K21Rik,D3Bwg1078e,mmu-mir-7225,Usmg4	ENSMUSG00000038170,ENSMUSG00000098381	102466229,83679	0	0	1	0	0	0	0	0	0	chr3	-	97824215	97824325	ENSMUSE00000565999	0	0
Pde4dip // Mir7225	e7.0	95109	95232	1.01208	0.838037	chr3:97689828-97888716	phosphodiesterase 4D interacting protein (myomegalin) // microRNA 7225	4732458A06Rik,9430063L05Rik,D130016K21Rik,D3Bwg1078e,mmu-mir-7225,Usmg4	ENSMUSG00000038170,ENSMUSG00000098381	102466229,83679	1	0	1	0	0	0	0	0	0	chr3	-	97793485	97793608	ENSMUSE00000588280	0	0
Pde4dip // Mir7225	e23.0	145115	145231	0.96305	0.339194	chr3:97689828-97888716	phosphodiesterase 4D interacting protein (myomegalin) // microRNA 7225	4732458A06Rik,9430063L05Rik,D130016K21Rik,D3Bwg1078e,mmu-mir-7225,Usmg4	ENSMUSG00000038170,ENSMUSG00000098381	102466229,83679	1	0	0	0	0	0	0	0	0	chr3	-	97743486	97743602	ENSMUSE00001205106, ENSMUSE00001277121	0	1
Pde4dip // Mir7225	e36.0	179083	179134	1.29024	0.0879343	chr3:97689828-97888716	phosphodiesterase 4D interacting protein (myomegalin) // microRNA 7225	4732458A06Rik,9430063L05Rik,D130016K21Rik,D3Bwg1078e,mmu-mir-7225,Usmg4	ENSMUSG00000038170,ENSMUSG00000098381	102466229,83679	0	0	0	0	0	0	0	0	0	chr3	-	97709583	97709634	NA	0	0
Pde4dip // Mir7225	e2.0	20468	20812	0.863129	0.372136	chr3:97689828-97888716	phosphodiesterase 4D interacting protein (myomegalin) // microRNA 7225	4732458A06Rik,9430063L05Rik,D130016K21Rik,D3Bwg1078e,mmu-mir-7225,Usmg4	ENSMUSG00000038170,ENSMUSG00000098381	102466229,83679	0	0	1	0	0	0	0	0	0	chr3	-	97867905	97868249	NA	0	0
Pde4dip // Mir7225	e43.0	191503	191727	1.04691	0.685947	chr3:97689828-97888716	phosphodiesterase 4D interacting protein (myomegalin) // microRNA 7225	4732458A06Rik,9430063L05Rik,D130016K21Rik,D3Bwg1078e,mmu-mir-7225,Usmg4	ENSMUSG00000038170,ENSMUSG00000098381	102466229,83679	1	0	0	0	0	0	0	0	0	chr3	-	97696990	97697214	ENSMUSE00000444622	0	0
Pde4dip // Mir7225	e42.0	189484	189608	1.04519	0.54414	chr3:97689828-97888716	phosphodiesterase 4D interacting protein (myomegalin) // microRNA 7225	4732458A06Rik,9430063L05Rik,D130016K21Rik,D3Bwg1078e,mmu-mir-7225,Usmg4	ENSMUSG00000038170,ENSMUSG00000098381	102466229,83679	1	0	0	0	0	0	0	0	0	chr3	-	97699109	97699233	ENSMUSE00000888320	0	0
Pde4dip // Mir7225	e26.0	147272	147399	0.96932	0.682924	chr3:97689828-97888716	phosphodiesterase 4D interacting protein (myomegalin) // microRNA 7225	4732458A06Rik,9430063L05Rik,D130016K21Rik,D3Bwg1078e,mmu-mir-7225,Usmg4	ENSMUSG00000038170,ENSMUSG00000098381	102466229,83679	1	0	0	0	0	0	0	0	0	chr3	-	97741318	97741445	ENSMUSE00000914216	0	1
Pde4dip // Mir7225	e49.0	197864	198889	1.00731	0.938199	chr3:97689828-97888716	phosphodiesterase 4D interacting protein (myomegalin) // microRNA 7225	4732458A06Rik,9430063L05Rik,D130016K21Rik,D3Bwg1078e,mmu-mir-7225,Usmg4	ENSMUSG00000038170,ENSMUSG00000098381	102466229,83679	1	0	0	0	0	0	0	0	0	chr3	-	97689828	97690853	NA	0	0
Pde4dip // Mir7225	e47.0	195983	196121	0.892028	0.408914	chr3:97689828-97888716	phosphodiesterase 4D interacting protein (myomegalin) // microRNA 7225	4732458A06Rik,9430063L05Rik,D130016K21Rik,D3Bwg1078e,mmu-mir-7225,Usmg4	ENSMUSG00000038170,ENSMUSG00000098381	102466229,83679	1	0	0	0	0	0	0	0	0	chr3	-	97692596	97692734	ENSMUSE00000444600	0	0
Pde4dip // Mir7225	e45.0	193599	193825	0.955394	0.731786	chr3:97689828-97888716	phosphodiesterase 4D interacting protein (myomegalin) // microRNA 7225	4732458A06Rik,9430063L05Rik,D130016K21Rik,D3Bwg1078e,mmu-mir-7225,Usmg4	ENSMUSG00000038170,ENSMUSG00000098381	102466229,83679	1	0	0	0	0	0	0	0	0	chr3	-	97694892	97695118	ENSMUSE00000444612	0	0
Pde4dip // Mir7225	e17.0	134454	134591	1.03021	0.503327	chr3:97689828-97888716	phosphodiesterase 4D interacting protein (myomegalin) // microRNA 7225	4732458A06Rik,9430063L05Rik,D130016K21Rik,D3Bwg1078e,mmu-mir-7225,Usmg4	ENSMUSG00000038170,ENSMUSG00000098381	102466229,83679	1	0	0	0	0	0	0	0	0	chr3	-	97754126	97754263	ENSMUSE00001234280, ENSMUSE00001211485	0	2
Pde4dip // Mir7225	e30.0	170376	170568	1.02393	0.850207	chr3:97689828-97888716	phosphodiesterase 4D interacting protein (myomegalin) // microRNA 7225	4732458A06Rik,9430063L05Rik,D130016K21Rik,D3Bwg1078e,mmu-mir-7225,Usmg4	ENSMUSG00000038170,ENSMUSG00000098381	102466229,83679	1	0	0	0	0	0	0	0	0	chr3	-	97718149	97718341	ENSMUSE00000588295	0	0
Pde4dip // Mir7225	e25.0	146116	146228	1.04911	0.204565	chr3:97689828-97888716	phosphodiesterase 4D interacting protein (myomegalin) // microRNA 7225	4732458A06Rik,9430063L05Rik,D130016K21Rik,D3Bwg1078e,mmu-mir-7225,Usmg4	ENSMUSG00000038170,ENSMUSG00000098381	102466229,83679	1	0	0	0	0	0	0	0	0	chr3	-	97742489	97742601	ENSMUSE00001307885, ENSMUSE00001219071	0	1
Pde4dip // Mir7225	e19.0	136714	136908	1.01057	0.749959	chr3:97689828-97888716	phosphodiesterase 4D interacting protein (myomegalin) // microRNA 7225	4732458A06Rik,9430063L05Rik,D130016K21Rik,D3Bwg1078e,mmu-mir-7225,Usmg4	ENSMUSG00000038170,ENSMUSG00000098381	102466229,83679	1	0	0	0	0	0	0	0	0	chr3	-	97751809	97752003	ENSMUSE00001300972, ENSMUSE00001206344	0	2
Pde4dip // Mir7225	e1.0	1	228	0.898819	0.451709	chr3:97689828-97888716	phosphodiesterase 4D interacting protein (myomegalin) // microRNA 7225	4732458A06Rik,9430063L05Rik,D130016K21Rik,D3Bwg1078e,mmu-mir-7225,Usmg4	ENSMUSG00000038170,ENSMUSG00000098381	102466229,83679	0	0	1	0	0	0	0	0	0	chr3	-	97888489	97888716	NA	0	0
Pde4dip // Mir7225	e15.0	133120	133278	1.00903	0.829149	chr3:97689828-97888716	phosphodiesterase 4D interacting protein (myomegalin) // microRNA 7225	4732458A06Rik,9430063L05Rik,D130016K21Rik,D3Bwg1078e,mmu-mir-7225,Usmg4	ENSMUSG00000038170,ENSMUSG00000098381	102466229,83679	1	0	0	0	0	0	0	0	0	chr3	-	97755439	97755597	ENSMUSE00001276019, ENSMUSE00001263424	0	2
Pde4dip // Mir7225	e48.0	196350	196396	0.929123	0.46643	chr3:97689828-97888716	phosphodiesterase 4D interacting protein (myomegalin) // microRNA 7225	4732458A06Rik,9430063L05Rik,D130016K21Rik,D3Bwg1078e,mmu-mir-7225,Usmg4	ENSMUSG00000038170,ENSMUSG00000098381	102466229,83679	1	0	0	0	0	0	0	0	0	chr3	-	97692321	97692367	ENSMUSE00000444595	0	0
Pde4dip // Mir7225	e13.0	131421	131513	0.938175	0.277164	chr3:97689828-97888716	phosphodiesterase 4D interacting protein (myomegalin) // microRNA 7225	4732458A06Rik,9430063L05Rik,D130016K21Rik,D3Bwg1078e,mmu-mir-7225,Usmg4	ENSMUSG00000038170,ENSMUSG00000098381	102466229,83679	1	0	0	0	0	0	0	0	0	chr3	-	97757204	97757296	ENSMUSE00000245225	0	2
Pde4dip // Mir7225	e9.0	95861	95978	0.841495	0.10137	chr3:97689828-97888716	phosphodiesterase 4D interacting protein (myomegalin) // microRNA 7225	4732458A06Rik,9430063L05Rik,D130016K21Rik,D3Bwg1078e,mmu-mir-7225,Usmg4	ENSMUSG00000038170,ENSMUSG00000098381	102466229,83679	1	0	1	0	0	0	0	0	0	chr3	-	97792739	97792856	ENSMUSE00000588277	0	0
Pde4dip // Mir7225	e39.0	186350	186481	1.05602	0.634423	chr3:97689828-97888716	phosphodiesterase 4D interacting protein (myomegalin) // microRNA 7225	4732458A06Rik,9430063L05Rik,D130016K21Rik,D3Bwg1078e,mmu-mir-7225,Usmg4	ENSMUSG00000038170,ENSMUSG00000098381	102466229,83679	1	0	0	0	0	0	0	0	0	chr3	-	97702236	97702367	ENSMUSE00000588286	0	0
Pde4dip // Mir7225	e12.0	131066	131185	0.978874	0.373948	chr3:97689828-97888716	phosphodiesterase 4D interacting protein (myomegalin) // microRNA 7225	4732458A06Rik,9430063L05Rik,D130016K21Rik,D3Bwg1078e,mmu-mir-7225,Usmg4	ENSMUSG00000038170,ENSMUSG00000098381	102466229,83679	1	0	0	0	0	0	0	0	0	chr3	-	97757532	97757651	ENSMUSE00000245232	0	2
Pde4dip // Mir7225	e28.0	164396	164628	1.04125	0.539765	chr3:97689828-97888716	phosphodiesterase 4D interacting protein (myomegalin) // microRNA 7225	4732458A06Rik,9430063L05Rik,D130016K21Rik,D3Bwg1078e,mmu-mir-7225,Usmg4	ENSMUSG00000038170,ENSMUSG00000098381	102466229,83679	1	0	0	0	0	0	0	0	0	chr3	-	97724089	97724321	ENSMUSE00000901935	0	0
Pde4dip // Mir7225	e27.0	157802	157890	0.935016	0.461959	chr3:97689828-97888716	phosphodiesterase 4D interacting protein (myomegalin) // microRNA 7225	4732458A06Rik,9430063L05Rik,D130016K21Rik,D3Bwg1078e,mmu-mir-7225,Usmg4	ENSMUSG00000038170,ENSMUSG00000098381	102466229,83679	1	0	0	0	0	0	0	0	0	chr3	-	97730827	97730915	ENSMUSE00000899066	0	0
Pde4dip // Mir7225	e29.0	169000	169435	1.01326	0.920293	chr3:97689828-97888716	phosphodiesterase 4D interacting protein (myomegalin) // microRNA 7225	4732458A06Rik,9430063L05Rik,D130016K21Rik,D3Bwg1078e,mmu-mir-7225,Usmg4	ENSMUSG00000038170,ENSMUSG00000098381	102466229,83679	1	0	0	0	0	0	0	0	0	chr3	-	97719282	97719717	ENSMUSE00000911948	0	0
Pde4dip // Mir7225	e18.0	135522	135701	0.97994	0.65947	chr3:97689828-97888716	phosphodiesterase 4D interacting protein (myomegalin) // microRNA 7225	4732458A06Rik,9430063L05Rik,D130016K21Rik,D3Bwg1078e,mmu-mir-7225,Usmg4	ENSMUSG00000038170,ENSMUSG00000098381	102466229,83679	1	0	0	0	0	0	0	0	0	chr3	-	97753016	97753195	ENSMUSE00001209344, ENSMUSE00001245422	0	2
Pde4dip // Mir7225	e33.0	175414	175649	0.920466	0.305195	chr3:97689828-97888716	phosphodiesterase 4D interacting protein (myomegalin) // microRNA 7225	4732458A06Rik,9430063L05Rik,D130016K21Rik,D3Bwg1078e,mmu-mir-7225,Usmg4	ENSMUSG00000038170,ENSMUSG00000098381	102466229,83679	1	0	0	0	0	0	0	0	0	chr3	-	97713068	97713303	ENSMUSE00000588292	0	0
Pde4dip // Mir7225	e31.0	171633	171749	0.968611	0.846866	chr3:97689828-97888716	phosphodiesterase 4D interacting protein (myomegalin) // microRNA 7225	4732458A06Rik,9430063L05Rik,D130016K21Rik,D3Bwg1078e,mmu-mir-7225,Usmg4	ENSMUSG00000038170,ENSMUSG00000098381	102466229,83679	1	0	0	0	0	0	0	0	0	chr3	-	97716968	97717084	ENSMUSE00000588269	0	0
Pde4dip // Mir7225	e35.0	178273	178496	1.00587	0.946299	chr3:97689828-97888716	phosphodiesterase 4D interacting protein (myomegalin) // microRNA 7225	4732458A06Rik,9430063L05Rik,D130016K21Rik,D3Bwg1078e,mmu-mir-7225,Usmg4	ENSMUSG00000038170,ENSMUSG00000098381	102466229,83679	1	0	0	0	0	0	0	0	0	chr3	-	97710221	97710444	ENSMUSE00000588290	0	0
Pde4dip // Mir7225	e6.0	91909	91985	0.976002	0.731953	chr3:97689828-97888716	phosphodiesterase 4D interacting protein (myomegalin) // microRNA 7225	4732458A06Rik,9430063L05Rik,D130016K21Rik,D3Bwg1078e,mmu-mir-7225,Usmg4	ENSMUSG00000038170,ENSMUSG00000098381	102466229,83679	1	0	1	0	0	0	0	0	0	chr3	-	97796732	97796808	ENSMUSE00001374146	0	0
Pde4dip // Mir7225	e20.0	140782	140952	0.995319	0.943226	chr3:97689828-97888716	phosphodiesterase 4D interacting protein (myomegalin) // microRNA 7225	4732458A06Rik,9430063L05Rik,D130016K21Rik,D3Bwg1078e,mmu-mir-7225,Usmg4	ENSMUSG00000038170,ENSMUSG00000098381	102466229,83679	1	0	0	0	0	0	0	0	0	chr3	-	97747765	97747935	ENSMUSE00001212483, ENSMUSE00001258025	0	2
Pde4dip // Mir7225	e24.0	145415	145552	1.0249	0.385707	chr3:97689828-97888716	phosphodiesterase 4D interacting protein (myomegalin) // microRNA 7225	4732458A06Rik,9430063L05Rik,D130016K21Rik,D3Bwg1078e,mmu-mir-7225,Usmg4	ENSMUSG00000038170,ENSMUSG00000098381	102466229,83679	1	0	0	0	0	0	0	0	0	chr3	-	97743165	97743302	ENSMUSE00001225845, ENSMUSE00001312726	0	1
Pde4dip // Mir7225	e38.0	185299	185550	0.981941	0.857317	chr3:97689828-97888716	phosphodiesterase 4D interacting protein (myomegalin) // microRNA 7225	4732458A06Rik,9430063L05Rik,D130016K21Rik,D3Bwg1078e,mmu-mir-7225,Usmg4	ENSMUSG00000038170,ENSMUSG00000098381	102466229,83679	1	0	0	0	0	0	0	0	0	chr3	-	97703167	97703418	ENSMUSE00000588287	0	0
Pde4dip // Mir7225	e21.0	141119	141200	1.00065	0.987125	chr3:97689828-97888716	phosphodiesterase 4D interacting protein (myomegalin) // microRNA 7225	4732458A06Rik,9430063L05Rik,D130016K21Rik,D3Bwg1078e,mmu-mir-7225,Usmg4	ENSMUSG00000038170,ENSMUSG00000098381	102466229,83679	1	0	0	0	0	0	0	0	0	chr3	-	97747517	97747598	ENSMUSE00001298110, ENSMUSE00001248758	0	2
Pde4dip // Mir7225	ae26.0	147400	149873	1.04698	0.746148	chr3:97689828-97888716	phosphodiesterase 4D interacting protein (myomegalin) // microRNA 7225	4732458A06Rik,9430063L05Rik,D130016K21Rik,D3Bwg1078e,mmu-mir-7225,Usmg4	ENSMUSG00000038170,ENSMUSG00000098381	102466229,83679	0	0	0	0	0	0	0	0	0	chr3	-	97738844	97741317	NA	0	1
Pde4dip // Mir7225	e3.0	45003	45058	1.01748	0.618225	chr3:97689828-97888716	phosphodiesterase 4D interacting protein (myomegalin) // microRNA 7225	4732458A06Rik,9430063L05Rik,D130016K21Rik,D3Bwg1078e,mmu-mir-7225,Usmg4	ENSMUSG00000038170,ENSMUSG00000098381	102466229,83679	0	0	1	0	0	0	0	0	0	chr3	-	97843659	97843714	ENSMUSE00001330917, ENSMUSE00001327394	0	0
Pde4dip // Mir7225	e32.0	173075	173603	0.982034	0.841296	chr3:97689828-97888716	phosphodiesterase 4D interacting protein (myomegalin) // microRNA 7225	4732458A06Rik,9430063L05Rik,D130016K21Rik,D3Bwg1078e,mmu-mir-7225,Usmg4	ENSMUSG00000038170,ENSMUSG00000098381	102466229,83679	1	0	0	0	0	0	0	0	0	chr3	-	97715114	97715642	ENSMUSE00000588293	0	0
Pde4dip // Mir7225	e44.0	192719	192838	0.976322	0.861669	chr3:97689828-97888716	phosphodiesterase 4D interacting protein (myomegalin) // microRNA 7225	4732458A06Rik,9430063L05Rik,D130016K21Rik,D3Bwg1078e,mmu-mir-7225,Usmg4	ENSMUSG00000038170,ENSMUSG00000098381	102466229,83679	1	0	0	0	0	0	0	0	0	chr3	-	97695879	97695998	ENSMUSE00000444618, ENSMUSE00001348213	0	0
Pde4dip // Mir7225	e46.0	194638	194781	1.06732	0.360186	chr3:97689828-97888716	phosphodiesterase 4D interacting protein (myomegalin) // microRNA 7225	4732458A06Rik,9430063L05Rik,D130016K21Rik,D3Bwg1078e,mmu-mir-7225,Usmg4	ENSMUSG00000038170,ENSMUSG00000098381	102466229,83679	1	0	0	0	0	0	0	0	0	chr3	-	97693936	97694079	ENSMUSE00000444604	0	0
Pde4dip // Mir7225	e8.0	95397	95572	0.929182	0.338777	chr3:97689828-97888716	phosphodiesterase 4D interacting protein (myomegalin) // microRNA 7225	4732458A06Rik,9430063L05Rik,D130016K21Rik,D3Bwg1078e,mmu-mir-7225,Usmg4	ENSMUSG00000038170,ENSMUSG00000098381	102466229,83679	1	0	1	0	0	0	0	0	0	chr3	-	97793145	97793320	ENSMUSE00000637311	0	0
Pde4dip // Mir7225	e37.0	181660	181845	1.0409	0.533136	chr3:97689828-97888716	phosphodiesterase 4D interacting protein (myomegalin) // microRNA 7225	4732458A06Rik,9430063L05Rik,D130016K21Rik,D3Bwg1078e,mmu-mir-7225,Usmg4	ENSMUSG00000038170,ENSMUSG00000098381	102466229,83679	1	0	0	0	0	0	0	0	0	chr3	-	97706872	97707057	ENSMUSE00000588288	0	0
Pde4dip // Mir7225	e36.0	179135	179235	0.969346	0.578965	chr3:97689828-97888716	phosphodiesterase 4D interacting protein (myomegalin) // microRNA 7225	4732458A06Rik,9430063L05Rik,D130016K21Rik,D3Bwg1078e,mmu-mir-7225,Usmg4	ENSMUSG00000038170,ENSMUSG00000098381	102466229,83679	0	0	0	0	0	0	0	0	0	chr3	-	97709482	97709582	NA	0	0
Pde4dip // Mir7225	e14.0	131621	131833	1.03501	0.277073	chr3:97689828-97888716	phosphodiesterase 4D interacting protein (myomegalin) // microRNA 7225	4732458A06Rik,9430063L05Rik,D130016K21Rik,D3Bwg1078e,mmu-mir-7225,Usmg4	ENSMUSG00000038170,ENSMUSG00000098381	102466229,83679	1	0	0	0	0	0	0	0	0	chr3	-	97756884	97757096	ENSMUSE00000245217	0	2
Phgdh	e5.0	11825	11923	0.835506	0.142934	chr3:98313170-98339969	3-phosphoglycerate dehydrogenase	3-PGDH,3PGDH,A10,PGAD,PGD,PGDH,SERA	ENSMUSG00000053398	236539	0	0	0	0	0	0	0	0	0	chr3	-	98328047	98328145	ENSMUSE00001272543, ENSMUSE00001264386	0	2
Phgdh	e3.0	6670	6735	0.732729	0.105431	chr3:98313170-98339969	3-phosphoglycerate dehydrogenase	3-PGDH,3PGDH,A10,PGAD,PGD,PGDH,SERA	ENSMUSG00000053398	236539	0	0	0	0	0	0	0	0	0	chr3	-	98333235	98333300	ENSMUSE00000565979	0	2
Phgdh	e10.0	24775	24905	0.988632	0.96798	chr3:98313170-98339969	3-phosphoglycerate dehydrogenase	3-PGDH,3PGDH,A10,PGAD,PGD,PGDH,SERA	ENSMUSG00000053398	236539	0	0	0	0	0	0	0	0	0	chr3	-	98315065	98315195	ENSMUSE00000516736	0	2
Phgdh	e2.0	5312	5463	0.971929	0.869265	chr3:98313170-98339969	3-phosphoglycerate dehydrogenase	3-PGDH,3PGDH,A10,PGAD,PGD,PGDH,SERA	ENSMUSG00000053398	236539	0	0	0	0	0	0	0	0	0	chr3	-	98334507	98334658	ENSMUSE00000496974	0	2
Phgdh	e1.0	1	275	1.18608	0.517535	chr3:98313170-98339969	3-phosphoglycerate dehydrogenase	3-PGDH,3PGDH,A10,PGAD,PGD,PGDH,SERA	ENSMUSG00000053398	236539	0	0	0	0	0	0	0	0	0	chr3	-	98339695	98339969	NA	0	0
Phgdh	e12.0	26513	26800	1.17095	0.206168	chr3:98313170-98339969	3-phosphoglycerate dehydrogenase	3-PGDH,3PGDH,A10,PGAD,PGD,PGDH,SERA	ENSMUSG00000053398	236539	0	0	0	0	0	0	0	0	0	chr3	-	98313170	98313457	ENSMUSE00000565977	0	0
Phgdh	e4.0	11627	11681	0.887112	0.587203	chr3:98313170-98339969	3-phosphoglycerate dehydrogenase	3-PGDH,3PGDH,A10,PGAD,PGD,PGDH,SERA	ENSMUSG00000053398	236539	0	0	0	0	0	0	0	0	0	chr3	-	98328289	98328343	ENSMUSE00001290675, ENSMUSE00001217417	0	2
Phgdh	e9.0	23432	23564	0.977806	0.92902	chr3:98313170-98339969	3-phosphoglycerate dehydrogenase	3-PGDH,3PGDH,A10,PGAD,PGD,PGDH,SERA	ENSMUSG00000053398	236539	0	0	0	0	0	0	0	0	0	chr3	-	98316406	98316538	ENSMUSE00000512904	0	2
Phgdh	e6.0	18625	18757	0.910918	0.504864	chr3:98313170-98339969	3-phosphoglycerate dehydrogenase	3-PGDH,3PGDH,A10,PGAD,PGD,PGDH,SERA	ENSMUSG00000053398	236539	0	0	0	0	0	0	0	0	0	chr3	-	98321213	98321345	ENSMUSE00001236460, ENSMUSE00001250902	0	2
Phgdh	e11.0	25565	25802	1.06007	0.449041	chr3:98313170-98339969	3-phosphoglycerate dehydrogenase	3-PGDH,3PGDH,A10,PGAD,PGD,PGDH,SERA	ENSMUSG00000053398	236539	0	0	0	0	0	0	0	0	0	chr3	-	98314168	98314405	ENSMUSE00000428450	0	2
Phgdh	e8.0	20198	20350	1.21332	0.236821	chr3:98313170-98339969	3-phosphoglycerate dehydrogenase	3-PGDH,3PGDH,A10,PGAD,PGD,PGDH,SERA	ENSMUSG00000053398	236539	0	0	0	0	0	0	0	0	0	chr3	-	98319620	98319772	ENSMUSE00000460367	0	2
Phgdh	e7.0	19176	19324	1.24584	0.179184	chr3:98313170-98339969	3-phosphoglycerate dehydrogenase	3-PGDH,3PGDH,A10,PGAD,PGD,PGDH,SERA	ENSMUSG00000053398	236539	0	0	0	0	0	0	0	0	0	chr3	-	98320646	98320794	ENSMUSE00000488913	0	2
Wdr3	e8.0	8757	8858	1.04048	0.77682	chr3:100138181-100162403	WD repeat domain 3	D030020G18Rik	ENSMUSG00000033285	269470	0	0	0	0	0	0	0	0	0	chr3	-	100153546	100153647	ENSMUSE00001287657, ENSMUSE00001275828	0	2
Wdr3	e14.0	15618	15703	1.13044	0.260617	chr3:100138181-100162403	WD repeat domain 3	D030020G18Rik	ENSMUSG00000033285	269470	0	0	0	0	0	0	0	0	0	chr3	-	100146701	100146786	ENSMUSE00001227094, ENSMUSE00001259408	0	2
Wdr3	e20.0	18951	19001	1.09663	0.273972	chr3:100138181-100162403	WD repeat domain 3	D030020G18Rik	ENSMUSG00000033285	269470	0	0	0	0	0	0	0	0	0	chr3	-	100143403	100143453	ENSMUSE00000321565	0	2
Wdr3	e26.0	23252	23345	1.02771	0.814116	chr3:100138181-100162403	WD repeat domain 3	D030020G18Rik	ENSMUSG00000033285	269470	0	0	0	0	0	0	0	0	0	chr3	-	100139059	100139152	ENSMUSE00001274859, ENSMUSE00001221845	0	2
Wdr3	e9.0	9500	9597	0.849713	0.214756	chr3:100138181-100162403	WD repeat domain 3	D030020G18Rik	ENSMUSG00000033285	269470	0	0	0	0	0	0	0	0	0	chr3	-	100152807	100152904	ENSMUSE00001303950, ENSMUSE00001232882	0	2
Wdr3	e4.0	4962	5080	0.875649	0.246698	chr3:100138181-100162403	WD repeat domain 3	D030020G18Rik	ENSMUSG00000033285	269470	0	0	0	0	0	0	0	0	0	chr3	-	100157324	100157442	ENSMUSE00001253306, ENSMUSE00001235263	0	2
Wdr3	e25.0	22097	22225	0.965423	0.799341	chr3:100138181-100162403	WD repeat domain 3	D030020G18Rik	ENSMUSG00000033285	269470	0	0	0	0	0	0	0	0	0	chr3	-	100140179	100140307	ENSMUSE00001298932, ENSMUSE00001251704	0	2
Wdr3	e5.0	5946	6024	1.00178	0.993234	chr3:100138181-100162403	WD repeat domain 3	D030020G18Rik	ENSMUSG00000033285	269470	0	0	0	0	0	0	0	0	0	chr3	-	100156380	100156458	ENSMUSE00001277184, ENSMUSE00001296780	0	2
Wdr3	e17.0	17745	17845	1.06335	0.640491	chr3:100138181-100162403	WD repeat domain 3	D030020G18Rik	ENSMUSG00000033285	269470	0	0	0	0	0	0	0	0	0	chr3	-	100144559	100144659	ENSMUSE00000321584	0	2
Wdr3	e6.0	7386	7481	1.2305	0.124193	chr3:100138181-100162403	WD repeat domain 3	D030020G18Rik	ENSMUSG00000033285	269470	0	0	0	0	0	0	0	0	0	chr3	-	100154923	100155018	ENSMUSE00001295950, ENSMUSE00001218942	0	2
Wdr3	e15.0	15837	15972	0.995649	0.953502	chr3:100138181-100162403	WD repeat domain 3	D030020G18Rik	ENSMUSG00000033285	269470	0	0	0	0	0	0	0	0	0	chr3	-	100146432	100146567	ENSMUSE00001210312, ENSMUSE00001246836	0	2
Wdr3	e10.0	10392	10496	0.86855	0.501294	chr3:100138181-100162403	WD repeat domain 3	D030020G18Rik	ENSMUSG00000033285	269470	0	0	0	0	0	0	0	0	0	chr3	-	100151908	100152012	ENSMUSE00001282732, ENSMUSE00001259716	0	2
Wdr3	e7.0	8429	8542	1.19045	0.317307	chr3:100138181-100162403	WD repeat domain 3	D030020G18Rik	ENSMUSG00000033285	269470	0	0	0	0	0	0	0	0	0	chr3	-	100153862	100153975	ENSMUSE00001243830, ENSMUSE00001283634	0	2
Wdr3	e3.0	2485	2638	0.936463	0.381468	chr3:100138181-100162403	WD repeat domain 3	D030020G18Rik	ENSMUSG00000033285	269470	0	0	0	0	0	0	0	0	0	chr3	-	100159766	100159919	NA	0	1
Wdr3	e16.0	16713	16769	1.02286	0.859965	chr3:100138181-100162403	WD repeat domain 3	D030020G18Rik	ENSMUSG00000033285	269470	0	0	0	0	0	0	0	0	0	chr3	-	100145635	100145691	ENSMUSE00001255138, ENSMUSE00001253954	0	2
Wdr3	e23.0	20144	20191	0.975476	0.727381	chr3:100138181-100162403	WD repeat domain 3	D030020G18Rik	ENSMUSG00000033285	269470	0	0	0	0	0	0	0	0	0	chr3	-	100142213	100142260	ENSMUSE00000410853	0	2
Wdr3	e13.0	14198	14299	1.18951	0.192113	chr3:100138181-100162403	WD repeat domain 3	D030020G18Rik	ENSMUSG00000033285	269470	0	0	0	0	0	0	0	0	0	chr3	-	100148105	100148206	ENSMUSE00001302068, ENSMUSE00001254490	0	2
Wdr3	e2.0	1182	1384	1.00176	0.982199	chr3:100138181-100162403	WD repeat domain 3	D030020G18Rik	ENSMUSG00000033285	269470	0	0	0	0	0	0	0	0	0	chr3	-	100161020	100161222	ENSMUSE00001351496, ENSMUSE00001357326	0	2
Wdr3	e18.0	17974	18085	0.967294	0.670588	chr3:100138181-100162403	WD repeat domain 3	D030020G18Rik	ENSMUSG00000033285	269470	0	0	0	0	0	0	0	0	0	chr3	-	100144319	100144430	ENSMUSE00000321576	0	2
Wdr3	e1.0	1	60	1.02509	0.930326	chr3:100138181-100162403	WD repeat domain 3	D030020G18Rik	ENSMUSG00000033285	269470	0	0	0	0	0	0	0	0	0	chr3	-	100162344	100162403	NA	0	0
Wdr3	e24.0	20806	20849	0.906853	0.372161	chr3:100138181-100162403	WD repeat domain 3	D030020G18Rik	ENSMUSG00000033285	269470	0	0	0	0	0	0	0	0	0	chr3	-	100141555	100141598	ENSMUSE00000361561	0	2
Wdr3	e3.0	2429	2484	1.10105	0.447957	chr3:100138181-100162403	WD repeat domain 3	D030020G18Rik	ENSMUSG00000033285	269470	0	0	0	0	0	0	0	0	0	chr3	-	100159920	100159975	NA	0	1
Wdr3	e19.0	18577	18711	0.939037	0.56929	chr3:100138181-100162403	WD repeat domain 3	D030020G18Rik	ENSMUSG00000033285	269470	0	0	0	0	0	0	0	0	0	chr3	-	100143693	100143827	ENSMUSE00000384502	0	2
Wdr3	e22.0	19859	19951	0.926497	0.526028	chr3:100138181-100162403	WD repeat domain 3	D030020G18Rik	ENSMUSG00000033285	269470	0	0	0	0	0	0	0	0	0	chr3	-	100142453	100142545	ENSMUSE00000321549	0	2
Wdr3	e27.0	23562	24223	0.977038	0.70974	chr3:100138181-100162403	WD repeat domain 3	D030020G18Rik	ENSMUSG00000033285	269470	0	0	0	0	0	0	0	0	0	chr3	-	100138181	100138842	NA	0	0
Wdr3	e21.0	19384	19449	0.904097	0.11262	chr3:100138181-100162403	WD repeat domain 3	D030020G18Rik	ENSMUSG00000033285	269470	0	0	0	0	0	0	0	0	0	chr3	-	100142955	100143020	ENSMUSE00001273860, ENSMUSE00001234869	0	2
Wdr3	e12.0	12444	12537	0.966173	0.798515	chr3:100138181-100162403	WD repeat domain 3	D030020G18Rik	ENSMUSG00000033285	269470	0	0	0	0	0	0	0	0	0	chr3	-	100149867	100149960	ENSMUSE00001259038, ENSMUSE00001268629	0	2
Wdr3	e11.0	11211	11441	0.944353	0.569288	chr3:100138181-100162403	WD repeat domain 3	D030020G18Rik	ENSMUSG00000033285	269470	0	0	0	0	0	0	0	0	0	chr3	-	100150963	100151193	ENSMUSE00001297920, ENSMUSE00001236844	0	2
Man1a2	e6.0	52878	52972	0.880358	0.536091	chr3:100562207-100685475	mannosidase, alpha, class 1A, member 2	Man1b	ENSMUSG00000008763	17156	0	0	0	0	0	0	0	0	0	chr3	-	100632504	100632598	ENSMUSE00001261936, ENSMUSE00001209897	0	2
Man1a2	e9.0	93528	93643	0.881758	0.489787	chr3:100562207-100685475	mannosidase, alpha, class 1A, member 2	Man1b	ENSMUSG00000008763	17156	0	0	0	0	0	0	0	0	0	chr3	-	100591833	100591948	ENSMUSE00001260055, ENSMUSE00001267144	0	2
Man1a2	e2.0	29202	29457	1.07444	0.239311	chr3:100562207-100685475	mannosidase, alpha, class 1A, member 2	Man1b	ENSMUSG00000008763	17156	0	0	0	0	0	0	0	0	0	chr3	-	100656019	100656274	ENSMUSE00000173733	0	2
Man1a2	e12.0	106885	107000	1.13527	0.405262	chr3:100562207-100685475	mannosidase, alpha, class 1A, member 2	Man1b	ENSMUSG00000008763	17156	0	0	0	0	0	0	0	0	0	chr3	-	100578476	100578591	ENSMUSE00000173727	0	2
Man1a2	e13.0	117734	123269	1.03556	0.551617	chr3:100562207-100685475	mannosidase, alpha, class 1A, member 2	Man1b	ENSMUSG00000008763	17156	0	0	0	0	0	0	0	0	0	chr3	-	100562207	100567742	NA	0	0
Man1a2	e11.0	103319	103491	0.960554	0.359873	chr3:100562207-100685475	mannosidase, alpha, class 1A, member 2	Man1b	ENSMUSG00000008763	17156	0	0	0	0	0	0	0	0	0	chr3	-	100581985	100582157	ENSMUSE00000173726	0	2
Man1a2	e4.0	38366	38484	1.10503	0.460506	chr3:100562207-100685475	mannosidase, alpha, class 1A, member 2	Man1b	ENSMUSG00000008763	17156	0	0	0	0	0	0	0	0	0	chr3	-	100646992	100647110	ENSMUSE00000637179, ENSMUSE00001354432	0	2
Man1a2	e1.0	1	915	0.999223	0.98258	chr3:100562207-100685475	mannosidase, alpha, class 1A, member 2	Man1b	ENSMUSG00000008763	17156	0	0	0	0	0	0	0	0	0	chr3	-	100684561	100685475	NA	0	0
Man1a2	e7.0	65324	65447	0.906731	0.462738	chr3:100562207-100685475	mannosidase, alpha, class 1A, member 2	Man1b	ENSMUSG00000008763	17156	0	0	0	0	0	0	0	0	0	chr3	-	100620029	100620152	ENSMUSE00001214907, ENSMUSE00001276042	0	2
Man1a2	e10.0	97539	97758	1.03749	0.556914	chr3:100562207-100685475	mannosidase, alpha, class 1A, member 2	Man1b	ENSMUSG00000008763	17156	0	0	0	0	0	0	0	0	0	chr3	-	100587718	100587937	ENSMUSE00000173730	0	2
Man1a2	e3.0	32841	32937	1.05373	0.496387	chr3:100562207-100685475	mannosidase, alpha, class 1A, member 2	Man1b	ENSMUSG00000008763	17156	0	0	0	0	0	0	0	0	0	chr3	-	100652539	100652635	ENSMUSE00000637180	0	2
Man1a2	e5.0	40855	40935	1.02257	0.890114	chr3:100562207-100685475	mannosidase, alpha, class 1A, member 2	Man1b	ENSMUSG00000008763	17156	0	0	0	0	0	0	0	0	0	chr3	-	100644541	100644621	ENSMUSE00001214442, ENSMUSE00001255793	0	2
Man1a2	e8.0	68420	68513	0.804253	0.0656024	chr3:100562207-100685475	mannosidase, alpha, class 1A, member 2	Man1b	ENSMUSG00000008763	17156	0	0	0	0	0	0	0	0	0	chr3	-	100616963	100617056	ENSMUSE00001271058, ENSMUSE00001286333	0	2
Ptgfrn	e2.0	29683	30051	1.22589	0.25406	chr3:101040236-101110178	prostaglandin F2 receptor negative regulator	4833445A08Rik,CD9P-1	ENSMUSG00000027864	19221	0	0	0	0	0	0	0	0	0	chr3	-	101080128	101080496	ENSMUSE00000662315	0	2
Ptgfrn	e8.0	64430	64735	0.916423	0.499548	chr3:101040236-101110178	prostaglandin F2 receptor negative regulator	4833445A08Rik,CD9P-1	ENSMUSG00000027864	19221	0	0	0	0	0	0	0	0	0	chr3	-	101045444	101045749	ENSMUSE00000319910	0	2
Ptgfrn	e6.0	53524	53943	0.956319	0.755128	chr3:101040236-101110178	prostaglandin F2 receptor negative regulator	4833445A08Rik,CD9P-1	ENSMUSG00000027864	19221	0	0	0	0	0	0	0	0	0	chr3	-	101056236	101056655	ENSMUSE00000319924	0	2
Ptgfrn	ae9.0	67092	68417	0.914445	0.0472711	chr3:101040236-101110178	prostaglandin F2 receptor negative regulator	4833445A08Rik,CD9P-1	ENSMUSG00000027864	19221	0	0	0	0	0	0	0	0	0	chr3	-	101041762	101043087	NA	0	2
Ptgfrn	e7.0	59982	60089	0.982248	0.928626	chr3:101040236-101110178	prostaglandin F2 receptor negative regulator	4833445A08Rik,CD9P-1	ENSMUSG00000027864	19221	0	0	0	0	0	0	0	0	0	chr3	-	101050090	101050197	ENSMUSE00000319916	0	2
Ptgfrn	e3.0	32723	33136	0.989551	0.905249	chr3:101040236-101110178	prostaglandin F2 receptor negative regulator	4833445A08Rik,CD9P-1	ENSMUSG00000027864	19221	0	0	0	0	0	0	0	0	0	chr3	-	101077043	101077456	ENSMUSE00000319945	0	2
Ptgfrn	e4.0	36989	37369	0.958638	0.693071	chr3:101040236-101110178	prostaglandin F2 receptor negative regulator	4833445A08Rik,CD9P-1	ENSMUSG00000027864	19221	0	0	0	0	0	0	0	0	0	chr3	-	101072810	101073190	ENSMUSE00000319939, ENSMUSE00001357353	0	2
Ptgfrn	e10.0	68418	69943	0.997354	0.980792	chr3:101040236-101110178	prostaglandin F2 receptor negative regulator	4833445A08Rik,CD9P-1	ENSMUSG00000027864	19221	0	0	0	0	0	0	0	0	0	chr3	-	101040236	101041761	NA	0	0
Ptgfrn	e5.0	49117	49542	0.964472	0.830482	chr3:101040236-101110178	prostaglandin F2 receptor negative regulator	4833445A08Rik,CD9P-1	ENSMUSG00000027864	19221	0	0	0	0	0	0	0	0	0	chr3	-	101060637	101061062	ENSMUSE00000319933	0	2
Ptgfrn	e9.0	66657	67091	1.10294	0.17064	chr3:101040236-101110178	prostaglandin F2 receptor negative regulator	4833445A08Rik,CD9P-1	ENSMUSG00000027864	19221	0	0	0	0	0	0	0	0	0	chr3	-	101043088	101043522	NA	0	2
Atp1a1	e11.0	17758	17892	0.959515	0.200962	chr3:101576219-101604707	ATPase, Na+/K+ transporting, alpha 1 polypeptide	Atpa-1	ENSMUSG00000033161	11928	0	0	0	0	0	0	0	0	0	chr3	-	101586816	101586950	ENSMUSE00001299647, ENSMUSE00001307421	0	0
Atp1a1	e12.0	18389	18581	0.985321	0.671574	chr3:101576219-101604707	ATPase, Na+/K+ transporting, alpha 1 polypeptide	Atpa-1	ENSMUSG00000033161	11928	0	0	0	0	0	0	0	0	0	chr3	-	101586127	101586319	ENSMUSE00000319379	0	0
Atp1a1	e6.0	13234	13368	1.0277	0.405705	chr3:101576219-101604707	ATPase, Na+/K+ transporting, alpha 1 polypeptide	Atpa-1	ENSMUSG00000033161	11928	0	0	0	0	0	0	0	0	0	chr3	-	101591340	101591474	ENSMUSE00001067314	0	0
Atp1a1	e4.0	12127	12330	0.948987	0.202458	chr3:101576219-101604707	ATPase, Na+/K+ transporting, alpha 1 polypeptide	Atpa-1	ENSMUSG00000033161	11928	0	0	0	0	0	0	0	0	0	chr3	-	101592378	101592581	ENSMUSE00001004781	0	0
Atp1a1	e7.0	13470	13587	1.04335	0.116371	chr3:101576219-101604707	ATPase, Na+/K+ transporting, alpha 1 polypeptide	Atpa-1	ENSMUSG00000033161	11928	0	0	0	0	0	0	0	0	0	chr3	-	101591121	101591238	ENSMUSE00001072923	0	0
Atp1a1	e23.0	28124	28489	1.03204	0.482868	chr3:101576219-101604707	ATPase, Na+/K+ transporting, alpha 1 polypeptide	Atpa-1	ENSMUSG00000033161	11928	0	0	0	0	0	0	0	0	0	chr3	-	101576219	101576584	ENSMUSE00000394338	0	0
Atp1a1	e3.0	10446	10505	0.950934	0.288286	chr3:101576219-101604707	ATPase, Na+/K+ transporting, alpha 1 polypeptide	Atpa-1	ENSMUSG00000033161	11928	0	0	0	0	0	0	0	0	0	chr3	-	101594203	101594262	ENSMUSE00001061624	0	0
Atp1a1	e21.0	25613	25714	0.981433	0.526099	chr3:101576219-101604707	ATPase, Na+/K+ transporting, alpha 1 polypeptide	Atpa-1	ENSMUSG00000033161	11928	0	0	0	0	0	0	0	0	0	chr3	-	101578994	101579095	ENSMUSE00000319301	0	0
Atp1a1	e8.0	13993	14261	1.06138	0.244079	chr3:101576219-101604707	ATPase, Na+/K+ transporting, alpha 1 polypeptide	Atpa-1	ENSMUSG00000033161	11928	0	0	0	0	0	0	0	0	0	chr3	-	101590447	101590715	ENSMUSE00001014141	0	0
Atp1a1	e2.0	9600	9710	1.02906	0.379369	chr3:101576219-101604707	ATPase, Na+/K+ transporting, alpha 1 polypeptide	Atpa-1	ENSMUSG00000033161	11928	0	0	0	0	0	0	0	0	0	chr3	-	101594998	101595108	ENSMUSE00001080427	0	0
Atp1a1	e14.0	20827	20963	1.03369	0.164407	chr3:101576219-101604707	ATPase, Na+/K+ transporting, alpha 1 polypeptide	Atpa-1	ENSMUSG00000033161	11928	0	0	0	0	0	0	0	0	0	chr3	-	101583745	101583881	ENSMUSE00000565866	0	0
Atp1a1	e13.0	19810	19985	0.98173	0.63403	chr3:101576219-101604707	ATPase, Na+/K+ transporting, alpha 1 polypeptide	Atpa-1	ENSMUSG00000033161	11928	0	0	0	0	0	0	0	0	0	chr3	-	101584723	101584898	ENSMUSE00000565867	0	0
Atp1a1	e1.0	1	305	1.13207	0.0109892	chr3:101576219-101604707	ATPase, Na+/K+ transporting, alpha 1 polypeptide	Atpa-1	ENSMUSG00000033161	11928	0	0	0	0	0	0	0	0	0	chr3	-	101604403	101604707	NA	0	0
Atp1a1	e19.0	24789	24934	0.967727	0.129539	chr3:101576219-101604707	ATPase, Na+/K+ transporting, alpha 1 polypeptide	Atpa-1	ENSMUSG00000033161	11928	0	0	0	0	0	0	0	0	0	chr3	-	101579774	101579919	ENSMUSE00000565861	0	0
Atp1a1	e5.0	12814	12927	1.01071	0.79567	chr3:101576219-101604707	ATPase, Na+/K+ transporting, alpha 1 polypeptide	Atpa-1	ENSMUSG00000033161	11928	0	0	0	0	0	0	0	0	0	chr3	-	101591781	101591894	ENSMUSE00001066642	0	0
Atp1a1	e15.0	21870	22020	1.01262	0.781966	chr3:101576219-101604707	ATPase, Na+/K+ transporting, alpha 1 polypeptide	Atpa-1	ENSMUSG00000033161	11928	0	0	0	0	0	0	0	0	0	chr3	-	101582688	101582838	ENSMUSE00000565865	0	0
Atp1a1	e20.0	25057	25187	0.946373	0.084315	chr3:101576219-101604707	ATPase, Na+/K+ transporting, alpha 1 polypeptide	Atpa-1	ENSMUSG00000033161	11928	0	0	0	0	0	0	0	0	0	chr3	-	101579521	101579651	ENSMUSE00000565860	0	0
Atp1a1	e9.0	14743	14941	0.989252	0.645224	chr3:101576219-101604707	ATPase, Na+/K+ transporting, alpha 1 polypeptide	Atpa-1	ENSMUSG00000033161	11928	0	0	0	0	0	0	0	0	0	chr3	-	101589767	101589965	ENSMUSE00000565868	0	0
Atp1a1	e18.0	23438	23561	0.993693	0.868641	chr3:101576219-101604707	ATPase, Na+/K+ transporting, alpha 1 polypeptide	Atpa-1	ENSMUSG00000033161	11928	0	0	0	0	0	0	0	0	0	chr3	-	101581147	101581270	ENSMUSE00000565862	0	1
Atp1a1	e16.0	22538	22706	0.996285	0.830189	chr3:101576219-101604707	ATPase, Na+/K+ transporting, alpha 1 polypeptide	Atpa-1	ENSMUSG00000033161	11928	0	0	0	0	0	0	0	0	0	chr3	-	101582002	101582170	ENSMUSE00000565864	0	0
Atp1a1	e22.0	27698	27789	1.00026	0.990245	chr3:101576219-101604707	ATPase, Na+/K+ transporting, alpha 1 polypeptide	Atpa-1	ENSMUSG00000033161	11928	0	0	0	0	0	0	0	0	0	chr3	-	101576919	101577010	ENSMUSE00000353635	0	0
Atp1a1	e17.0	22829	22983	1.00259	0.931967	chr3:101576219-101604707	ATPase, Na+/K+ transporting, alpha 1 polypeptide	Atpa-1	ENSMUSG00000033161	11928	0	0	0	0	0	0	0	0	0	chr3	-	101581725	101581879	ENSMUSE00000565863	0	0
Atp1a1	e10.0	15593	15702	0.97774	0.549545	chr3:101576219-101604707	ATPase, Na+/K+ transporting, alpha 1 polypeptide	Atpa-1	ENSMUSG00000033161	11928	0	0	0	0	0	0	0	0	0	chr3	-	101589006	101589115	ENSMUSE00000319397	0	0
Hipk1	e15.0	42079	42285	0.982144	0.851137	chr3:103739815-103791563	homeodomain interacting protein kinase 1	1110062K04Rik,Myak	ENSMUSG00000008730	15257	1	0	0	0	0	0	0	0	0	chr3	-	103749279	103749485	ENSMUSE00001290456, ENSMUSE00001211215	0	2
Hipk1	e7.0	29893	30077	0.970652	0.444011	chr3:103739815-103791563	homeodomain interacting protein kinase 1	1110062K04Rik,Myak	ENSMUSG00000008730	15257	0	0	0	0	0	0	0	0	0	chr3	-	103761487	103761671	ENSMUSE00001210262, ENSMUSE00001241572	0	1
Hipk1	e3.0	13265	14346	0.948671	0.151042	chr3:103739815-103791563	homeodomain interacting protein kinase 1	1110062K04Rik,Myak	ENSMUSG00000008730	15257	0	0	0	0	0	0	0	0	0	chr3	-	103777218	103778299	NA	0	0
Hipk1	e14.0	41179	41361	1.04426	0.349639	chr3:103739815-103791563	homeodomain interacting protein kinase 1	1110062K04Rik,Myak	ENSMUSG00000008730	15257	1	0	0	0	0	0	0	0	0	chr3	-	103750203	103750385	ENSMUSE00001209285, ENSMUSE00001260101	0	1
Hipk1	e18.0	47128	51749	0.98678	0.791613	chr3:103739815-103791563	homeodomain interacting protein kinase 1	1110062K04Rik,Myak	ENSMUSG00000008730	15257	1	0	0	0	0	0	0	0	0	chr3	-	103739815	103744436	ENSMUSE00000711838	0	0
Hipk1	e17.0	46174	46304	0.964459	0.660387	chr3:103739815-103791563	homeodomain interacting protein kinase 1	1110062K04Rik,Myak	ENSMUSG00000008730	15257	1	0	0	0	0	0	0	0	0	chr3	-	103745260	103745390	ENSMUSE00001017892	0	0
Hipk1	e12.0	38050	38184	1.01664	0.896232	chr3:103739815-103791563	homeodomain interacting protein kinase 1	1110062K04Rik,Myak	ENSMUSG00000008730	15257	1	0	0	0	0	1	0	0	0	chr3	-	103753380	103753514	ENSMUSE00001214952, ENSMUSE00001272247	0	0
Hipk1	e6.0	27805	27891	0.911014	0.371615	chr3:103739815-103791563	homeodomain interacting protein kinase 1	1110062K04Rik,Myak	ENSMUSG00000008730	15257	0	0	0	0	0	0	0	0	0	chr3	-	103763673	103763759	ENSMUSE00001276471, ENSMUSE00001231341	0	1
Hipk1	e5.0	26983	27102	0.941866	0.699545	chr3:103739815-103791563	homeodomain interacting protein kinase 1	1110062K04Rik,Myak	ENSMUSG00000008730	15257	0	0	0	0	0	0	0	0	0	chr3	-	103764462	103764581	ENSMUSE00001308876, ENSMUSE00001243426	0	1
Hipk1	e2.0	287	569	1.01531	0.857024	chr3:103739815-103791563	homeodomain interacting protein kinase 1	1110062K04Rik,Myak	ENSMUSG00000008730	15257	0	0	1	0	0	0	0	0	0	chr3	-	103790995	103791277	NA	0	0
Hipk1	e16.0	44528	44769	0.953113	0.473153	chr3:103739815-103791563	homeodomain interacting protein kinase 1	1110062K04Rik,Myak	ENSMUSG00000008730	15257	1	0	0	0	0	0	0	0	0	chr3	-	103746795	103747036	ENSMUSE00001263360, ENSMUSE00001309066	0	2
Hipk1	e8.0	30907	31069	0.970858	0.743075	chr3:103739815-103791563	homeodomain interacting protein kinase 1	1110062K04Rik,Myak	ENSMUSG00000008730	15257	0	0	0	0	0	0	0	0	0	chr3	-	103760495	103760657	ENSMUSE00001255630, ENSMUSE00001289215	0	1
Hipk1	e11.0	37242	37363	1.1243	0.28899	chr3:103739815-103791563	homeodomain interacting protein kinase 1	1110062K04Rik,Myak	ENSMUSG00000008730	15257	0	0	0	0	0	0	0	0	0	chr3	-	103754201	103754322	ENSMUSE00001267929, ENSMUSE00001259898	0	1
Hipk1	e4.0	22045	22166	0.969078	0.703396	chr3:103739815-103791563	homeodomain interacting protein kinase 1	1110062K04Rik,Myak	ENSMUSG00000008730	15257	0	0	0	0	0	0	0	0	0	chr3	-	103769398	103769519	NA	0	0
Hipk1	e13.0	40646	40788	0.966039	0.493525	chr3:103739815-103791563	homeodomain interacting protein kinase 1	1110062K04Rik,Myak	ENSMUSG00000008730	15257	1	0	0	0	0	0	0	0	0	chr3	-	103750776	103750918	ENSMUSE00001297791, ENSMUSE00001299113	0	1
Hipk1	e9.0	32804	33029	1.16055	0.129145	chr3:103739815-103791563	homeodomain interacting protein kinase 1	1110062K04Rik,Myak	ENSMUSG00000008730	15257	0	0	0	0	0	0	0	0	0	chr3	-	103758535	103758760	ENSMUSE00001244441, ENSMUSE00001310169	0	1
Dclre1b	e4.0	5403	8840	1.02164	0.233935	chr3:103800607-103809446	DNA cross-link repair 1B	Apollo,mSNM1B,SNMIB	ENSMUSG00000027845	140917	0	0	0	0	0	0	0	0	0	chr3	-	103800607	103804044	NA	0	0
Dclre1b	e3.0	1871	2053	0.902315	0.684909	chr3:103800607-103809446	DNA cross-link repair 1B	Apollo,mSNM1B,SNMIB	ENSMUSG00000027845	140917	0	0	0	0	0	0	0	0	0	chr3	-	103807394	103807576	ENSMUSE00001216004, ENSMUSE00001251136, ENSMUSE00001251739	0	2
Dclre1b	e2.0	1210	1375	1.21886	0.197961	chr3:103800607-103809446	DNA cross-link repair 1B	Apollo,mSNM1B,SNMIB	ENSMUSG00000027845	140917	0	0	0	0	0	1	0	0	0	chr3	-	103808072	103808237	ENSMUSE00000173540	0	1
Dclre1b	e1.0	1	547	0.831027	0.377339	chr3:103800607-103809446	DNA cross-link repair 1B	Apollo,mSNM1B,SNMIB	ENSMUSG00000027845	140917	0	0	0	0	0	0	0	0	0	chr3	-	103808900	103809446	NA	0	0
Dclre1b	e4.0	5392	5402	1.06864	0.806344	chr3:103800607-103809446	DNA cross-link repair 1B	Apollo,mSNM1B,SNMIB	ENSMUSG00000027845	140917	0	0	0	0	0	0	0	0	0	chr3	-	103804045	103804055	NA	1	2
Magi3	e22.0	204339	207140	1.0186	0.608451	chr3:104013267-104220406	membrane associated guanylate kinase, WW and PDZ domain containing 3	4732496O19Rik,6530407C02Rik	ENSMUSG00000052539	99470	1	0	0	0	0	0	0	0	0	chr3	-	104013267	104016068	NA	0	0
Magi3	e17.0	198530	198632	1.07388	0.342965	chr3:104013267-104220406	membrane associated guanylate kinase, WW and PDZ domain containing 3	4732496O19Rik,6530407C02Rik	ENSMUSG00000052539	99470	0	0	0	0	0	0	0	0	0	chr3	-	104021775	104021877	ENSMUSE00000477061	0	2
Magi3	e9.0	165877	166065	0.983889	0.736138	chr3:104013267-104220406	membrane associated guanylate kinase, WW and PDZ domain containing 3	4732496O19Rik,6530407C02Rik	ENSMUSG00000052539	99470	0	0	0	0	0	0	0	0	0	chr3	-	104054342	104054530	ENSMUSE00000421384	0	2
Magi3	e18.0	199344	199470	0.970208	0.827649	chr3:104013267-104220406	membrane associated guanylate kinase, WW and PDZ domain containing 3	4732496O19Rik,6530407C02Rik	ENSMUSG00000052539	99470	0	0	0	0	0	0	0	0	0	chr3	-	104020937	104021063	ENSMUSE00000421364	0	2
Magi3	e11.0	171232	171263	0.928696	0.0772836	chr3:104013267-104220406	membrane associated guanylate kinase, WW and PDZ domain containing 3	4732496O19Rik,6530407C02Rik	ENSMUSG00000052539	99470	0	0	0	0	0	0	0	0	0	chr3	-	104049144	104049175	ENSMUSE00000421379	0	2
Magi3	e10.0	169009	169614	1.0385	0.523644	chr3:104013267-104220406	membrane associated guanylate kinase, WW and PDZ domain containing 3	4732496O19Rik,6530407C02Rik	ENSMUSG00000052539	99470	0	0	0	0	0	0	0	0	0	chr3	-	104050793	104051398	ENSMUSE00000421452	0	2
Magi3	e21.0	203715	203805	0.966668	0.721329	chr3:104013267-104220406	membrane associated guanylate kinase, WW and PDZ domain containing 3	4732496O19Rik,6530407C02Rik	ENSMUSG00000052539	99470	0	0	0	0	0	1	0	0	0	chr3	-	104016602	104016692	ENSMUSE00000636938	0	1
Magi3	e2.0	114560	114676	0.728077	0.117331	chr3:104013267-104220406	membrane associated guanylate kinase, WW and PDZ domain containing 3	4732496O19Rik,6530407C02Rik	ENSMUSG00000052539	99470	0	0	0	0	0	0	0	0	0	chr3	-	104105731	104105847	ENSMUSE00000510506	0	2
Magi3	e19.0	199986	200129	0.992231	0.948433	chr3:104013267-104220406	membrane associated guanylate kinase, WW and PDZ domain containing 3	4732496O19Rik,6530407C02Rik	ENSMUSG00000052539	99470	0	0	0	0	0	0	0	0	0	chr3	-	104020278	104020421	ENSMUSE00000421359	0	2
Magi3	e15.0	186219	186401	1.02356	0.739331	chr3:104013267-104220406	membrane associated guanylate kinase, WW and PDZ domain containing 3	4732496O19Rik,6530407C02Rik	ENSMUSG00000052539	99470	0	0	0	0	0	0	0	0	0	chr3	-	104034006	104034188	ENSMUSE00000421425	0	2
Magi3	e13.0	177104	177195	0.862803	0.100223	chr3:104013267-104220406	membrane associated guanylate kinase, WW and PDZ domain containing 3	4732496O19Rik,6530407C02Rik	ENSMUSG00000052539	99470	0	0	0	0	0	0	0	0	0	chr3	-	104043212	104043303	ENSMUSE00000421444	0	2
Magi3	e8.0	163800	163894	1.11471	0.191292	chr3:104013267-104220406	membrane associated guanylate kinase, WW and PDZ domain containing 3	4732496O19Rik,6530407C02Rik	ENSMUSG00000052539	99470	0	0	0	0	0	0	0	0	0	chr3	-	104056513	104056607	ENSMUSE00000421484	0	2
Magi3	e6.0	140191	140270	0.931364	0.485781	chr3:104013267-104220406	membrane associated guanylate kinase, WW and PDZ domain containing 3	4732496O19Rik,6530407C02Rik	ENSMUSG00000052539	99470	0	0	0	0	0	0	0	0	0	chr3	-	104080137	104080216	ENSMUSE00000565676	0	1
Magi3	e16.0	192424	192609	1.02552	0.38538	chr3:104013267-104220406	membrane associated guanylate kinase, WW and PDZ domain containing 3	4732496O19Rik,6530407C02Rik	ENSMUSG00000052539	99470	0	0	0	0	0	0	0	0	0	chr3	-	104027798	104027983	ENSMUSE00000421420	0	2
Magi3	e14.0	181678	181870	1.02297	0.872465	chr3:104013267-104220406	membrane associated guanylate kinase, WW and PDZ domain containing 3	4732496O19Rik,6530407C02Rik	ENSMUSG00000052539	99470	0	0	0	0	0	0	0	0	0	chr3	-	104038537	104038729	ENSMUSE00000421432	0	2
Magi3	e7.0	158718	158775	1.00893	0.939512	chr3:104013267-104220406	membrane associated guanylate kinase, WW and PDZ domain containing 3	4732496O19Rik,6530407C02Rik	ENSMUSG00000052539	99470	0	0	0	0	0	0	0	0	0	chr3	-	104061632	104061689	ENSMUSE00000421469	0	2
Magi3	e1.0	1	762	0.979851	0.821923	chr3:104013267-104220406	membrane associated guanylate kinase, WW and PDZ domain containing 3	4732496O19Rik,6530407C02Rik	ENSMUSG00000052539	99470	0	0	0	0	0	0	0	0	0	chr3	-	104219645	104220406	NA	0	0
Magi3	e3.0	125223	125342	1.14548	0.163367	chr3:104013267-104220406	membrane associated guanylate kinase, WW and PDZ domain containing 3	4732496O19Rik,6530407C02Rik	ENSMUSG00000052539	99470	0	0	0	0	0	0	0	0	0	chr3	-	104095065	104095184	ENSMUSE00000511539	0	2
Magi3	e20.0	202768	202906	1.02155	0.815939	chr3:104013267-104220406	membrane associated guanylate kinase, WW and PDZ domain containing 3	4732496O19Rik,6530407C02Rik	ENSMUSG00000052539	99470	0	0	0	0	0	0	0	0	0	chr3	-	104017501	104017639	ENSMUSE00000421355	0	2
Magi3	e12.0	173395	173551	0.862475	0.0941808	chr3:104013267-104220406	membrane associated guanylate kinase, WW and PDZ domain containing 3	4732496O19Rik,6530407C02Rik	ENSMUSG00000052539	99470	0	0	0	0	0	0	0	0	0	chr3	-	104046856	104047012	ENSMUSE00000467192	0	2
Magi3	e4.0	130739	130948	1.14732	0.181076	chr3:104013267-104220406	membrane associated guanylate kinase, WW and PDZ domain containing 3	4732496O19Rik,6530407C02Rik	ENSMUSG00000052539	99470	0	0	0	0	0	0	0	0	0	chr3	-	104089459	104089668	ENSMUSE00000520382	0	1
Magi3	e5.0	135022	135199	0.93594	0.353814	chr3:104013267-104220406	membrane associated guanylate kinase, WW and PDZ domain containing 3	4732496O19Rik,6530407C02Rik	ENSMUSG00000052539	99470	0	0	0	0	0	0	0	0	0	chr3	-	104085208	104085385	ENSMUSE00000521375	0	1
Lrig2	e2.0	14366	14431	1.10506	0.694269	chr3:104453981-104511919	leucine-rich repeats and immunoglobulin-like domains 2	4632419I10Rik	ENSMUSG00000032913	269473	1	0	1	0	0	1	0	0	0	chr3	-	104497489	104497554	ENSMUSE00000969409, ENSMUSE00001347170	0	2
Lrig2	e15.0	47612	48061	0.887654	0.0286551	chr3:104453981-104511919	leucine-rich repeats and immunoglobulin-like domains 2	4632419I10Rik	ENSMUSG00000032913	269473	1	0	0	0	0	0	0	0	0	chr3	-	104463859	104464308	ENSMUSE00000565673, ENSMUSE00001353699	0	2
Lrig2	e12.0	43272	43435	1.30228	0.12648	chr3:104453981-104511919	leucine-rich repeats and immunoglobulin-like domains 2	4632419I10Rik	ENSMUSG00000032913	269473	1	0	0	0	0	0	0	0	0	chr3	-	104468485	104468648	ENSMUSE00000315278, ENSMUSE00001357569	0	2
Lrig2	e13.0	44557	44877	1.09539	0.558734	chr3:104453981-104511919	leucine-rich repeats and immunoglobulin-like domains 2	4632419I10Rik	ENSMUSG00000032913	269473	1	0	0	0	0	0	0	0	0	chr3	-	104467043	104467363	ENSMUSE00000315272, ENSMUSE00001357724	0	2
Lrig2	e3.0	17215	17289	1.41015	0.0361317	chr3:104453981-104511919	leucine-rich repeats and immunoglobulin-like domains 2	4632419I10Rik	ENSMUSG00000032913	269473	1	0	1	0	0	1	0	0	0	chr3	-	104494631	104494705	ENSMUSE00001084908, ENSMUSE00001353893	0	2
Lrig2	e10.0	31740	31811	1.42296	0.410621	chr3:104453981-104511919	leucine-rich repeats and immunoglobulin-like domains 2	4632419I10Rik	ENSMUSG00000032913	269473	1	0	1	0	0	1	0	0	0	chr3	-	104480109	104480180	ENSMUSE00000587976, ENSMUSE00001349864	0	1
Lrig2	e11.0	32070	32138	1.50545	0.266827	chr3:104453981-104511919	leucine-rich repeats and immunoglobulin-like domains 2	4632419I10Rik	ENSMUSG00000032913	269473	1	0	0	0	0	1	0	0	0	chr3	-	104479782	104479850	ENSMUSE00000587975, ENSMUSE00001356708	0	2
Lrig2	e5.0	20088	20231	1.07495	0.773581	chr3:104453981-104511919	leucine-rich repeats and immunoglobulin-like domains 2	4632419I10Rik	ENSMUSG00000032913	269473	1	0	1	0	0	1	0	0	0	chr3	-	104491689	104491832	ENSMUSE00000587981, ENSMUSE00001346441	0	2
Lrig2	e7.0	20909	21052	1.29424	0.256657	chr3:104453981-104511919	leucine-rich repeats and immunoglobulin-like domains 2	4632419I10Rik	ENSMUSG00000032913	269473	1	0	1	0	0	1	0	0	0	chr3	-	104490868	104491011	ENSMUSE00000587979, ENSMUSE00001349218	0	2
Lrig2	e17.0	49133	49261	0.851582	0.20424	chr3:104453981-104511919	leucine-rich repeats and immunoglobulin-like domains 2	4632419I10Rik	ENSMUSG00000032913	269473	1	0	0	0	0	0	0	0	0	chr3	-	104462659	104462787	ENSMUSE00001356041	0	2
Lrig2	e19.0	53956	57939	0.922562	0.28308	chr3:104453981-104511919	leucine-rich repeats and immunoglobulin-like domains 2	4632419I10Rik	ENSMUSG00000032913	269473	1	0	0	0	0	0	0	0	0	chr3	-	104453981	104457964	ENSMUSE00001348455	0	0
Lrig2	e14.0	46152	46433	0.962264	0.650672	chr3:104453981-104511919	leucine-rich repeats and immunoglobulin-like domains 2	4632419I10Rik	ENSMUSG00000032913	269473	1	0	0	0	0	0	0	0	0	chr3	-	104465487	104465768	ENSMUSE00000315265, ENSMUSE00001349670	0	2
Lrig2	e9.0	29985	30065	1.14618	0.586575	chr3:104453981-104511919	leucine-rich repeats and immunoglobulin-like domains 2	4632419I10Rik	ENSMUSG00000032913	269473	0	0	1	0	0	1	0	0	0	chr3	-	104481855	104481935	ENSMUSE00000587977, ENSMUSE00001352884	0	2
Lrig2	e4.0	17728	17862	1.29902	0.376305	chr3:104453981-104511919	leucine-rich repeats and immunoglobulin-like domains 2	4632419I10Rik	ENSMUSG00000032913	269473	1	0	1	0	0	1	0	0	0	chr3	-	104494058	104494192	ENSMUSE00000587982, ENSMUSE00001348392	0	2
Lrig2	e8.0	21247	21390	1.0662	0.652801	chr3:104453981-104511919	leucine-rich repeats and immunoglobulin-like domains 2	4632419I10Rik	ENSMUSG00000032913	269473	1	0	1	0	0	1	0	0	0	chr3	-	104490530	104490673	ENSMUSE00000587978, ENSMUSE00001346740	0	2
Lrig2	e18.0	50232	50519	0.836624	0.221406	chr3:104453981-104511919	leucine-rich repeats and immunoglobulin-like domains 2	4632419I10Rik	ENSMUSG00000032913	269473	1	0	0	0	0	0	0	0	0	chr3	-	104461401	104461688	ENSMUSE00000565672, ENSMUSE00001352859	0	2
Lrig2	e6.0	20366	20509	1.1651	0.388343	chr3:104453981-104511919	leucine-rich repeats and immunoglobulin-like domains 2	4632419I10Rik	ENSMUSG00000032913	269473	1	0	1	0	0	1	0	0	0	chr3	-	104491411	104491554	ENSMUSE00000587980, ENSMUSE00001355740	0	2
Capza1	e5.0	24519	24725	1.0306	0.821575	chr3:104822785-104864506	capping protein (actin filament) muscle Z-line, alpha 1	Cappa1	ENSMUSG00000070372	12340	0	0	0	0	0	0	0	0	0	chr3	-	104839782	104839988	ENSMUSE00000587957	0	2
Capza1	e3.0	21795	21846	0.852847	0.588469	chr3:104822785-104864506	capping protein (actin filament) muscle Z-line, alpha 1	Cappa1	ENSMUSG00000070372	12340	0	0	0	0	0	0	0	0	0	chr3	-	104842661	104842712	ENSMUSE00000587959	0	2
Capza1	e6.0	29703	29782	0.873631	0.34818	chr3:104822785-104864506	capping protein (actin filament) muscle Z-line, alpha 1	Cappa1	ENSMUSG00000070372	12340	0	0	0	0	0	0	0	0	0	chr3	-	104834725	104834804	ENSMUSE00000587955	0	2
Capza1	e7.0	30331	30409	1.01212	0.890022	chr3:104822785-104864506	capping protein (actin filament) muscle Z-line, alpha 1	Cappa1	ENSMUSG00000070372	12340	0	0	0	0	0	0	0	0	0	chr3	-	104834098	104834176	ENSMUSE00000587954	0	2
Capza1	e9.0	39038	39100	1.0428	0.709151	chr3:104822785-104864506	capping protein (actin filament) muscle Z-line, alpha 1	Cappa1	ENSMUSG00000070372	12340	0	0	0	0	0	0	0	0	0	chr3	-	104825407	104825469	ENSMUSE00000587952	0	2
Capza1	e10.0	39383	41722	1.02464	0.405621	chr3:104822785-104864506	capping protein (actin filament) muscle Z-line, alpha 1	Cappa1	ENSMUSG00000070372	12340	0	0	0	0	0	0	0	0	0	chr3	-	104822785	104825124	NA	0	0
Capza1	e8.0	35909	35980	1.03223	0.847009	chr3:104822785-104864506	capping protein (actin filament) muscle Z-line, alpha 1	Cappa1	ENSMUSG00000070372	12340	0	0	0	0	0	0	0	0	0	chr3	-	104828527	104828598	ENSMUSE00000587953	0	2
Capza1	e4.0	23616	23679	0.975846	0.897097	chr3:104822785-104864506	capping protein (actin filament) muscle Z-line, alpha 1	Cappa1	ENSMUSG00000070372	12340	0	0	0	0	0	0	0	0	0	chr3	-	104840828	104840891	ENSMUSE00000587958, ENSMUSE00001348556	0	2
Cttnbp2nl	e5.0	41725	41955	1.16412	0.240266	chr3:105001915-105053147	CTTNBP2 N-terminal like	NULL	ENSMUSG00000062127	80281	0	0	0	0	0	0	0	0	0	chr3	-	105011193	105011423	ENSMUSE00000173450	0	2
Cttnbp2nl	e7.0	47020	51233	1.09087	0.411509	chr3:105001915-105053147	CTTNBP2 N-terminal like	NULL	ENSMUSG00000062127	80281	0	0	0	0	0	0	0	0	0	chr3	-	105001915	105006128	ENSMUSE00000636893	0	0
Cttnbp2nl	e3.0	14161	14283	0.954814	0.627386	chr3:105001915-105053147	CTTNBP2 N-terminal like	NULL	ENSMUSG00000062127	80281	0	0	0	0	0	0	0	0	0	chr3	-	105038865	105038987	ENSMUSE00000636895	0	2
Cttnbp2nl	e4.0	20388	20396	0.973194	0.900849	chr3:105001915-105053147	CTTNBP2 N-terminal like	NULL	ENSMUSG00000062127	80281	0	0	0	0	0	0	0	0	0	chr3	-	105032752	105032760	NA	1	2
Cttnbp2nl	e4.0	20397	20495	0.844724	0.316153	chr3:105001915-105053147	CTTNBP2 N-terminal like	NULL	ENSMUSG00000062127	80281	0	0	0	0	0	0	0	0	0	chr3	-	105032653	105032751	NA	0	2
Cttnbp2nl	e6.0	45093	45200	0.944737	0.709167	chr3:105001915-105053147	CTTNBP2 N-terminal like	NULL	ENSMUSG00000062127	80281	0	0	0	0	0	0	0	0	0	chr3	-	105007948	105008055	ENSMUSE00000173451	0	2
Ddx20	e2.0	842	936	0.841243	0.390059	chr3:105678274-105687574	DEAD (Asp-Glu-Ala-Asp) box polypeptide 20	dp103,GEMIN3	ENSMUSG00000027905	53975	0	0	0	0	0	0	0	0	0	chr3	-	105686639	105686733	ENSMUSE00001234963, ENSMUSE00001211330	0	2
Ddx20	e11.0	8453	9301	0.7943	0.0705688	chr3:105678274-105687574	DEAD (Asp-Glu-Ala-Asp) box polypeptide 20	dp103,GEMIN3	ENSMUSG00000027905	53975	0	0	0	0	0	0	0	0	0	chr3	-	105678274	105679122	NA	0	0
Ddx20	e11.0	7863	8452	0.966795	0.53096	chr3:105678274-105687574	DEAD (Asp-Glu-Ala-Asp) box polypeptide 20	dp103,GEMIN3	ENSMUSG00000027905	53975	0	0	0	0	0	0	0	0	0	chr3	-	105679123	105679712	NA	0	2
Ddx20	e10.0	7130	7231	1.27551	0.00904426	chr3:105678274-105687574	DEAD (Asp-Glu-Ala-Asp) box polypeptide 20	dp103,GEMIN3	ENSMUSG00000027905	53975	1	0	0	1	0	0	0	0	0	chr3	-	105680344	105680445	ENSMUSE00000565629, ENSMUSE00001352818	0	2
Ddx20	e8.0	6512	6594	1.16384	0.25329	chr3:105678274-105687574	DEAD (Asp-Glu-Ala-Asp) box polypeptide 20	dp103,GEMIN3	ENSMUSG00000027905	53975	1	0	0	1	0	0	0	0	0	chr3	-	105680981	105681063	ENSMUSE00000565631, ENSMUSE00001346734	0	2
Ddx20	e6.0	4560	4676	1.15887	0.431508	chr3:105678274-105687574	DEAD (Asp-Glu-Ala-Asp) box polypeptide 20	dp103,GEMIN3	ENSMUSG00000027905	53975	0	0	0	0	0	0	0	0	0	chr3	-	105682899	105683015	NA	0	2
Ddx20	e6.0	4677	4698	1.01314	0.961079	chr3:105678274-105687574	DEAD (Asp-Glu-Ala-Asp) box polypeptide 20	dp103,GEMIN3	ENSMUSG00000027905	53975	0	0	0	0	0	0	0	0	0	chr3	-	105682877	105682898	NA	1	2
Ddx20	e9.0	6920	7025	0.889584	0.365454	chr3:105678274-105687574	DEAD (Asp-Glu-Ala-Asp) box polypeptide 20	dp103,GEMIN3	ENSMUSG00000027905	53975	1	0	0	1	0	0	0	0	0	chr3	-	105680550	105680655	ENSMUSE00000565630, ENSMUSE00001354413	0	2
Ddx20	e3.0	3122	3290	1.10942	0.512331	chr3:105678274-105687574	DEAD (Asp-Glu-Ala-Asp) box polypeptide 20	dp103,GEMIN3	ENSMUSG00000027905	53975	0	0	0	0	0	0	0	0	0	chr3	-	105684285	105684453	ENSMUSE00001294647, ENSMUSE00001245432	0	2
Ddx20	e4.0	4045	4159	1.0014	0.99383	chr3:105678274-105687574	DEAD (Asp-Glu-Ala-Asp) box polypeptide 20	dp103,GEMIN3	ENSMUSG00000027905	53975	0	0	0	0	0	0	0	0	0	chr3	-	105683416	105683530	ENSMUSE00001231463, ENSMUSE00001350377, ENSMUSE00001276564	0	2
Ddx20	e7.0	4791	4849	1.23802	0.629632	chr3:105678274-105687574	DEAD (Asp-Glu-Ala-Asp) box polypeptide 20	dp103,GEMIN3	ENSMUSG00000027905	53975	0	0	0	1	0	0	0	0	0	chr3	-	105682726	105682784	ENSMUSE00000495528, ENSMUSE00001355119	0	2
Ddx20	e5.0	4280	4422	0.942505	0.754376	chr3:105678274-105687574	DEAD (Asp-Glu-Ala-Asp) box polypeptide 20	dp103,GEMIN3	ENSMUSG00000027905	53975	0	0	0	0	0	0	0	0	0	chr3	-	105683153	105683295	ENSMUSE00001242147, ENSMUSE00001244431	0	2
NULL	e1.0	1	1247	1	NA	chr3:105725901-105727147	NULL	NULL	NULL	NULL	0	0	0	0	0	0	0	0	0	chr3	-	105725901	105727147	ENSMUSE00001353167	0	2
Rap1a	e7.0	69311	69426	1.01051	0.891855	chr3:105727260-105801381	RAS-related protein-1a	Krev-1,Rap1	ENSMUSG00000068798	109905	0	0	0	0	0	0	0	0	0	chr3	-	105731956	105732071	ENSMUSE00000565617, ENSMUSE00001355114	0	2
Rap1a	e2.0	51054	51137	1.06974	0.410938	chr3:105727260-105801381	RAS-related protein-1a	Krev-1,Rap1	ENSMUSG00000068798	109905	0	0	0	0	0	0	0	0	0	chr3	-	105750245	105750328	ENSMUSE00000366919	0	2
Rap1a	e4.0	59980	60036	0.997471	0.927735	chr3:105727260-105801381	RAS-related protein-1a	Krev-1,Rap1	ENSMUSG00000068798	109905	0	0	0	0	0	0	0	0	0	chr3	-	105741346	105741402	ENSMUSE00000364184	0	2
Rap1a	e1.0	1	143	1.12351	0.49969	chr3:105727260-105801381	RAS-related protein-1a	Krev-1,Rap1	ENSMUSG00000068798	109905	0	0	0	0	0	0	0	0	0	chr3	-	105801239	105801381	NA	0	0
Rap1a	e5.0	61728	61868	1.01705	0.826021	chr3:105727260-105801381	RAS-related protein-1a	Krev-1,Rap1	ENSMUSG00000068798	109905	0	0	0	0	0	0	0	0	0	chr3	-	105739514	105739654	ENSMUSE00000565619	0	2
Rap1a	e3.0	55410	55478	1.01487	0.750741	chr3:105727260-105801381	RAS-related protein-1a	Krev-1,Rap1	ENSMUSG00000068798	109905	0	0	0	0	0	0	0	0	0	chr3	-	105745904	105745972	ENSMUSE00000565620	0	2
Rap1a	e6.0	63484	63627	0.962923	0.468593	chr3:105727260-105801381	RAS-related protein-1a	Krev-1,Rap1	ENSMUSG00000068798	109905	0	0	0	0	0	0	0	0	0	chr3	-	105737755	105737898	ENSMUSE00000565618	0	2
Rap1a	e8.0	72418	74122	1.00988	0.912321	chr3:105727260-105801381	RAS-related protein-1a	Krev-1,Rap1	ENSMUSG00000068798	109905	0	0	0	0	0	0	0	0	0	chr3	-	105727260	105728964	NA	0	0
Atp5f1	e9.0	16383	16562	0.970459	0.407564	chr3:105942678-105960248	ATP synthase, H+ transporting, mitochondrial F0 complex, subunit B1	C76477	ENSMUSG00000000563	11950	1	0	0	0	0	0	0	0	0	chr3	-	105943687	105943866	ENSMUSE00001305284, ENSMUSE00001281860	0	2
Atp5f1	e8.0	8533	8658	0.986573	0.563202	chr3:105942678-105960248	ATP synthase, H+ transporting, mitochondrial F0 complex, subunit B1	C76477	ENSMUSG00000000563	11950	1	0	0	0	0	0	0	0	0	chr3	-	105951591	105951716	ENSMUSE00001223790, ENSMUSE00001304448	0	2
Atp5f1	e6.0	4208	4353	0.990366	0.696161	chr3:105942678-105960248	ATP synthase, H+ transporting, mitochondrial F0 complex, subunit B1	C76477	ENSMUSG00000000563	11950	0	0	0	0	0	0	0	0	0	chr3	-	105955896	105956041	ENSMUSE00001287057, ENSMUSE00001308058	0	2
Atp5f1	e3.0	691	1101	0.984721	0.87449	chr3:105942678-105960248	ATP synthase, H+ transporting, mitochondrial F0 complex, subunit B1	C76477	ENSMUSG00000000563	11950	0	0	0	0	0	0	0	0	0	chr3	-	105959148	105959558	ENSMUSE00000715463	0	0
Atp5f1	e7.0	6068	6231	1.08052	0.55123	chr3:105942678-105960248	ATP synthase, H+ transporting, mitochondrial F0 complex, subunit B1	C76477	ENSMUSG00000000563	11950	0	0	0	0	0	0	0	0	0	chr3	-	105954018	105954181	ENSMUSE00001308687, ENSMUSE00001241238	0	2
Atp5f1	e4.0	1351	1387	1.01686	0.837208	chr3:105942678-105960248	ATP synthase, H+ transporting, mitochondrial F0 complex, subunit B1	C76477	ENSMUSG00000000563	11950	0	0	0	0	0	0	0	0	0	chr3	-	105958862	105958898	ENSMUSE00001262902, ENSMUSE00001248759	0	2
Atp5f1	e10.0	17186	17571	1.05799	0.484871	chr3:105942678-105960248	ATP synthase, H+ transporting, mitochondrial F0 complex, subunit B1	C76477	ENSMUSG00000000563	11950	1	0	0	0	0	0	0	0	0	chr3	-	105942678	105943063	NA	0	0
Cept1	e4.0	16525	16666	1.26047	0.232694	chr3:106502260-106547802	choline/ethanolaminephosphotransferase 1	9930118K05Rik	ENSMUSG00000040774	99712	0	0	0	0	0	0	0	0	0	chr3	-	106531137	106531278	ENSMUSE00000280318	0	2
Cept1	e6.0	34916	35000	1.28254	0.0421272	chr3:106502260-106547802	choline/ethanolaminephosphotransferase 1	9930118K05Rik	ENSMUSG00000040774	99712	0	0	0	0	0	0	0	0	1	chr3	-	106512803	106512887	ENSMUSE00000430403	0	1
Cept1	e9.0	43152	43277	0.948669	0.80623	chr3:106502260-106547802	choline/ethanolaminephosphotransferase 1	9930118K05Rik	ENSMUSG00000040774	99712	0	0	0	0	0	0	0	0	0	chr3	-	106504526	106504651	ENSMUSE00000280290	0	2
Cept1	e8.0	42495	42653	1.04055	0.719753	chr3:106502260-106547802	choline/ethanolaminephosphotransferase 1	9930118K05Rik	ENSMUSG00000040774	99712	0	0	0	0	0	0	0	0	0	chr3	-	106505150	106505308	ENSMUSE00000280297	0	2
Cept1	e2.0	8200	8613	0.927318	0.201769	chr3:106502260-106547802	choline/ethanolaminephosphotransferase 1	9930118K05Rik	ENSMUSG00000040774	99712	0	0	0	0	0	0	0	0	0	chr3	-	106539190	106539603	ENSMUSE00000391976	0	2
Cept1	e1.0	1	123	0.84413	0.181186	chr3:106502260-106547802	choline/ethanolaminephosphotransferase 1	9930118K05Rik	ENSMUSG00000040774	99712	0	0	0	0	0	0	0	0	0	chr3	-	106547680	106547802	ENSMUSE00000777949	0	0
Cept1	e3.0	14301	14448	1.09433	0.307023	chr3:106502260-106547802	choline/ethanolaminephosphotransferase 1	9930118K05Rik	ENSMUSG00000040774	99712	0	0	0	0	0	0	0	0	0	chr3	-	106533355	106533502	ENSMUSE00001264446, ENSMUSE00001243554	0	2
Cept1	e7.0	41951	42082	0.958749	0.754623	chr3:106502260-106547802	choline/ethanolaminephosphotransferase 1	9930118K05Rik	ENSMUSG00000040774	99712	0	0	0	0	0	0	0	0	0	chr3	-	106505721	106505852	ENSMUSE00000280302	0	2
Cept1	e10.0	44059	45543	0.996716	0.939215	chr3:106502260-106547802	choline/ethanolaminephosphotransferase 1	9930118K05Rik	ENSMUSG00000040774	99712	0	0	0	0	0	0	0	0	0	chr3	-	106502260	106503744	ENSMUSE00000482003	0	1
Rbm15	e2.0	7371	8255	1.22006	0.320161	chr3:107325420-107333674	RNA binding motif protein 15	C230088J01Rik	ENSMUSG00000048109	229700	0	0	0	0	0	0	0	0	0	chr3	-	107325420	107326304	NA	0	0
Rbm15	e1.0	1	3460	0.975182	0.320161	chr3:107325420-107333674	RNA binding motif protein 15	C230088J01Rik	ENSMUSG00000048109	229700	0	0	0	0	0	0	0	0	0	chr3	-	107330215	107333674	NA	0	0
Kcnc4	e4.0	19423	20596	0.966347	0.359729	chr3:107438303-107458898	potassium voltage gated channel, Shaw-related subfamily, member 4	Kcr2-4,Kv3.4	ENSMUSG00000027895	99738	0	0	0	0	0	0	0	0	0	chr3	-	107438303	107439476	ENSMUSE00000405881	0	0
Kcnc4	e2.0	10459	11395	1.00085	0.914199	chr3:107438303-107458898	potassium voltage gated channel, Shaw-related subfamily, member 4	Kcr2-4,Kv3.4	ENSMUSG00000027895	99738	0	0	0	0	0	0	0	0	0	chr3	-	107447504	107448440	ENSMUSE00000174171	0	2
Kcnc4	e1.0	1	698	0.984085	0.677393	chr3:107438303-107458898	potassium voltage gated channel, Shaw-related subfamily, member 4	Kcr2-4,Kv3.4	ENSMUSG00000027895	99738	0	0	0	0	0	0	0	0	0	chr3	-	107458201	107458898	NA	0	1
Kcnc4	e3.0	13266	13469	0.995517	0.914199	chr3:107438303-107458898	potassium voltage gated channel, Shaw-related subfamily, member 4	Kcr2-4,Kv3.4	ENSMUSG00000027895	99738	0	0	0	0	0	0	0	0	0	chr3	-	107445430	107445633	ENSMUSE00000174178	0	2
Slc6a17	e3.0	22197	22354	1.0359	0.420546	chr3:107467549-107518019	solute carrier family 6 (neurotransmitter transporter), member 17	D130012J15Rik,NTT4	ENSMUSG00000027894	229706	0	0	0	0	0	0	0	0	0	chr3	-	107495666	107495823	ENSMUSE00001234871, ENSMUSE00001231178	0	2
Slc6a17	e14.0	49230	50471	0.980648	0.280019	chr3:107467549-107518019	solute carrier family 6 (neurotransmitter transporter), member 17	D130012J15Rik,NTT4	ENSMUSG00000027894	229706	1	0	0	0	0	0	0	0	0	chr3	-	107467549	107468790	NA	0	0
Slc6a17	e9.0	41100	41292	1.00704	0.860611	chr3:107467549-107518019	solute carrier family 6 (neurotransmitter transporter), member 17	D130012J15Rik,NTT4	ENSMUSG00000027894	229706	1	0	0	0	0	0	0	0	0	chr3	-	107476728	107476920	ENSMUSE00000279361	0	1
Slc6a17	e11.0	44325	44484	0.953244	0.188473	chr3:107467549-107518019	solute carrier family 6 (neurotransmitter transporter), member 17	D130012J15Rik,NTT4	ENSMUSG00000027894	229706	1	0	0	0	0	0	0	0	0	chr3	-	107473536	107473695	ENSMUSE00000174130	0	2
Slc6a17	e10.0	43556	43565	1.08645	0.0851541	chr3:107467549-107518019	solute carrier family 6 (neurotransmitter transporter), member 17	D130012J15Rik,NTT4	ENSMUSG00000027894	229706	0	0	0	0	0	0	0	0	0	chr3	-	107474455	107474464	NA	1	1
Slc6a17	e10.0	43566	43748	1.0561	0.122397	chr3:107467549-107518019	solute carrier family 6 (neurotransmitter transporter), member 17	D130012J15Rik,NTT4	ENSMUSG00000027894	229706	0	0	0	0	0	0	0	0	0	chr3	-	107474272	107474454	NA	0	1
Slc6a17	e2.0	17280	17652	1.00575	0.922411	chr3:107467549-107518019	solute carrier family 6 (neurotransmitter transporter), member 17	D130012J15Rik,NTT4	ENSMUSG00000027894	229706	0	0	0	0	0	0	0	0	0	chr3	-	107500368	107500740	ENSMUSE00001287688, ENSMUSE00001300756	0	1
Slc6a17	ae13.0	47833	48862	0.984344	0.532369	chr3:107467549-107518019	solute carrier family 6 (neurotransmitter transporter), member 17	D130012J15Rik,NTT4	ENSMUSG00000027894	229706	0	0	0	0	0	0	0	0	0	chr3	-	107469158	107470187	NA	0	0
Slc6a17	e4.0	23957	24083	1.04079	0.182741	chr3:107467549-107518019	solute carrier family 6 (neurotransmitter transporter), member 17	D130012J15Rik,NTT4	ENSMUSG00000027894	229706	0	0	0	0	0	0	0	0	0	chr3	-	107493937	107494063	ENSMUSE00001274107, ENSMUSE00001256445	0	2
