## Supplementary material for "Trans-cellular control of synapse properties by a cell type-specific splicing regulator": Table S5 (part 70 of 144)

### Sheet: EXON Analysis FC CamK2 (continued)
				Camk2_KO vs Camk2_WT
Slc6a17	ae13.0	48863	49229	1.0547	0.17205	chr3:107467549-107518019	solute carrier family 6 (neurotransmitter transporter), member 17	D130012J15Rik,NTT4	ENSMUSG00000027894	229706	0	0	0	0	0	0	0	0	0	chr3	-	107468791	107469157	NA	0	NA
Slc6a17	e8.0	40602	40843	1.00267	0.947523	chr3:107467549-107518019	solute carrier family 6 (neurotransmitter transporter), member 17	D130012J15Rik,NTT4	ENSMUSG00000027894	229706	1	0	0	0	0	0	0	0	0	chr3	-	107477177	107477418	ENSMUSE00000377247	0	1
Slc6a17	e13.0	46471	47832	0.979332	0.385633	chr3:107467549-107518019	solute carrier family 6 (neurotransmitter transporter), member 17	D130012J15Rik,NTT4	ENSMUSG00000027894	229706	1	0	0	0	0	0	0	0	0	chr3	-	107470188	107471549	ENSMUSE00000877241	0	0
Slc6a17	e6.0	26490	26600	1.02608	0.524512	chr3:107467549-107518019	solute carrier family 6 (neurotransmitter transporter), member 17	D130012J15Rik,NTT4	ENSMUSG00000027894	229706	0	0	0	0	0	0	0	0	0	chr3	-	107491420	107491530	ENSMUSE00001219766, ENSMUSE00001211389	0	2
Slc6a17	e5.0	24780	24961	0.989621	0.5978	chr3:107467549-107518019	solute carrier family 6 (neurotransmitter transporter), member 17	D130012J15Rik,NTT4	ENSMUSG00000027894	229706	0	0	0	0	0	0	0	0	0	chr3	-	107493059	107493240	ENSMUSE00001273274, ENSMUSE00001271999	0	2
Slc6a17	e1.0	1	414	1.09221	0.247804	chr3:107467549-107518019	solute carrier family 6 (neurotransmitter transporter), member 17	D130012J15Rik,NTT4	ENSMUSG00000027894	229706	0	0	0	0	0	0	0	0	0	chr3	-	107517606	107518019	NA	0	0
Slc6a17	e12.0	45822	45984	0.960423	0.348941	chr3:107467549-107518019	solute carrier family 6 (neurotransmitter transporter), member 17	D130012J15Rik,NTT4	ENSMUSG00000027894	229706	1	0	0	0	0	0	0	0	0	chr3	-	107472036	107472198	ENSMUSE00000174166	0	1
Strip1	e19.0	16292	16396	1.10714	0.0522247	chr3:107612532-107631710	striatin interacting protein 1	6330569M22Rik,6530401O14Rik,Fam40a	ENSMUSG00000014601	229707	1	0	0	0	0	0	0	0	0	chr3	-	107615315	107615419	ENSMUSE00000174100, ENSMUSE00001348241	0	0
Strip1	e4.0	4632	4721	0.962025	0.278551	chr3:107612532-107631710	striatin interacting protein 1	6330569M22Rik,6530401O14Rik,Fam40a	ENSMUSG00000014601	229707	0	0	0	0	0	0	0	0	0	chr3	-	107626990	107627079	NA	0	0
Strip1	e9.0	9657	9839	1.05409	0.316212	chr3:107612532-107631710	striatin interacting protein 1	6330569M22Rik,6530401O14Rik,Fam40a	ENSMUSG00000014601	229707	0	0	0	0	0	0	0	0	0	chr3	-	107621872	107622054	ENSMUSE00000174113, ENSMUSE00001347675	0	0
Strip1	e10.0	10167	10384	1.01973	0.576098	chr3:107612532-107631710	striatin interacting protein 1	6330569M22Rik,6530401O14Rik,Fam40a	ENSMUSG00000014601	229707	0	0	0	0	0	0	0	0	0	chr3	-	107621327	107621544	ENSMUSE00000174099, ENSMUSE00001346870	0	0
Strip1	e14.0	13321	13395	1.03019	0.388308	chr3:107612532-107631710	striatin interacting protein 1	6330569M22Rik,6530401O14Rik,Fam40a	ENSMUSG00000014601	229707	1	0	0	0	0	0	0	0	0	chr3	-	107618316	107618390	ENSMUSE00000342004, ENSMUSE00001351019	0	1
Strip1	e20.0	17076	17116	0.976375	0.665612	chr3:107612532-107631710	striatin interacting protein 1	6330569M22Rik,6530401O14Rik,Fam40a	ENSMUSG00000014601	229707	0	0	0	0	0	0	0	0	0	chr3	-	107614595	107614635	NA	0	0
Strip1	e18.0	15884	15950	1.05595	0.214711	chr3:107612532-107631710	striatin interacting protein 1	6330569M22Rik,6530401O14Rik,Fam40a	ENSMUSG00000014601	229707	1	0	0	0	0	0	0	0	0	chr3	-	107615761	107615827	ENSMUSE00000174103	0	0
Strip1	e13.0	12729	12800	1.05574	0.313793	chr3:107612532-107631710	striatin interacting protein 1	6330569M22Rik,6530401O14Rik,Fam40a	ENSMUSG00000014601	229707	1	0	0	0	0	0	0	0	0	chr3	-	107618911	107618982	ENSMUSE00000372316, ENSMUSE00001354126	0	1
Strip1	e11.0	11437	11502	0.986169	0.820614	chr3:107612532-107631710	striatin interacting protein 1	6330569M22Rik,6530401O14Rik,Fam40a	ENSMUSG00000014601	229707	1	0	0	0	0	0	0	0	0	chr3	-	107620209	107620274	ENSMUSE00000174101, ENSMUSE00001349747	0	0
Strip1	e21.0	18245	19179	0.96719	0.0938436	chr3:107612532-107631710	striatin interacting protein 1	6330569M22Rik,6530401O14Rik,Fam40a	ENSMUSG00000014601	229707	1	0	0	0	0	0	0	0	0	chr3	-	107612532	107613466	ENSMUSE00000427293	0	0
Strip1	e8.0	7197	7324	1.00392	0.947173	chr3:107612532-107631710	striatin interacting protein 1	6330569M22Rik,6530401O14Rik,Fam40a	ENSMUSG00000014601	229707	0	0	0	0	0	0	0	0	0	chr3	-	107624387	107624514	ENSMUSE00000174114, ENSMUSE00001355366	0	0
Strip1	e20.0	16912	17075	1.01232	0.7546	chr3:107612532-107631710	striatin interacting protein 1	6330569M22Rik,6530401O14Rik,Fam40a	ENSMUSG00000014601	229707	0	0	0	0	0	0	0	0	0	chr3	-	107614636	107614799	NA	0	0
Strip1	e1.0	1	210	1.15147	0.199346	chr3:107612532-107631710	striatin interacting protein 1	6330569M22Rik,6530401O14Rik,Fam40a	ENSMUSG00000014601	229707	0	0	0	0	0	0	0	0	0	chr3	-	107631501	107631710	NA	0	0
Strip1	e16.0	14773	14899	1.00474	0.887943	chr3:107612532-107631710	striatin interacting protein 1	6330569M22Rik,6530401O14Rik,Fam40a	ENSMUSG00000014601	229707	1	0	0	0	0	0	0	0	0	chr3	-	107616812	107616938	ENSMUSE00000174106, ENSMUSE00001353733	0	0
Strip1	e5.0	4870	4975	0.994537	0.911867	chr3:107612532-107631710	striatin interacting protein 1	6330569M22Rik,6530401O14Rik,Fam40a	ENSMUSG00000014601	229707	0	0	0	0	0	0	0	0	0	chr3	-	107626736	107626841	NA	0	0
Strip1	e2.0	3486	3555	1.09527	0.284298	chr3:107612532-107631710	striatin interacting protein 1	6330569M22Rik,6530401O14Rik,Fam40a	ENSMUSG00000014601	229707	0	0	0	0	0	0	0	0	0	chr3	-	107628156	107628225	ENSMUSE00000278986, ENSMUSE00001348854	0	1
Strip1	e7.0	6980	7086	1.00936	0.900007	chr3:107612532-107631710	striatin interacting protein 1	6330569M22Rik,6530401O14Rik,Fam40a	ENSMUSG00000014601	229707	0	0	0	0	0	0	0	0	0	chr3	-	107624625	107624731	ENSMUSE00000174110, ENSMUSE00001350530	0	0
Strip1	e15.0	13556	13653	0.988011	0.799967	chr3:107612532-107631710	striatin interacting protein 1	6330569M22Rik,6530401O14Rik,Fam40a	ENSMUSG00000014601	229707	1	0	0	0	0	0	0	0	0	chr3	-	107618058	107618155	ENSMUSE00000565199, ENSMUSE00001352867	0	1
Strip1	e5.0	4855	4869	1.03041	0.689237	chr3:107612532-107631710	striatin interacting protein 1	6330569M22Rik,6530401O14Rik,Fam40a	ENSMUSG00000014601	229707	0	0	0	0	0	0	0	0	0	chr3	-	107626842	107626856	NA	1	0
Strip1	e12.0	11608	11671	1.03611	0.490468	chr3:107612532-107631710	striatin interacting protein 1	6330569M22Rik,6530401O14Rik,Fam40a	ENSMUSG00000014601	229707	1	0	0	0	0	1	0	0	0	chr3	-	107620040	107620103	ENSMUSE00000174105	0	0
Strip1	e3.0	4249	4323	0.941835	0.493099	chr3:107612532-107631710	striatin interacting protein 1	6330569M22Rik,6530401O14Rik,Fam40a	ENSMUSG00000014601	229707	0	0	0	0	0	0	0	0	0	chr3	-	107627388	107627462	ENSMUSE00000278978, ENSMUSE00001355688	0	0
Strip1	e6.0	5962	6030	0.917905	0.309277	chr3:107612532-107631710	striatin interacting protein 1	6330569M22Rik,6530401O14Rik,Fam40a	ENSMUSG00000014601	229707	0	0	0	0	0	0	0	0	0	chr3	-	107625681	107625749	ENSMUSE00000174116, ENSMUSE00001352416	0	0
Strip1	e4.0	4722	4766	0.979504	0.7206	chr3:107612532-107631710	striatin interacting protein 1	6330569M22Rik,6530401O14Rik,Fam40a	ENSMUSG00000014601	229707	0	0	0	0	0	0	0	0	0	chr3	-	107626945	107626989	NA	0	0
Strip1	e17.0	15103	15203	0.982885	0.764825	chr3:107612532-107631710	striatin interacting protein 1	6330569M22Rik,6530401O14Rik,Fam40a	ENSMUSG00000014601	229707	1	0	0	0	0	0	0	0	0	chr3	-	107616508	107616608	ENSMUSE00000565197	0	0
Ahcyl1	e16.0	30913	31033	0.984227	0.747674	chr3:107663121-107696548	S-adenosylhomocysteine hydrolase-like 1	1110034F20Rik,Ahcy-rs3,DCAL,IRBIT	ENSMUSG00000027893	229709	1	0	0	0	0	0	0	0	0	chr3	-	107665516	107665636	ENSMUSE00001216462, ENSMUSE00001251399	0	1
Ahcyl1	e9.0	26594	26657	1.02346	0.357782	chr3:107663121-107696548	S-adenosylhomocysteine hydrolase-like 1	1110034F20Rik,Ahcy-rs3,DCAL,IRBIT	ENSMUSG00000027893	229709	1	0	0	0	0	0	0	0	0	chr3	-	107669892	107669955	ENSMUSE00001229458, ENSMUSE00001211408	0	2
Ahcyl1	e10.0	27368	27456	0.969631	0.56472	chr3:107663121-107696548	S-adenosylhomocysteine hydrolase-like 1	1110034F20Rik,Ahcy-rs3,DCAL,IRBIT	ENSMUSG00000027893	229709	1	0	0	0	0	0	0	0	0	chr3	-	107669093	107669181	ENSMUSE00001265124, ENSMUSE00001273120	0	2
Ahcyl1	e2.0	18718	18829	0.999999	0.999981	chr3:107663121-107696548	S-adenosylhomocysteine hydrolase-like 1	1110034F20Rik,Ahcy-rs3,DCAL,IRBIT	ENSMUSG00000027893	229709	0	0	1	0	0	0	0	0	0	chr3	-	107677720	107677831	ENSMUSE00001261608, ENSMUSE00001303537, ENSMUSE00001257384	0	1
Ahcyl1	e3.0	21395	21538	1.01076	0.78406	chr3:107663121-107696548	S-adenosylhomocysteine hydrolase-like 1	1110034F20Rik,Ahcy-rs3,DCAL,IRBIT	ENSMUSG00000027893	229709	0	0	1	0	0	0	0	0	0	chr3	-	107675011	107675154	ENSMUSE00000565193	0	1
Ahcyl1	e15.0	29329	29407	0.990969	0.727902	chr3:107663121-107696548	S-adenosylhomocysteine hydrolase-like 1	1110034F20Rik,Ahcy-rs3,DCAL,IRBIT	ENSMUSG00000027893	229709	1	0	0	0	0	0	0	0	0	chr3	-	107667142	107667220	ENSMUSE00001256001, ENSMUSE00001206505	0	1
Ahcyl1	e14.0	28841	28909	1.0231	0.465089	chr3:107663121-107696548	S-adenosylhomocysteine hydrolase-like 1	1110034F20Rik,Ahcy-rs3,DCAL,IRBIT	ENSMUSG00000027893	229709	1	0	0	0	0	0	0	0	0	chr3	-	107667640	107667708	ENSMUSE00001268729, ENSMUSE00001293004	0	1
Ahcyl1	e5.0	23011	23113	1.05017	0.288107	chr3:107663121-107696548	S-adenosylhomocysteine hydrolase-like 1	1110034F20Rik,Ahcy-rs3,DCAL,IRBIT	ENSMUSG00000027893	229709	0	0	1	0	0	0	0	0	0	chr3	-	107673436	107673538	ENSMUSE00000174078	0	1
Ahcyl1	e1.0	1	391	0.968208	0.610509	chr3:107663121-107696548	S-adenosylhomocysteine hydrolase-like 1	1110034F20Rik,Ahcy-rs3,DCAL,IRBIT	ENSMUSG00000027893	229709	0	0	1	0	0	0	0	0	0	chr3	-	107696158	107696548	NA	0	0
Ahcyl1	e4.0	22441	22541	1.02049	0.618804	chr3:107663121-107696548	S-adenosylhomocysteine hydrolase-like 1	1110034F20Rik,Ahcy-rs3,DCAL,IRBIT	ENSMUSG00000027893	229709	0	0	1	0	0	0	0	0	0	chr3	-	107674008	107674108	ENSMUSE00000365899	0	1
Ahcyl1	e12.0	28205	28299	0.97693	0.605422	chr3:107663121-107696548	S-adenosylhomocysteine hydrolase-like 1	1110034F20Rik,Ahcy-rs3,DCAL,IRBIT	ENSMUSG00000027893	229709	1	0	0	0	0	0	0	0	0	chr3	-	107668250	107668344	ENSMUSE00001296555, ENSMUSE00001260222	0	1
Ahcyl1	e6.0	24413	24507	1.00896	0.782006	chr3:107663121-107696548	S-adenosylhomocysteine hydrolase-like 1	1110034F20Rik,Ahcy-rs3,DCAL,IRBIT	ENSMUSG00000027893	229709	0	0	1	0	0	0	0	0	0	chr3	-	107672042	107672136	ENSMUSE00000174082	0	1
Ahcyl1	e13.0	28384	28482	1.02452	0.537841	chr3:107663121-107696548	S-adenosylhomocysteine hydrolase-like 1	1110034F20Rik,Ahcy-rs3,DCAL,IRBIT	ENSMUSG00000027893	229709	1	0	0	0	0	0	0	0	0	chr3	-	107668067	107668165	ENSMUSE00001258242, ENSMUSE00001290438	0	1
Ahcyl1	e11.0	27812	27882	1.01955	0.625468	chr3:107663121-107696548	S-adenosylhomocysteine hydrolase-like 1	1110034F20Rik,Ahcy-rs3,DCAL,IRBIT	ENSMUSG00000027893	229709	1	0	0	0	0	0	0	0	0	chr3	-	107668667	107668737	ENSMUSE00001210194, ENSMUSE00001232038	0	1
Ahcyl1	e8.0	26229	26345	1.0018	0.958436	chr3:107663121-107696548	S-adenosylhomocysteine hydrolase-like 1	1110034F20Rik,Ahcy-rs3,DCAL,IRBIT	ENSMUSG00000027893	229709	1	0	0	0	0	0	0	0	0	chr3	-	107670204	107670320	ENSMUSE00001230382, ENSMUSE00001313359	0	2
Ahcyl1	e7.0	25305	25411	0.927923	0.129375	chr3:107663121-107696548	S-adenosylhomocysteine hydrolase-like 1	1110034F20Rik,Ahcy-rs3,DCAL,IRBIT	ENSMUSG00000027893	229709	1	0	1	0	0	0	0	0	0	chr3	-	107671138	107671244	ENSMUSE00000174086	0	1
Ahcyl1	e17.0	31436	33428	0.993038	0.894768	chr3:107663121-107696548	S-adenosylhomocysteine hydrolase-like 1	1110034F20Rik,Ahcy-rs3,DCAL,IRBIT	ENSMUSG00000027893	229709	1	0	0	0	0	0	0	0	0	chr3	-	107663121	107665113	NA	0	0
Csf1	e6.0	11302	12187	1.01831	0.689299	chr3:107741049-107760470	colony stimulating factor 1 (macrophage)	colony-stimulatingfactor-1,CSF-1,Csfm,M-CSF	ENSMUSG00000014599	12977	0	0	0	0	0	0	0	0	0	chr3	-	107748284	107749169	NA	0	2
Csf1	e5.0	10013	10160	1.01772	0.900989	chr3:107741049-107760470	colony stimulating factor 1 (macrophage)	colony-stimulatingfactor-1,CSF-1,Csfm,M-CSF	ENSMUSG00000014599	12977	0	0	0	0	0	0	0	0	0	chr3	-	107750311	107750458	ENSMUSE00001296571, ENSMUSE00001313103	0	2
Csf1	e3.0	4978	5040	0.673683	0.0665852	chr3:107741049-107760470	colony stimulating factor 1 (macrophage)	colony-stimulatingfactor-1,CSF-1,Csfm,M-CSF	ENSMUSG00000014599	12977	0	0	0	0	0	0	0	0	0	chr3	-	107755431	107755493	ENSMUSE00001220927, ENSMUSE00001301153	0	2
Csf1	e7.0	13312	13364	1.46448	0.0979652	chr3:107741049-107760470	colony stimulating factor 1 (macrophage)	colony-stimulatingfactor-1,CSF-1,Csfm,M-CSF	ENSMUSG00000014599	12977	1	0	0	0	0	0	0	0	0	chr3	-	107747107	107747159	ENSMUSE00000278661	0	2
Csf1	e4.0	6569	6739	0.944447	0.858448	chr3:107741049-107760470	colony stimulating factor 1 (macrophage)	colony-stimulatingfactor-1,CSF-1,Csfm,M-CSF	ENSMUSG00000014599	12977	0	0	0	0	0	0	0	0	0	chr3	-	107753732	107753902	ENSMUSE00001250993, ENSMUSE00001207866	0	2
Csf1	e2.0	3732	3854	0.629622	0.0544348	chr3:107741049-107760470	colony stimulating factor 1 (macrophage)	colony-stimulatingfactor-1,CSF-1,Csfm,M-CSF	ENSMUSG00000014599	12977	0	0	0	0	0	0	0	0	0	chr3	-	107756617	107756739	ENSMUSE00001244578, ENSMUSE00001265781	0	2
Csf1	e8.0	13687	13745	1.70681	0.0129205	chr3:107741049-107760470	colony stimulating factor 1 (macrophage)	colony-stimulatingfactor-1,CSF-1,Csfm,M-CSF	ENSMUSG00000014599	12977	1	0	0	0	0	0	0	0	0	chr3	-	107746726	107746784	ENSMUSE00000278653	0	2
Csf1	e6.0	12188	12317	0.923746	0.692623	chr3:107741049-107760470	colony stimulating factor 1 (macrophage)	colony-stimulatingfactor-1,CSF-1,Csfm,M-CSF	ENSMUSG00000014599	12977	0	0	0	0	0	0	0	0	0	chr3	-	107748154	107748283	NA	0	2
Csf1	e10.0	17326	19422	1.07235	0.555199	chr3:107741049-107760470	colony stimulating factor 1 (macrophage)	colony-stimulatingfactor-1,CSF-1,Csfm,M-CSF	ENSMUSG00000014599	12977	1	0	0	0	0	0	0	0	0	chr3	-	107741049	107743145	NA	0	0
4933431E20Rik	e2.0	1558	1625	1.22576	0.410917	chr3:107888852-107896213	RIKEN cDNA 4933431E20 gene	NULL	ENSMUSG00000086968	329735	0	0	0	1	0	1	0	0	0	chr3	-	107894589	107894656	ENSMUSE00000834034	0	1
4933431E20Rik	e3.0	2000	2163	0.974363	0.692403	chr3:107888852-107896213	RIKEN cDNA 4933431E20 gene	NULL	ENSMUSG00000086968	329735	0	0	0	0	0	0	0	0	0	chr3	-	107894051	107894214	NA	0	2
4933431E20Rik	ae1.0	572	1557	1.03828	0.672743	chr3:107888852-107896213	RIKEN cDNA 4933431E20 gene	NULL	ENSMUSG00000086968	329735	0	0	0	0	0	0	0	0	0	chr3	-	107894657	107895642	NA	0	2
4933431E20Rik	e4.0	2707	7362	1.00209	0.589884	chr3:107888852-107896213	RIKEN cDNA 4933431E20 gene	NULL	ENSMUSG00000086968	329735	0	0	0	0	0	0	0	0	0	chr3	-	107888852	107893507	NA	0	0
4933431E20Rik	e1.0	1	571	0.938742	0.533599	chr3:107888852-107896213	RIKEN cDNA 4933431E20 gene	NULL	ENSMUSG00000086968	329735	0	0	0	0	0	0	0	0	0	chr3	-	107895643	107896213	ENSMUSE00000756964	0	0
4933431E20Rik	e3.0	1986	1999	1.03895	0.405508	chr3:107888852-107896213	RIKEN cDNA 4933431E20 gene	NULL	ENSMUSG00000086968	329735	0	0	0	0	0	0	0	0	0	chr3	-	107894215	107894228	NA	1	2
Gstm7	e7.0	2766	2876	0.993579	0.921032	chr3:107926335-107931745	glutathione S-transferase, mu 7	0610005A07Rik,Cd203c	ENSMUSG00000004035	68312	0	0	0	0	0	0	0	0	0	chr3	-	107928870	107928980	ENSMUSE00000973463	0	2
Gstm7	e3.0	854	918	0.89915	0.128711	chr3:107926335-107931745	glutathione S-transferase, mu 7	0610005A07Rik,Cd203c	ENSMUSG00000004035	68312	0	0	0	0	0	0	0	0	0	chr3	-	107930828	107930892	ENSMUSE00001062849	0	2
Gstm7	e4.0	1192	1273	1.09154	0.240998	chr3:107926335-107931745	glutathione S-transferase, mu 7	0610005A07Rik,Cd203c	ENSMUSG00000004035	68312	0	0	0	0	0	0	0	0	0	chr3	-	107930473	107930554	ENSMUSE00001016998	0	2
Gstm7	e1.0	1	127	0.854982	0.174553	chr3:107926335-107931745	glutathione S-transferase, mu 7	0610005A07Rik,Cd203c	ENSMUSG00000004035	68312	0	0	0	0	0	0	0	0	0	chr3	-	107931619	107931745	NA	0	1
Gstm7	e8.0	4766	5411	1.08634	0.297005	chr3:107926335-107931745	glutathione S-transferase, mu 7	0610005A07Rik,Cd203c	ENSMUSG00000004035	68312	0	0	0	0	0	0	0	0	0	chr3	-	107926335	107926980	NA	0	1
Gstm7	e6.0	2588	2683	0.984299	0.859114	chr3:107926335-107931745	glutathione S-transferase, mu 7	0610005A07Rik,Cd203c	ENSMUSG00000004035	68312	0	0	0	0	0	0	0	0	0	chr3	-	107929063	107929158	ENSMUSE00001373793	0	2
Gstm7	e5.0	1372	1472	1.07807	0.232862	chr3:107926335-107931745	glutathione S-transferase, mu 7	0610005A07Rik,Cd203c	ENSMUSG00000004035	68312	0	0	0	0	0	0	0	0	0	chr3	-	107930274	107930374	ENSMUSE00001025952	0	2
Gstm7	e2.0	356	431	0.921156	0.311322	chr3:107926335-107931745	glutathione S-transferase, mu 7	0610005A07Rik,Cd203c	ENSMUSG00000004035	68312	0	0	0	0	0	0	0	0	0	chr3	-	107931315	107931390	ENSMUSE00001047045	0	2
Gstm6	e6.0	2466	2561	0.849745	0.0383708	chr3:107938848-107943749	glutathione S-transferase, mu 6	NULL	ENSMUSG00000068762	14867	0	0	0	0	0	0	0	0	0	chr3	-	107941189	107941284	ENSMUSE00001260107, ENSMUSE00001313437	0	2
Gstm6	e4.0	1336	1417	1.13407	0.128832	chr3:107938848-107943749	glutathione S-transferase, mu 6	NULL	ENSMUSG00000068762	14867	0	0	0	0	0	0	0	0	0	chr3	-	107942333	107942414	ENSMUSE00001335079	0	2
Gstm6	e3.0	984	1048	1.15918	0.131654	chr3:107938848-107943749	glutathione S-transferase, mu 6	NULL	ENSMUSG00000068762	14867	0	0	0	0	0	0	0	0	0	chr3	-	107942702	107942766	ENSMUSE00001329910	0	2
Gstm6	e1.0	1	152	1.01375	0.943047	chr3:107938848-107943749	glutathione S-transferase, mu 6	NULL	ENSMUSG00000068762	14867	0	0	0	0	0	0	0	0	0	chr3	-	107943598	107943749	ENSMUSE00000670859	0	0
Gstm6	e7.0	2647	2757	1.05479	0.335448	chr3:107938848-107943749	glutathione S-transferase, mu 6	NULL	ENSMUSG00000068762	14867	0	0	0	0	0	0	0	0	0	chr3	-	107940993	107941103	ENSMUSE00001311955, ENSMUSE00001220662	0	2
Gstm6	e8.0	4434	4902	1.01367	0.790638	chr3:107938848-107943749	glutathione S-transferase, mu 6	NULL	ENSMUSG00000068762	14867	0	0	0	0	0	0	0	0	0	chr3	-	107938848	107939316	ENSMUSE00000670854	0	2
Gstm6	e2.0	430	505	1.01565	0.908096	chr3:107938848-107943749	glutathione S-transferase, mu 6	NULL	ENSMUSG00000068762	14867	0	0	0	0	0	0	0	0	0	chr3	-	107943245	107943320	ENSMUSE00001256706, ENSMUSE00001312728	0	2
Gstm6	e5.0	1517	1617	0.850035	0.0432813	chr3:107938848-107943749	glutathione S-transferase, mu 6	NULL	ENSMUSG00000068762	14867	0	0	0	0	0	0	0	0	0	chr3	-	107942133	107942233	ENSMUSE00000986472	0	2
Gstm1	e7.0	3113	3223	0.949092	0.410996	chr3:108012251-108017975	glutathione S-transferase, mu 1	Gstb-1,Gstb1	ENSMUSG00000058135	14862	0	0	0	0	0	0	0	0	0	chr3	-	108014753	108014863	ENSMUSE00001020947	0	2
Gstm1	e5.0	1548	1648	0.995264	0.91519	chr3:108012251-108017975	glutathione S-transferase, mu 1	Gstb-1,Gstb1	ENSMUSG00000058135	14862	0	0	0	0	0	0	0	0	0	chr3	-	108016328	108016428	ENSMUSE00000174028	0	2
Gstm1	e1.0	1	236	1.13008	0.347103	chr3:108012251-108017975	glutathione S-transferase, mu 1	Gstb-1,Gstb1	ENSMUSG00000058135	14862	0	0	0	0	0	0	0	0	0	chr3	-	108017740	108017975	NA	0	0
Gstm1	e8.0	5198	5725	0.97285	0.747775	chr3:108012251-108017975	glutathione S-transferase, mu 1	Gstb-1,Gstb1	ENSMUSG00000058135	14862	0	0	0	0	0	0	0	0	0	chr3	-	108012251	108012778	NA	0	0
Gstm1	e4.0	1376	1457	1.07553	0.14977	chr3:108012251-108017975	glutathione S-transferase, mu 1	Gstb-1,Gstb1	ENSMUSG00000058135	14862	0	0	0	0	0	0	0	0	0	chr3	-	108016519	108016600	ENSMUSE00000174029	0	2
Gstm1	e3.0	1028	1092	1.08026	0.166677	chr3:108012251-108017975	glutathione S-transferase, mu 1	Gstb-1,Gstb1	ENSMUSG00000058135	14862	0	0	0	0	0	0	0	0	0	chr3	-	108016884	108016948	ENSMUSE00000999169	0	2
Gstm1	e2.0	550	625	1.0266	0.648257	chr3:108012251-108017975	glutathione S-transferase, mu 1	Gstb-1,Gstb1	ENSMUSG00000058135	14862	0	0	0	0	0	0	0	0	0	chr3	-	108017351	108017426	ENSMUSE00000968179	0	2
Gstm1	e6.0	2936	3031	0.855678	0.0137051	chr3:108012251-108017975	glutathione S-transferase, mu 1	Gstb-1,Gstb1	ENSMUSG00000058135	14862	0	0	0	0	0	0	0	0	0	chr3	-	108014945	108015040	ENSMUSE00000986444	0	2
Gstm4	e2.0	73	224	0.719649	0.0969937	chr3:108040408-108044860	glutathione S-transferase, mu 4	1110004G14Rik,Gstb-4,Gstb4	ENSMUSG00000027890	14865	0	0	1	1	0	0	0	0	0	chr3	-	108044637	108044788	NA	0	0
Gstm4	e7.0	2439	2534	1.24914	0.0656485	chr3:108040408-108044860	glutathione S-transferase, mu 4	1110004G14Rik,Gstb-4,Gstb4	ENSMUSG00000027890	14865	0	0	0	0	0	0	0	0	0	chr3	-	108042327	108042422	ENSMUSE00001039800	0	2
Gstm4	e8.0	2615	2725	0.953232	0.663314	chr3:108040408-108044860	glutathione S-transferase, mu 4	1110004G14Rik,Gstb-4,Gstb4	ENSMUSG00000027890	14865	0	0	0	0	0	0	0	0	0	chr3	-	108042136	108042246	ENSMUSE00001057491	0	2
Gstm4	e3.0	433	508	0.896182	0.309767	chr3:108040408-108044860	glutathione S-transferase, mu 4	1110004G14Rik,Gstb-4,Gstb4	ENSMUSG00000027890	14865	0	0	0	0	0	0	0	0	0	chr3	-	108044353	108044428	ENSMUSE00001303320, ENSMUSE00001253139	0	2
Gstm4	e5.0	1260	1341	0.901347	0.380786	chr3:108040408-108044860	glutathione S-transferase, mu 4	1110004G14Rik,Gstb-4,Gstb4	ENSMUSG00000027890	14865	0	0	0	0	0	0	0	0	0	chr3	-	108043520	108043601	ENSMUSE00000174023	0	2
Gstm4	e4.0	902	966	0.967832	0.777877	chr3:108040408-108044860	glutathione S-transferase, mu 4	1110004G14Rik,Gstb-4,Gstb4	ENSMUSG00000027890	14865	0	0	0	0	0	0	0	0	0	chr3	-	108043895	108043959	ENSMUSE00001074115	0	2
Gstm4	e9.0	3536	4453	1.08451	0.287068	chr3:108040408-108044860	glutathione S-transferase, mu 4	1110004G14Rik,Gstb-4,Gstb4	ENSMUSG00000027890	14865	0	0	0	0	0	0	0	0	0	chr3	-	108040408	108041325	ENSMUSE00000783255	0	0
Gstm4	ae1.0	17	72	0.81198	0.295078	chr3:108040408-108044860	glutathione S-transferase, mu 4	1110004G14Rik,Gstb-4,Gstb4	ENSMUSG00000027890	14865	0	0	0	0	0	0	0	0	0	chr3	-	108044789	108044844	NA	0	1
Gstm4	e6.0	1437	1537	1.05224	0.402548	chr3:108040408-108044860	glutathione S-transferase, mu 4	1110004G14Rik,Gstb-4,Gstb4	ENSMUSG00000027890	14865	0	0	0	0	0	0	0	0	0	chr3	-	108043324	108043424	ENSMUSE00001076606	0	2
Ampd2	e3.0	1241	1420	0.799353	0.0814499	chr3:108074059-108086666	adenosine monophosphate deaminase 2	1200014F01Rik,Ampd-2,m4521Dajl	ENSMUSG00000027889	109674	0	0	1	0	0	0	0	0	0	chr3	-	108085247	108085426	NA	0	0
Ampd2	e19.0	11308	11418	0.985778	0.676862	chr3:108074059-108086666	adenosine monophosphate deaminase 2	1200014F01Rik,Ampd-2,m4521Dajl	ENSMUSG00000027889	109674	0	0	0	0	0	0	0	0	0	chr3	-	108075249	108075359	ENSMUSE00000489779	0	2
Ampd2	e4.0	5536	5666	0.988327	0.781738	chr3:108074059-108086666	adenosine monophosphate deaminase 2	1200014F01Rik,Ampd-2,m4521Dajl	ENSMUSG00000027889	109674	0	0	0	0	0	0	0	0	0	chr3	-	108081001	108081131	ENSMUSE00001278821, ENSMUSE00001299927	0	2
Ampd2	e15.0	9928	10054	0.97698	0.65136	chr3:108074059-108086666	adenosine monophosphate deaminase 2	1200014F01Rik,Ampd-2,m4521Dajl	ENSMUSG00000027889	109674	0	0	0	0	0	0	0	0	0	chr3	-	108076613	108076739	ENSMUSE00001270227, ENSMUSE00001308393	0	2
Ampd2	e9.0	7341	7482	0.897388	0.110278	chr3:108074059-108086666	adenosine monophosphate deaminase 2	1200014F01Rik,Ampd-2,m4521Dajl	ENSMUSG00000027889	109674	0	0	0	0	0	0	0	0	0	chr3	-	108079185	108079326	ENSMUSE00001332700, ENSMUSE00001333032	0	2
Ampd2	e10.0	7591	7680	1.0367	0.67083	chr3:108074059-108086666	adenosine monophosphate deaminase 2	1200014F01Rik,Ampd-2,m4521Dajl	ENSMUSG00000027889	109674	0	0	0	0	0	0	0	0	0	chr3	-	108078987	108079076	ENSMUSE00001294128, ENSMUSE00001228295	0	2
Ampd2	e16.0	10146	10309	0.990122	0.840553	chr3:108074059-108086666	adenosine monophosphate deaminase 2	1200014F01Rik,Ampd-2,m4521Dajl	ENSMUSG00000027889	109674	0	0	0	0	0	0	0	0	0	chr3	-	108076358	108076521	ENSMUSE00001354719, ENSMUSE00000174008	0	2
Ampd2	e7.0	6493	6604	1.04073	0.61332	chr3:108074059-108086666	adenosine monophosphate deaminase 2	1200014F01Rik,Ampd-2,m4521Dajl	ENSMUSG00000027889	109674	0	0	0	0	0	0	0	0	0	chr3	-	108080063	108080174	ENSMUSE00001301587, ENSMUSE00001312801	0	2
Ampd2	e12.0	8921	9115	1.02221	0.773962	chr3:108074059-108086666	adenosine monophosphate deaminase 2	1200014F01Rik,Ampd-2,m4521Dajl	ENSMUSG00000027889	109674	0	0	0	0	0	0	0	0	0	chr3	-	108077552	108077746	ENSMUSE00000762403, ENSMUSE00000174000	0	2
Ampd2	e11.0	7858	7987	1.07857	0.156491	chr3:108074059-108086666	adenosine monophosphate deaminase 2	1200014F01Rik,Ampd-2,m4521Dajl	ENSMUSG00000027889	109674	0	0	0	0	0	0	0	0	0	chr3	-	108078680	108078809	ENSMUSE00001331457, ENSMUSE00001320714	0	2
Ampd2	ae18.0	11137	11169	1.03217	0.870315	chr3:108074059-108086666	adenosine monophosphate deaminase 2	1200014F01Rik,Ampd-2,m4521Dajl	ENSMUSG00000027889	109674	0	0	0	0	0	0	0	0	0	chr3	-	108075498	108075530	NA	0	2
Ampd2	e5.0	5893	6023	0.993707	0.912364	chr3:108074059-108086666	adenosine monophosphate deaminase 2	1200014F01Rik,Ampd-2,m4521Dajl	ENSMUSG00000027889	109674	0	0	0	0	0	0	0	0	0	chr3	-	108080644	108080774	ENSMUSE00000276793	0	2
Ampd2	e17.0	10576	10696	1.02704	0.500867	chr3:108074059-108086666	adenosine monophosphate deaminase 2	1200014F01Rik,Ampd-2,m4521Dajl	ENSMUSG00000027889	109674	0	0	0	0	0	0	0	0	0	chr3	-	108075971	108076091	ENSMUSE00001327321, ENSMUSE00001325077	0	2
Ampd2	e18.0	10963	11136	1.01608	0.63342	chr3:108074059-108086666	adenosine monophosphate deaminase 2	1200014F01Rik,Ampd-2,m4521Dajl	ENSMUSG00000027889	109674	0	0	0	0	0	0	0	0	0	chr3	-	108075531	108075704	ENSMUSE00000276705	0	2
Ampd2	e13.0	9204	9335	1.027	0.570187	chr3:108074059-108086666	adenosine monophosphate deaminase 2	1200014F01Rik,Ampd-2,m4521Dajl	ENSMUSG00000027889	109674	0	0	0	0	0	0	0	0	0	chr3	-	108077332	108077463	ENSMUSE00001326220, ENSMUSE00001320067	0	2
Ampd2	e14.0	9485	9648	0.951277	0.39872	chr3:108074059-108086666	adenosine monophosphate deaminase 2	1200014F01Rik,Ampd-2,m4521Dajl	ENSMUSG00000027889	109674	0	0	0	0	0	0	0	0	0	chr3	-	108077019	108077182	ENSMUSE00001333119, ENSMUSE00001332592	0	2
Ampd2	e8.0	6894	7080	0.955547	0.354025	chr3:108074059-108086666	adenosine monophosphate deaminase 2	1200014F01Rik,Ampd-2,m4521Dajl	ENSMUSG00000027889	109674	0	0	0	0	0	0	0	0	0	chr3	-	108079587	108079773	ENSMUSE00000174002	0	2
Ampd2	e20.0	11546	12608	0.92019	0.0445806	chr3:108074059-108086666	adenosine monophosphate deaminase 2	1200014F01Rik,Ampd-2,m4521Dajl	ENSMUSG00000027889	109674	0	0	0	0	0	0	0	0	0	chr3	-	108074059	108075121	NA	0	0
Ampd2	e6.0	6332	6400	1.083	0.295353	chr3:108074059-108086666	adenosine monophosphate deaminase 2	1200014F01Rik,Ampd-2,m4521Dajl	ENSMUSG00000027889	109674	0	0	0	0	0	0	0	0	0	chr3	-	108080267	108080335	ENSMUSE00000174014	0	2
Gnai3	e5.0	30262	30390	1.01649	0.777935	chr3:108107276-108146152	guanine nucleotide binding protein (G protein), alpha inhibiting 3	Galphai3	ENSMUSG00000000001	14679	0	0	0	0	0	0	0	0	0	chr3	-	108115763	108115891	ENSMUSE00000565003	0	2
Gnai3	e3.0	22470	22611	0.881783	0.155789	chr3:108107276-108146152	guanine nucleotide binding protein (G protein), alpha inhibiting 3	Galphai3	ENSMUSG00000000001	14679	0	0	0	0	0	0	0	0	0	chr3	-	108123542	108123683	ENSMUSE00000276490	0	2
Gnai3	e8.0	36541	36750	1.0866	0.263846	chr3:108107276-108146152	guanine nucleotide binding protein (G protein), alpha inhibiting 3	Galphai3	ENSMUSG00000000001	14679	0	0	0	0	0	0	0	0	0	chr3	-	108109403	108109612	ENSMUSE00000404895	0	2
Gnai3	e1.0	1	265	1.05164	0.578114	chr3:108107276-108146152	guanine nucleotide binding protein (G protein), alpha inhibiting 3	Galphai3	ENSMUSG00000000001	14679	0	0	0	0	0	0	0	0	0	chr3	-	108145888	108146152	NA	0	0
Gnai3	e9.0	36837	38877	0.969395	0.610382	chr3:108107276-108146152	guanine nucleotide binding protein (G protein), alpha inhibiting 3	Galphai3	ENSMUSG00000000001	14679	0	0	0	0	0	0	0	0	0	chr3	-	108107276	108109316	NA	0	0
Gnai3	e2.0	22316	22358	1.16432	0.0477659	chr3:108107276-108146152	guanine nucleotide binding protein (G protein), alpha inhibiting 3	Galphai3	ENSMUSG00000000001	14679	0	0	0	0	0	0	0	0	0	chr3	-	108123795	108123837	ENSMUSE00000276500	0	2
Gnai3	e6.0	33551	33680	0.982212	0.754216	chr3:108107276-108146152	guanine nucleotide binding protein (G protein), alpha inhibiting 3	Galphai3	ENSMUSG00000000001	14679	0	0	0	0	0	0	0	0	0	chr3	-	108112473	108112602	ENSMUSE00000565001	0	2
Gnai3	e7.0	34065	34218	1.0411	0.696987	chr3:108107276-108146152	guanine nucleotide binding protein (G protein), alpha inhibiting 3	Galphai3	ENSMUSG00000000001	14679	0	0	0	0	0	0	0	0	0	chr3	-	108111935	108112088	ENSMUSE00000565000	0	2
Gnai3	e4.0	27695	27852	0.938491	0.599359	chr3:108107276-108146152	guanine nucleotide binding protein (G protein), alpha inhibiting 3	Galphai3	ENSMUSG00000000001	14679	0	0	0	0	0	0	0	0	0	chr3	-	108118301	108118458	ENSMUSE00000276482	0	2
Cyb561d1	e2.0	1051	1088	1.1471	0.090874	chr3:108195687-108201212	cytochrome b-561 domain containing 1	1600010M23Rik	ENSMUSG00000048796	72023	0	0	0	0	0	0	0	0	0	chr3	-	108200125	108200162	ENSMUSE00001252721, ENSMUSE00001249172	0	2
Cyb561d1	e3.0	1498	5526	0.998222	0.759213	chr3:108195687-108201212	cytochrome b-561 domain containing 1	1600010M23Rik	ENSMUSG00000048796	72023	0	0	0	0	0	0	0	0	0	chr3	-	108195687	108199715	ENSMUSE00000670773	0	0
Cyb561d1	e1.0	453	586	1.07001	0.668772	chr3:108195687-108201212	cytochrome b-561 domain containing 1	1600010M23Rik	ENSMUSG00000048796	72023	0	0	0	0	0	0	0	0	0	chr3	-	108200627	108200760	NA	0	1
Cyb561d1	ae2.0	943	1050	0.707407	0.358174	chr3:108195687-108201212	cytochrome b-561 domain containing 1	1600010M23Rik	ENSMUSG00000048796	72023	0	0	0	0	0	0	0	0	0	chr3	-	108200163	108200270	NA	0	NA
Atxn7l2	e4.0	2869	2973	0.799582	0.263968	chr3:108202224-108210935	ataxin 7-like 2	2610528J18Rik	ENSMUSG00000048997	72522	0	0	0	0	0	0	0	0	0	chr3	-	108207963	108208067	ENSMUSE00000662145	0	2
Atxn7l2	e12.0	8563	8712	0.889663	0.496292	chr3:108202224-108210935	ataxin 7-like 2	2610528J18Rik	ENSMUSG00000048997	72522	0	0	0	0	0	0	0	0	0	chr3	-	108202224	108202373	NA	0	0
Atxn7l2	e7.0	4628	4710	1.16427	0.205406	chr3:108202224-108210935	ataxin 7-like 2	2610528J18Rik	ENSMUSG00000048997	72522	0	0	0	0	0	0	0	0	0	chr3	-	108206226	108206308	ENSMUSE00000361424	0	2
Atxn7l2	e6.0	3827	4113	0.969852	0.834552	chr3:108202224-108210935	ataxin 7-like 2	2610528J18Rik	ENSMUSG00000048997	72522	0	0	0	0	0	0	0	0	0	chr3	-	108206823	108207109	ENSMUSE00000402522	0	2
Atxn7l2	e9.0	6022	6220	0.927707	0.551732	chr3:108202224-108210935	ataxin 7-like 2	2610528J18Rik	ENSMUSG00000048997	72522	0	0	0	0	0	0	0	0	0	chr3	-	108204716	108204914	ENSMUSE00001242893, ENSMUSE00001224123	0	2
Atxn7l2	e10.0	6314	6435	1.14961	0.245428	chr3:108202224-108210935	ataxin 7-like 2	2610528J18Rik	ENSMUSG00000048997	72522	0	0	0	0	0	0	0	0	0	chr3	-	108204501	108204622	ENSMUSE00001306474, ENSMUSE00001286078	0	2
Atxn7l2	e3.0	2431	2496	1.05157	0.773779	chr3:108202224-108210935	ataxin 7-like 2	2610528J18Rik	ENSMUSG00000048997	72522	0	0	1	0	0	0	0	0	0	chr3	-	108208440	108208505	ENSMUSE00000662146	0	1
Atxn7l2	e11.0	6893	7688	1.00711	0.914584	chr3:108202224-108210935	ataxin 7-like 2	2610528J18Rik	ENSMUSG00000048997	72522	0	0	0	0	0	0	0	0	0	chr3	-	108203248	108204043	ENSMUSE00001300683, ENSMUSE00001223192	0	2
Atxn7l2	e5.0	3332	3542	0.840811	0.280802	chr3:108202224-108210935	ataxin 7-like 2	2610528J18Rik	ENSMUSG00000048997	72522	0	0	0	0	0	0	0	0	0	chr3	-	108207394	108207604	ENSMUSE00001281910, ENSMUSE00001237600	0	2
Atxn7l2	e8.0	5051	5304	1.12498	0.340701	chr3:108202224-108210935	ataxin 7-like 2	2610528J18Rik	ENSMUSG00000048997	72522	0	0	0	0	0	0	0	0	0	chr3	-	108205632	108205885	ENSMUSE00001237717, ENSMUSE00001294107	0	2
Celsr2	e16.0	16530	16624	1.02353	0.735636	chr3:108390848-108415502	cadherin, EGF LAG seven-pass G-type receptor 2	Adgrc2,EGFL2,flamingo,mfmi1	ENSMUSG00000068740	53883	0	0	0	0	0	0	0	0	0	chr3	-	108398879	108398973	ENSMUSE00000636563	0	2
Celsr2	e3.0	10932	11154	1.04495	0.447672	chr3:108390848-108415502	cadherin, EGF LAG seven-pass G-type receptor 2	Adgrc2,EGFL2,flamingo,mfmi1	ENSMUSG00000068740	53883	0	0	0	0	0	0	0	0	0	chr3	-	108404349	108404571	ENSMUSE00000636580	0	1
Celsr2	e29.0	21163	21290	0.991969	0.829809	chr3:108390848-108415502	cadherin, EGF LAG seven-pass G-type receptor 2	Adgrc2,EGFL2,flamingo,mfmi1	ENSMUSG00000068740	53883	1	0	0	1	0	0	0	0	0	chr3	-	108394213	108394340	ENSMUSE00000564771	0	2
Celsr2	e19.0	17873	18001	0.897938	0.142554	chr3:108390848-108415502	cadherin, EGF LAG seven-pass G-type receptor 2	Adgrc2,EGFL2,flamingo,mfmi1	ENSMUSG00000068740	53883	0	0	0	0	0	0	0	0	0	chr3	-	108397502	108397630	ENSMUSE00000636559	0	2
Celsr2	e18.0	17560	17743	0.929347	0.277721	chr3:108390848-108415502	cadherin, EGF LAG seven-pass G-type receptor 2	Adgrc2,EGFL2,flamingo,mfmi1	ENSMUSG00000068740	53883	0	0	0	0	0	0	0	0	0	chr3	-	108397760	108397943	ENSMUSE00000636561	0	2
Celsr2	e17.0	16825	17034	0.920664	0.23199	chr3:108390848-108415502	cadherin, EGF LAG seven-pass G-type receptor 2	Adgrc2,EGFL2,flamingo,mfmi1	ENSMUSG00000068740	53883	0	0	0	0	0	0	0	0	0	chr3	-	108398469	108398678	ENSMUSE00000636562	0	2
Celsr2	e32.0	21993	22163	0.828412	0.0503272	chr3:108390848-108415502	cadherin, EGF LAG seven-pass G-type receptor 2	Adgrc2,EGFL2,flamingo,mfmi1	ENSMUSG00000068740	53883	1	0	0	1	0	0	0	0	0	chr3	-	108393340	108393510	ENSMUSE00000564768	0	1
Celsr2	e14.0	15438	15621	1.04948	0.614971	chr3:108390848-108415502	cadherin, EGF LAG seven-pass G-type receptor 2	Adgrc2,EGFL2,flamingo,mfmi1	ENSMUSG00000068740	53883	0	0	0	0	0	0	0	0	0	chr3	-	108399882	108400065	ENSMUSE00000636565	0	1
Celsr2	e24.0	19386	19560	1.12974	0.131538	chr3:108390848-108415502	cadherin, EGF LAG seven-pass G-type receptor 2	Adgrc2,EGFL2,flamingo,mfmi1	ENSMUSG00000068740	53883	0	0	0	0	0	0	0	0	0	chr3	-	108395943	108396117	ENSMUSE00000636554	0	2
Celsr2	e25.0	19831	19943	1.14016	0.169122	chr3:108390848-108415502	cadherin, EGF LAG seven-pass G-type receptor 2	Adgrc2,EGFL2,flamingo,mfmi1	ENSMUSG00000068740	53883	0	0	0	0	0	0	0	0	0	chr3	-	108395560	108395672	ENSMUSE00001271406, ENSMUSE00001288386	0	2
Celsr2	e27.0	20366	20387	1.10621	0.174699	chr3:108390848-108415502	cadherin, EGF LAG seven-pass G-type receptor 2	Adgrc2,EGFL2,flamingo,mfmi1	ENSMUSG00000068740	53883	0	0	0	0	0	0	0	0	0	chr3	-	108395116	108395137	NA	1	2
Celsr2	e27.0	20261	20365	1.09409	0.100524	chr3:108390848-108415502	cadherin, EGF LAG seven-pass G-type receptor 2	Adgrc2,EGFL2,flamingo,mfmi1	ENSMUSG00000068740	53883	0	0	0	0	0	0	0	0	0	chr3	-	108395138	108395242	NA	0	2
Celsr2	e33.0	22258	22492	0.989911	0.8524	chr3:108390848-108415502	cadherin, EGF LAG seven-pass G-type receptor 2	Adgrc2,EGFL2,flamingo,mfmi1	ENSMUSG00000068740	53883	1	0	0	1	0	0	0	0	0	chr3	-	108393011	108393245	ENSMUSE00001246038, ENSMUSE00001262688	0	1
Celsr2	e7.0	12635	12798	1.01183	0.886617	chr3:108390848-108415502	cadherin, EGF LAG seven-pass G-type receptor 2	Adgrc2,EGFL2,flamingo,mfmi1	ENSMUSG00000068740	53883	0	0	0	0	0	0	0	0	0	chr3	-	108402705	108402868	ENSMUSE00000636574	0	1
Celsr2	ae34.0	23124	23317	0.931612	0.364503	chr3:108390848-108415502	cadherin, EGF LAG seven-pass G-type receptor 2	Adgrc2,EGFL2,flamingo,mfmi1	ENSMUSG00000068740	53883	0	0	0	0	0	0	0	0	0	chr3	-	108392186	108392379	NA	0	0
Celsr2	e20.0	18093	18273	0.926263	0.0567365	chr3:108390848-108415502	cadherin, EGF LAG seven-pass G-type receptor 2	Adgrc2,EGFL2,flamingo,mfmi1	ENSMUSG00000068740	53883	0	0	0	0	0	0	0	0	0	chr3	-	108397230	108397410	ENSMUSE00000636558	0	2
Celsr2	e2.0	8106	8753	0.998834	0.985431	chr3:108390848-108415502	cadherin, EGF LAG seven-pass G-type receptor 2	Adgrc2,EGFL2,flamingo,mfmi1	ENSMUSG00000068740	53883	0	0	0	0	0	0	0	0	0	chr3	-	108406750	108407397	ENSMUSE00000993257	0	1
Celsr2	e13.0	14880	15000	1.04185	0.501024	chr3:108390848-108415502	cadherin, EGF LAG seven-pass G-type receptor 2	Adgrc2,EGFL2,flamingo,mfmi1	ENSMUSG00000068740	53883	0	0	0	0	0	0	0	0	0	chr3	-	108400503	108400623	ENSMUSE00000636566	0	1
Celsr2	e34.0	22845	22987	0.994025	0.861514	chr3:108390848-108415502	cadherin, EGF LAG seven-pass G-type receptor 2	Adgrc2,EGFL2,flamingo,mfmi1	ENSMUSG00000068740	53883	0	0	0	0	0	0	0	0	0	chr3	-	108392516	108392658	NA	0	0
Celsr2	e30.0	21479	21567	0.949978	0.338912	chr3:108390848-108415502	cadherin, EGF LAG seven-pass G-type receptor 2	Adgrc2,EGFL2,flamingo,mfmi1	ENSMUSG00000068740	53883	1	0	0	1	0	0	0	0	0	chr3	-	108393936	108394024	ENSMUSE00000564770	0	2
Celsr2	e1.0	1	3318	1.05543	0.376167	chr3:108390848-108415502	cadherin, EGF LAG seven-pass G-type receptor 2	Adgrc2,EGFL2,flamingo,mfmi1	ENSMUSG00000068740	53883	0	0	0	0	0	0	0	0	0	chr3	-	108412185	108415502	NA	0	0
Celsr2	e4.0	11491	11606	1.0976	0.377839	chr3:108390848-108415502	cadherin, EGF LAG seven-pass G-type receptor 2	Adgrc2,EGFL2,flamingo,mfmi1	ENSMUSG00000068740	53883	0	0	0	0	0	0	0	0	0	chr3	-	108403897	108404012	ENSMUSE00000636579	0	1
Celsr2	e21.0	18389	18556	0.930352	0.011108	chr3:108390848-108415502	cadherin, EGF LAG seven-pass G-type receptor 2	Adgrc2,EGFL2,flamingo,mfmi1	ENSMUSG00000068740	53883	0	0	0	0	0	0	0	0	0	chr3	-	108396947	108397114	ENSMUSE00000636557	0	2
Celsr2	e11.0	14183	14357	1.07215	0.267844	chr3:108390848-108415502	cadherin, EGF LAG seven-pass G-type receptor 2	Adgrc2,EGFL2,flamingo,mfmi1	ENSMUSG00000068740	53883	0	0	0	0	0	0	0	0	0	chr3	-	108401146	108401320	ENSMUSE00000636569	0	1
Celsr2	e35.0	23318	24655	0.92754	0.269336	chr3:108390848-108415502	cadherin, EGF LAG seven-pass G-type receptor 2	Adgrc2,EGFL2,flamingo,mfmi1	ENSMUSG00000068740	53883	1	0	0	0	0	0	0	0	0	chr3	-	108390848	108392185	NA	0	0
Celsr2	e15.0	15785	15886	0.988108	0.864733	chr3:108390848-108415502	cadherin, EGF LAG seven-pass G-type receptor 2	Adgrc2,EGFL2,flamingo,mfmi1	ENSMUSG00000068740	53883	0	0	0	0	0	0	0	0	0	chr3	-	108399617	108399718	ENSMUSE00000636564	0	2
Celsr2	e23.0	18870	19070	1.07411	0.124799	chr3:108390848-108415502	cadherin, EGF LAG seven-pass G-type receptor 2	Adgrc2,EGFL2,flamingo,mfmi1	ENSMUSG00000068740	53883	0	0	0	0	0	0	0	0	0	chr3	-	108396433	108396633	ENSMUSE00000636555	0	2
Celsr2	e34.0	22988	23123	0.977958	0.847508	chr3:108390848-108415502	cadherin, EGF LAG seven-pass G-type receptor 2	Adgrc2,EGFL2,flamingo,mfmi1	ENSMUSG00000068740	53883	0	0	0	0	0	0	0	0	0	chr3	-	108392380	108392515	NA	0	0
Celsr2	e8.0	12930	13055	1.08999	0.370372	chr3:108390848-108415502	cadherin, EGF LAG seven-pass G-type receptor 2	Adgrc2,EGFL2,flamingo,mfmi1	ENSMUSG00000068740	53883	0	0	0	0	0	0	0	0	0	chr3	-	108402448	108402573	ENSMUSE00000636573	0	1
Celsr2	e22.0	18658	18784	1.11597	0.00374478	chr3:108390848-108415502	cadherin, EGF LAG seven-pass G-type receptor 2	Adgrc2,EGFL2,flamingo,mfmi1	ENSMUSG00000068740	53883	0	0	0	0	0	0	0	0	0	chr3	-	108396719	108396845	ENSMUSE00000636556	0	2
Celsr2	e10.0	13816	14103	1.05358	0.359231	chr3:108390848-108415502	cadherin, EGF LAG seven-pass G-type receptor 2	Adgrc2,EGFL2,flamingo,mfmi1	ENSMUSG00000068740	53883	0	0	0	0	0	0	0	0	0	chr3	-	108401400	108401687	ENSMUSE00000636570, ENSMUSE00001353885	0	1
Celsr2	e5.0	11791	11879	1.13161	0.438049	chr3:108390848-108415502	cadherin, EGF LAG seven-pass G-type receptor 2	Adgrc2,EGFL2,flamingo,mfmi1	ENSMUSG00000068740	53883	0	0	0	0	0	0	0	0	0	chr3	-	108403624	108403712	ENSMUSE00000636577	0	1
Celsr2	e9.0	13400	13566	1.04098	0.756684	chr3:108390848-108415502	cadherin, EGF LAG seven-pass G-type receptor 2	Adgrc2,EGFL2,flamingo,mfmi1	ENSMUSG00000068740	53883	0	0	0	0	0	0	0	0	0	chr3	-	108401937	108402103	ENSMUSE00000636572, ENSMUSE00001351000	0	1
Celsr2	e28.0	20496	20618	0.995772	0.941309	chr3:108390848-108415502	cadherin, EGF LAG seven-pass G-type receptor 2	Adgrc2,EGFL2,flamingo,mfmi1	ENSMUSG00000068740	53883	1	0	0	1	0	0	0	0	0	chr3	-	108394885	108395007	ENSMUSE00000564772	0	2
Celsr2	e6.0	12125	12282	1.0198	0.685531	chr3:108390848-108415502	cadherin, EGF LAG seven-pass G-type receptor 2	Adgrc2,EGFL2,flamingo,mfmi1	ENSMUSG00000068740	53883	0	0	0	0	0	0	0	0	0	chr3	-	108403221	108403378	ENSMUSE00000636575	0	1
Celsr2	e26.0	20096	20175	1.11769	0.125713	chr3:108390848-108415502	cadherin, EGF LAG seven-pass G-type receptor 2	Adgrc2,EGFL2,flamingo,mfmi1	ENSMUSG00000068740	53883	0	0	0	0	0	0	0	0	0	chr3	-	108395328	108395407	ENSMUSE00000636551	0	2
Celsr2	e31.0	21671	21853	0.97837	0.744606	chr3:108390848-108415502	cadherin, EGF LAG seven-pass G-type receptor 2	Adgrc2,EGFL2,flamingo,mfmi1	ENSMUSG00000068740	53883	1	0	0	1	0	0	0	0	0	chr3	-	108393650	108393832	ENSMUSE00000564769	0	2
Celsr2	e12.0	14584	14725	0.99051	0.89322	chr3:108390848-108415502	cadherin, EGF LAG seven-pass G-type receptor 2	Adgrc2,EGFL2,flamingo,mfmi1	ENSMUSG00000068740	53883	0	0	0	0	0	0	0	0	0	chr3	-	108400778	108400919	ENSMUSE00000636568	0	1
Sars	e4.0	11053	11211	1.00171	0.852977	chr3:108424864-108445259	seryl-aminoacyl-tRNA synthetase	Strs	ENSMUSG00000068739	20226	1	0	0	0	0	0	0	0	0	chr3	-	108434049	108434207	ENSMUSE00000564756	0	1
Sars	e2.0	7681	7751	1.04046	0.312334	chr3:108424864-108445259	seryl-aminoacyl-tRNA synthetase	Strs	ENSMUSG00000068739	20226	0	0	0	0	0	0	0	0	0	chr3	-	108437509	108437579	ENSMUSE00000662126, ENSMUSE00001349798	0	1
Sars	e8.0	16525	16654	1.023	0.428443	chr3:108424864-108445259	seryl-aminoacyl-tRNA synthetase	Strs	ENSMUSG00000068739	20226	1	0	0	0	0	0	0	0	0	chr3	-	108428606	108428735	ENSMUSE00000564746	0	1
Sars	e11.0	17871	18000	0.961575	0.175734	chr3:108424864-108445259	seryl-aminoacyl-tRNA synthetase	Strs	ENSMUSG00000068739	20226	1	0	0	0	0	0	0	0	0	chr3	-	108427260	108427389	ENSMUSE00000564739	0	1
Sars	e3.0	9294	9374	1.02168	0.329156	chr3:108424864-108445259	seryl-aminoacyl-tRNA synthetase	Strs	ENSMUSG00000068739	20226	0	0	0	0	0	0	0	0	0	chr3	-	108435886	108435966	ENSMUSE00000564760	0	1
Sars	e10.0	17328	17399	1.03781	0.840626	chr3:108424864-108445259	seryl-aminoacyl-tRNA synthetase	Strs	ENSMUSG00000068739	20226	1	0	0	0	0	1	0	0	0	chr3	-	108427861	108427932	ENSMUSE00000564741	0	0
Sars	e1.0	1	263	1.00185	0.968105	chr3:108424864-108445259	seryl-aminoacyl-tRNA synthetase	Strs	ENSMUSG00000068739	20226	0	0	0	0	0	0	0	0	0	chr3	-	108444997	108445259	NA	0	0
Sars	e6.0	13640	13795	0.997554	0.91504	chr3:108424864-108445259	seryl-aminoacyl-tRNA synthetase	Strs	ENSMUSG00000068739	20226	1	0	0	0	0	0	0	0	0	chr3	-	108431465	108431620	ENSMUSE00000564753	0	2
Sars	e5.0	12099	12242	0.976377	0.593927	chr3:108424864-108445259	seryl-aminoacyl-tRNA synthetase	Strs	ENSMUSG00000068739	20226	1	0	0	0	0	0	0	0	0	chr3	-	108433018	108433161	ENSMUSE00000564755	0	1
Sars	e7.0	15798	16019	1.03242	0.50614	chr3:108424864-108445259	seryl-aminoacyl-tRNA synthetase	Strs	ENSMUSG00000068739	20226	1	0	0	0	0	0	0	0	0	chr3	-	108429241	108429462	ENSMUSE00000902232	0	1
Sars	e9.0	16929	17086	0.979568	0.431909	chr3:108424864-108445259	seryl-aminoacyl-tRNA synthetase	Strs	ENSMUSG00000068739	20226	1	0	0	0	0	0	0	0	0	chr3	-	108428174	108428331	ENSMUSE00000873853	0	1
Sars	e12.0	18279	20396	0.974877	0.448848	chr3:108424864-108445259	seryl-aminoacyl-tRNA synthetase	Strs	ENSMUSG00000068739	20226	1	0	0	0	0	0	0	0	0	chr3	-	108424864	108426981	NA	0	0
5330417C22Rik	e9.0	64426	64554	0.88814	0.376487	chr3:108455695-108536522	RIKEN cDNA 5330417C22 gene	NULL	ENSMUSG00000040412	229722	0	0	0	0	0	0	0	0	0	chr3	-	108471969	108472097	ENSMUSE00000274871, ENSMUSE00001314515	0	0
5330417C22Rik	e19.0	75406	75584	1.02105	0.71932	chr3:108455695-108536522	RIKEN cDNA 5330417C22 gene	NULL	ENSMUSG00000040412	229722	0	0	0	0	0	0	0	0	0	chr3	-	108460939	108461117	ENSMUSE00000274927, ENSMUSE00001317719	0	2
5330417C22Rik	e17.0	73532	73633	0.994765	0.943579	chr3:108455695-108536522	RIKEN cDNA 5330417C22 gene	NULL	ENSMUSG00000040412	229722	0	0	0	0	0	0	0	0	0	chr3	-	108462890	108462991	ENSMUSE00000362165, ENSMUSE00001314124	0	2
5330417C22Rik	e3.0	54045	54192	1.23664	0.380114	chr3:108455695-108536522	RIKEN cDNA 5330417C22 gene	NULL	ENSMUSG00000040412	229722	0	0	0	0	0	0	0	0	0	chr3	-	108482331	108482478	ENSMUSE00000587564, ENSMUSE00001314307	0	0
5330417C22Rik	e10.0	65085	65175	1.17776	0.213307	chr3:108455695-108536522	RIKEN cDNA 5330417C22 gene	NULL	ENSMUSG00000040412	229722	0	0	0	0	0	0	0	0	0	chr3	-	108471348	108471438	ENSMUSE00000274865, ENSMUSE00001313737	0	1
5330417C22Rik	e14.0	70744	70917	0.995416	0.973102	chr3:108455695-108536522	RIKEN cDNA 5330417C22 gene	NULL	ENSMUSG00000040412	229722	0	0	0	0	0	0	0	0	0	chr3	-	108465606	108465779	ENSMUSE00000373240, ENSMUSE00001314261	0	1
5330417C22Rik	e20.0	76673	76838	1.06714	0.600082	chr3:108455695-108536522	RIKEN cDNA 5330417C22 gene	NULL	ENSMUSG00000040412	229722	0	0	0	0	0	0	0	0	0	chr3	-	108459685	108459850	ENSMUSE00000274917, ENSMUSE00001316293	0	2
5330417C22Rik	e2.0	47501	47693	1.5381	0.18348	chr3:108455695-108536522	RIKEN cDNA 5330417C22 gene	NULL	ENSMUSG00000040412	229722	0	0	0	0	0	0	0	0	0	chr3	-	108488830	108489022	ENSMUSE00001293159, ENSMUSE00001314105, ENSMUSE00001254301	0	0
5330417C22Rik	e6.0	55398	55547	0.877358	0.613901	chr3:108455695-108536522	RIKEN cDNA 5330417C22 gene	NULL	ENSMUSG00000040412	229722	0	0	0	0	0	0	0	0	0	chr3	-	108480976	108481125	ENSMUSE00000587560, ENSMUSE00001317646	0	0
5330417C22Rik	e7.0	61474	61562	1.26485	0.16391	chr3:108455695-108536522	RIKEN cDNA 5330417C22 gene	NULL	ENSMUSG00000040412	229722	0	0	0	0	0	0	0	0	0	chr3	-	108474961	108475049	ENSMUSE00000587559, ENSMUSE00001317420	0	0
5330417C22Rik	e13.0	68507	68770	0.965649	0.814107	chr3:108455695-108536522	RIKEN cDNA 5330417C22 gene	NULL	ENSMUSG00000040412	229722	0	0	0	0	0	0	0	0	0	chr3	-	108467753	108468016	ENSMUSE00000335040, ENSMUSE00001316066	0	1
5330417C22Rik	e4.0	54661	54741	0.956673	0.890013	chr3:108455695-108536522	RIKEN cDNA 5330417C22 gene	NULL	ENSMUSG00000040412	229722	0	0	0	0	0	0	0	0	0	chr3	-	108481782	108481862	ENSMUSE00000587563, ENSMUSE00000670692	0	0
5330417C22Rik	e16.0	72957	73053	0.959092	0.643525	chr3:108455695-108536522	RIKEN cDNA 5330417C22 gene	NULL	ENSMUSG00000040412	229722	0	0	0	0	0	0	0	0	0	chr3	-	108463470	108463566	ENSMUSE00000402645, ENSMUSE00001315857	0	2
5330417C22Rik	e21.0	78055	80828	1.04316	0.540989	chr3:108455695-108536522	RIKEN cDNA 5330417C22 gene	NULL	ENSMUSG00000040412	229722	0	0	0	0	0	0	0	0	0	chr3	-	108455695	108458468	NA	0	0
5330417C22Rik	e15.0	72088	72268	0.878398	0.069178	chr3:108455695-108536522	RIKEN cDNA 5330417C22 gene	NULL	ENSMUSG00000040412	229722	0	0	0	0	0	0	0	0	0	chr3	-	108464255	108464435	ENSMUSE00001277223, ENSMUSE00001286784	0	1
5330417C22Rik	e18.0	75201	75327	0.94393	0.60238	chr3:108455695-108536522	RIKEN cDNA 5330417C22 gene	NULL	ENSMUSG00000040412	229722	0	0	0	0	0	0	0	0	0	chr3	-	108461196	108461322	ENSMUSE00000274935, ENSMUSE00001314842	0	2
5330417C22Rik	e1.0	1	227	0.972988	0.759077	chr3:108455695-108536522	RIKEN cDNA 5330417C22 gene	NULL	ENSMUSG00000040412	229722	0	0	0	0	0	0	0	0	0	chr3	-	108536296	108536522	ENSMUSE00001317790	0	0
5330417C22Rik	e8.0	63623	63800	1.09531	0.394951	chr3:108455695-108536522	RIKEN cDNA 5330417C22 gene	NULL	ENSMUSG00000040412	229722	0	0	0	0	0	0	0	0	0	chr3	-	108472723	108472900	ENSMUSE00000587558, ENSMUSE00001315234	0	0
5330417C22Rik	e12.0	66858	66995	0.953485	0.589421	chr3:108455695-108536522	RIKEN cDNA 5330417C22 gene	NULL	ENSMUSG00000040412	229722	0	0	0	0	0	0	0	0	0	chr3	-	108469528	108469665	ENSMUSE00001216942, ENSMUSE00001240832	0	1
5330417C22Rik	e11.0	66516	66621	1.15536	0.0488697	chr3:108455695-108536522	RIKEN cDNA 5330417C22 gene	NULL	ENSMUSG00000040412	229722	0	0	0	0	0	0	0	0	0	chr3	-	108469902	108470007	ENSMUSE00000274859, ENSMUSE00001317188	0	1
Tmem167b	e3.0	2149	2280	0.952324	0.619129	chr3:108556425-108562466	transmembrane protein 167B	2010200O16Rik	ENSMUSG00000068732	67495	0	0	0	0	0	0	0	0	0	chr3	-	108560187	108560318	ENSMUSE00001274596, ENSMUSE00001226082	0	2
Tmem167b	e4.0	3507	6042	1.00303	0.619129	chr3:108556425-108562466	transmembrane protein 167B	2010200O16Rik	ENSMUSG00000068732	67495	0	0	0	0	0	0	0	0	0	chr3	-	108556425	108558960	ENSMUSE00001236279, ENSMUSE00001308820	0	1
Tmem167b	e1.0	1	196	0.968491	0.71935	chr3:108556425-108562466	transmembrane protein 167B	2010200O16Rik	ENSMUSG00000068732	67495	0	0	1	0	0	0	0	0	0	chr3	-	108562271	108562466	ENSMUSE00000670662	0	0
Gpsm2	e6.0	21292	21415	0.865204	0.378883	chr3:108678626-108722301	G-protein signalling modulator 2 (AGS3-like, C. elegans)	6230410J09Rik,LGN,Pins	ENSMUSG00000027883	76123	0	0	0	0	0	0	0	0	0	chr3	-	108700887	108701010	ENSMUSE00000274441	0	2
Gpsm2	e15.0	42499	43676	1.00214	0.983937	chr3:108678626-108722301	G-protein signalling modulator 2 (AGS3-like, C. elegans)	6230410J09Rik,LGN,Pins	ENSMUSG00000027883	76123	0	0	0	0	0	0	0	0	0	chr3	-	108678626	108679803	NA	0	0
Gpsm2	e9.0	24666	24774	0.994017	0.955365	chr3:108678626-108722301	G-protein signalling modulator 2 (AGS3-like, C. elegans)	6230410J09Rik,LGN,Pins	ENSMUSG00000027883	76123	0	0	0	0	0	0	0	0	0	chr3	-	108697528	108697636	ENSMUSE00000274422	0	2
Gpsm2	e4.0	19768	19903	1.06066	0.474923	chr3:108678626-108722301	G-protein signalling modulator 2 (AGS3-like, C. elegans)	6230410J09Rik,LGN,Pins	ENSMUSG00000027883	76123	0	0	0	0	0	0	0	0	0	chr3	-	108702399	108702534	ENSMUSE00000274456	0	2
Gpsm2	e12.0	35303	35482	0.976156	0.822376	chr3:108678626-108722301	G-protein signalling modulator 2 (AGS3-like, C. elegans)	6230410J09Rik,LGN,Pins	ENSMUSG00000027883	76123	0	0	0	0	0	0	0	0	0	chr3	-	108686820	108686999	ENSMUSE00000274406	0	2
Gpsm2	e13.0	39477	39630	1.12904	0.462629	chr3:108678626-108722301	G-protein signalling modulator 2 (AGS3-like, C. elegans)	6230410J09Rik,LGN,Pins	ENSMUSG00000027883	76123	0	0	0	0	0	0	0	0	0	chr3	-	108682672	108682825	ENSMUSE00000173915	0	2
Gpsm2	e8.0	23229	23384	1.02923	0.777041	chr3:108678626-108722301	G-protein signalling modulator 2 (AGS3-like, C. elegans)	6230410J09Rik,LGN,Pins	ENSMUSG00000027883	76123	0	0	0	0	0	0	0	0	0	chr3	-	108698918	108699073	ENSMUSE00000274428	0	2
Gpsm2	e3.0	19216	19437	1.20287	0.243034	chr3:108678626-108722301	G-protein signalling modulator 2 (AGS3-like, C. elegans)	6230410J09Rik,LGN,Pins	ENSMUSG00000027883	76123	0	0	0	0	0	0	0	0	0	chr3	-	108702865	108703086	ENSMUSE00000274461	0	2
Gpsm2	e11.0	32466	32536	0.776424	0.197509	chr3:108678626-108722301	G-protein signalling modulator 2 (AGS3-like, C. elegans)	6230410J09Rik,LGN,Pins	ENSMUSG00000027883	76123	0	0	0	0	0	0	0	0	0	chr3	-	108689766	108689836	ENSMUSE00000274412	0	2
Gpsm2	e5.0	20415	20557	0.881308	0.373263	chr3:108678626-108722301	G-protein signalling modulator 2 (AGS3-like, C. elegans)	6230410J09Rik,LGN,Pins	ENSMUSG00000027883	76123	0	0	0	0	0	0	0	0	0	chr3	-	108701745	108701887	ENSMUSE00000274449	0	2
Gpsm2	e7.0	21523	21638	0.836841	0.0502606	chr3:108678626-108722301	G-protein signalling modulator 2 (AGS3-like, C. elegans)	6230410J09Rik,LGN,Pins	ENSMUSG00000027883	76123	0	0	0	0	0	0	0	0	0	chr3	-	108700664	108700779	ENSMUSE00000274434	0	2
Gpsm2	e10.0	25224	25353	0.94552	0.523937	chr3:108678626-108722301	G-protein signalling modulator 2 (AGS3-like, C. elegans)	6230410J09Rik,LGN,Pins	ENSMUSG00000027883	76123	0	0	0	0	0	0	0	0	0	chr3	-	108696949	108697078	ENSMUSE00000274417	0	2
Gpsm2	e14.0	40079	40296	1.03463	0.566072	chr3:108678626-108722301	G-protein signalling modulator 2 (AGS3-like, C. elegans)	6230410J09Rik,LGN,Pins	ENSMUSG00000027883	76123	0	0	0	0	0	0	0	0	0	chr3	-	108682006	108682223	ENSMUSE00000173918	0	2
Gpsm2	e2.0	10722	11025	1.09941	0.608522	chr3:108678626-108722301	G-protein signalling modulator 2 (AGS3-like, C. elegans)	6230410J09Rik,LGN,Pins	ENSMUSG00000027883	76123	0	0	0	0	0	0	0	0	0	chr3	-	108711277	108711580	ENSMUSE00000393501	0	1
Stxbp3	e14.0	39663	39801	0.929483	0.695108	chr3:108793180-108840535	syntaxin binding protein 3	Munc-18c,Stxbp3,Stxbp3a	ENSMUSG00000027882	20912	1	0	0	0	0	0	0	0	0	chr3	-	108800735	108800873	ENSMUSE00001268536, ENSMUSE00001266796	0	2
Stxbp3	e15.0	40375	40481	0.963388	0.906157	chr3:108793180-108840535	syntaxin binding protein 3	Munc-18c,Stxbp3,Stxbp3a	ENSMUSG00000027882	20912	1	0	0	0	0	0	0	0	0	chr3	-	108800055	108800161	ENSMUSE00001295397, ENSMUSE00001290384	0	2
Stxbp3	e16.0	41220	41312	1.10477	0.777382	chr3:108793180-108840535	syntaxin binding protein 3	Munc-18c,Stxbp3,Stxbp3a	ENSMUSG00000027882	20912	1	0	0	0	0	0	0	0	0	chr3	-	108799224	108799316	ENSMUSE00001233479, ENSMUSE00001250449	0	2
Stxbp3	e18.0	45583	45734	0.953459	0.899936	chr3:108793180-108840535	syntaxin binding protein 3	Munc-18c,Stxbp3,Stxbp3a	ENSMUSG00000027882	20912	1	0	0	0	0	0	0	0	0	chr3	-	108794802	108794953	ENSMUSE00000173902	0	2
Stxbp3	e12.0	36925	36990	1.54126	0.3292	chr3:108793180-108840535	syntaxin binding protein 3	Munc-18c,Stxbp3,Stxbp3a	ENSMUSG00000027882	20912	1	0	1	0	0	0	0	0	0	chr3	-	108803546	108803611	ENSMUSE00001276990, ENSMUSE00001259732	0	2
Stxbp3	e13.0	38345	38425	1.27295	0.27764	chr3:108793180-108840535	syntaxin binding protein 3	Munc-18c,Stxbp3,Stxbp3a	ENSMUSG00000027882	20912	1	0	0	0	0	1	0	0	0	chr3	-	108802111	108802191	ENSMUSE00001300285, ENSMUSE00001232675	0	2
Stxbp3	e17.0	43070	43155	1.06226	0.851181	chr3:108793180-108840535	syntaxin binding protein 3	Munc-18c,Stxbp3,Stxbp3a	ENSMUSG00000027882	20912	1	0	0	0	0	1	0	0	0	chr3	-	108797381	108797466	ENSMUSE00001222260, ENSMUSE00001280079	0	2
Prpf38b	e3.0	3325	3393	0.844349	0.156601	chr3:108902807-108911728	PRP38 pre-mRNA processing factor 38 (yeast) domain containing B	1110021E09Rik	ENSMUSG00000027881	66921	0	0	0	0	0	0	0	0	0	chr3	-	108908336	108908404	ENSMUSE00001243858, ENSMUSE00001308365	0	2
Prpf38b	e7.0	6967	8922	0.968608	0.572791	chr3:108902807-108911728	PRP38 pre-mRNA processing factor 38 (yeast) domain containing B	1110021E09Rik	ENSMUSG00000027881	66921	1	0	0	0	0	0	0	0	0	chr3	-	108902807	108904762	ENSMUSE00000341368	0	0
Prpf38b	e5.0	3882	3942	0.93125	0.554965	chr3:108902807-108911728	PRP38 pre-mRNA processing factor 38 (yeast) domain containing B	1110021E09Rik	ENSMUSG00000027881	66921	0	0	0	0	0	0	0	0	0	chr3	-	108907787	108907847	ENSMUSE00001269783, ENSMUSE00001228799, ENSMUSE00001349959	0	2
Prpf38b	e6.0	6395	6618	1.09696	0.0916231	chr3:108902807-108911728	PRP38 pre-mRNA processing factor 38 (yeast) domain containing B	1110021E09Rik	ENSMUSG00000027881	66921	1	0	0	0	0	0	0	0	0	chr3	-	108905111	108905334	ENSMUSE00001298391, ENSMUSE00001245202	0	2
Prpf38b	e1.0	1	565	0.885855	0.278675	chr3:108902807-108911728	PRP38 pre-mRNA processing factor 38 (yeast) domain containing B	1110021E09Rik	ENSMUSG00000027881	66921	0	0	0	0	0	0	0	0	0	chr3	-	108911164	108911728	NA	0	0
Prpf38b	e4.0	3646	3797	0.890244	0.370154	chr3:108902807-108911728	PRP38 pre-mRNA processing factor 38 (yeast) domain containing B	1110021E09Rik	ENSMUSG00000027881	66921	0	0	0	0	0	0	0	0	0	chr3	-	108907932	108908083	ENSMUSE00001269482, ENSMUSE00001254910, ENSMUSE00001353298	0	2
Fam102b	e5.0	39251	39297	0.977571	0.705256	chr3:108970997-109027607	family with sequence similarity 102, member B	1600010D10Rik,B430201A12Rik	ENSMUSG00000040339	329739	0	0	0	0	0	0	0	0	0	chr3	-	108988311	108988357	ENSMUSE00000273379	0	2
Fam102b	e6.0	42193	42296	0.951992	0.48415	chr3:108970997-109027607	family with sequence similarity 102, member B	1600010D10Rik,B430201A12Rik	ENSMUSG00000040339	329739	0	0	0	0	0	0	0	0	0	chr3	-	108985312	108985415	ENSMUSE00000414111	0	2
Fam102b	e9.0	47800	47927	1.13398	0.302807	chr3:108970997-109027607	family with sequence similarity 102, member B	1600010D10Rik,B430201A12Rik	ENSMUSG00000040339	329739	0	0	0	0	0	0	0	0	0	chr3	-	108979681	108979808	ENSMUSE00000408162	0	2
Fam102b	e10.0	48694	48763	1.12319	0.378423	chr3:108970997-109027607	family with sequence similarity 102, member B	1600010D10Rik,B430201A12Rik	ENSMUSG00000040339	329739	0	0	0	0	0	0	0	0	0	chr3	-	108978845	108978914	ENSMUSE00000367101	0	2
Fam102b	e11.0	52266	56611	1.01184	0.850462	chr3:108970997-109027607	family with sequence similarity 102, member B	1600010D10Rik,B430201A12Rik	ENSMUSG00000040339	329739	0	0	0	0	0	0	0	0	0	chr3	-	108970997	108975342	ENSMUSE00000364741	0	1
Fam102b	e2.0	24188	24308	1.32796	0.163305	chr3:108970997-109027607	family with sequence similarity 102, member B	1600010D10Rik,B430201A12Rik	ENSMUSG00000040339	329739	0	0	0	0	0	0	0	0	0	chr3	-	109003300	109003420	ENSMUSE00000376986	0	2
Fam102b	e3.0	30544	30573	0.943892	0.517965	chr3:108970997-109027607	family with sequence similarity 102, member B	1600010D10Rik,B430201A12Rik	ENSMUSG00000040339	329739	0	0	0	0	0	0	0	0	0	chr3	-	108997035	108997064	ENSMUSE00000273391	0	2
Fam102b	e7.0	46369	46464	0.888862	0.292127	chr3:108970997-109027607	family with sequence similarity 102, member B	1600010D10Rik,B430201A12Rik	ENSMUSG00000040339	329739	0	0	0	0	0	0	0	0	0	chr3	-	108981144	108981239	ENSMUSE00000372477	0	2
Fam102b	e4.0	34866	34982	0.899707	0.272067	chr3:108970997-109027607	family with sequence similarity 102, member B	1600010D10Rik,B430201A12Rik	ENSMUSG00000040339	329739	0	0	0	0	0	0	0	0	0	chr3	-	108992626	108992742	ENSMUSE00000273385	0	2
Fam102b	e1.0	1	423	1.22295	0.462711	chr3:108970997-109027607	family with sequence similarity 102, member B	1600010D10Rik,B430201A12Rik	ENSMUSG00000040339	329739	0	0	0	0	0	0	0	0	0	chr3	-	109027185	109027607	ENSMUSE00000903093	0	1
Fam102b	e8.0	47314	47533	0.963585	0.702313	chr3:108970997-109027607	family with sequence similarity 102, member B	1600010D10Rik,B430201A12Rik	ENSMUSG00000040339	329739	0	0	0	0	0	0	0	0	0	chr3	-	108980075	108980294	ENSMUSE00000394689	0	2
Ntng1	e7.0	304297	304356	1.10229	0.567193	chr3:109780046-110143475	netrin G1	A930010C08Rik,Lmnt1	ENSMUSG00000059857	80883	1	0	0	0	0	1	0	0	1	chr3	-	109839120	109839179	ENSMUSE00000670473	0	0
Ntng1	e3.0	208267	208907	0.998555	0.93537	chr3:109780046-110143475	netrin G1	A930010C08Rik,Lmnt1	ENSMUSG00000059857	80883	0	0	0	0	0	0	0	0	0	chr3	-	109934569	109935209	ENSMUSE00001252503, ENSMUSE00001239124	0	2
Ntng1	e5.0	291685	291711	1.19494	0.374807	chr3:109780046-110143475	netrin G1	A930010C08Rik,Lmnt1	ENSMUSG00000059857	80883	0	0	0	0	0	0	0	0	0	chr3	-	109851765	109851791	ENSMUSE00001328759, ENSMUSE00001319503, ENSMUSE00001324465	1	2
Ntng1	e10.0	360565	363430	1.00935	0.898917	chr3:109780046-110143475	netrin G1	A930010C08Rik,Lmnt1	ENSMUSG00000059857	80883	1	0	0	0	0	0	0	0	0	chr3	-	109780046	109782911	ENSMUSE00001329526	0	0
Ntng1	e1.0	1	576	1.01637	0.861106	chr3:109780046-110143475	netrin G1	A930010C08Rik,Lmnt1	ENSMUSG00000059857	80883	0	0	0	0	0	0	0	0	0	chr3	-	110142900	110143475	ENSMUSE00001225460	0	0
Ntng1	e6.0	301901	301966	1.18282	0.408923	chr3:109780046-110143475	netrin G1	A930010C08Rik,Lmnt1	ENSMUSG00000059857	80883	1	0	0	0	0	1	0	0	1	chr3	-	109841510	109841575	ENSMUSE00000670474	0	0
Ntng1	e8.0	310841	311008	0.98089	0.908411	chr3:109780046-110143475	netrin G1	A930010C08Rik,Lmnt1	ENSMUSG00000059857	80883	1	0	0	0	0	1	0	0	1	chr3	-	109832468	109832635	ENSMUSE00001332209, ENSMUSE00001326815	0	0
Ntng1	e4.0	271104	271276	0.974619	0.679914	chr3:109780046-110143475	netrin G1	A930010C08Rik,Lmnt1	ENSMUSG00000059857	80883	0	0	0	0	0	1	0	0	0	chr3	-	109872200	109872372	ENSMUSE00000564521, ENSMUSE00001319821	0	2
Ntng1	e9.0	315715	315849	1.04846	0.784168	chr3:109780046-110143475	netrin G1	A930010C08Rik,Lmnt1	ENSMUSG00000059857	80883	1	0	0	0	0	1	0	0	1	chr3	-	109827627	109827761	ENSMUSE00000511732	0	0
Ntng1	e2.0	7446	8213	1.02819	0.803337	chr3:109780046-110143475	netrin G1	A930010C08Rik,Lmnt1	ENSMUSG00000059857	80883	0	0	0	0	0	0	0	0	0	chr3	-	110135263	110136030	ENSMUSE00001220462	0	0
Prmt6	e2.0	3145	4896	1.06277	0.278644	chr3:110246104-110250999	protein arginine N-methyltransferase 6	Hrmt1l6	ENSMUSG00000049300	99890	1	0	0	0	0	0	0	0	0	chr3	-	110246104	110247855	NA	0	0
Prmt6	e1.0	1	1313	0.96947	0.278644	chr3:110246104-110250999	protein arginine N-methyltransferase 6	Hrmt1l6	ENSMUSG00000049300	99890	0	0	0	0	0	0	0	0	0	chr3	-	110249687	110250999	NA	0	0
Prmt6	ae1.0	1314	2475	0.971983	0.682372	chr3:110246104-110250999	protein arginine N-methyltransferase 6	Hrmt1l6	ENSMUSG00000049300	99890	0	0	0	0	0	0	0	0	0	chr3	-	110248525	110249686	NA	0	2
A930005H10Rik	e2.0	1757	1918	0.818043	0.644232	chr3:115881581-115888131	RIKEN cDNA A930005H10 gene	NULL	ENSMUSG00000054426	68161	0	0	0	1	0	1	0	0	0	chr3	-	115886214	115886375	ENSMUSE00001320304	0	0
A930005H10Rik	e3.0	6294	6551	1.05492	0.342648	chr3:115881581-115888131	RIKEN cDNA A930005H10 gene	NULL	ENSMUSG00000054426	68161	0	0	0	0	0	0	0	0	0	chr3	-	115881581	115881838	ENSMUSE00001323887	0	1
A930005H10Rik	e1.0	1	356	0.983853	0.619785	chr3:115881581-115888131	RIKEN cDNA A930005H10 gene	NULL	ENSMUSG00000054426	68161	0	0	0	0	0	0	0	0	0	chr3	-	115887776	115888131	NA	0	0
Slc30a7	e6.0	22433	22582	1.19669	0.445397	chr3:115938973-116007406	solute carrier family 30 (zinc transporter), member 7	1810059J10Rik,2610034N15Rik,4833428C12Rik,ZnT-7,ZnT7	ENSMUSG00000054414	66500	0	0	0	0	0	0	0	0	0	chr3	-	115984825	115984974	ENSMUSE00000174721	0	2
Slc30a7	e10.0	53206	53355	0.993393	0.971584	chr3:115938973-116007406	solute carrier family 30 (zinc transporter), member 7	1810059J10Rik,2610034N15Rik,4833428C12Rik,ZnT-7,ZnT7	ENSMUSG00000054414	66500	0	0	0	0	0	0	0	0	0	chr3	-	115954052	115954201	ENSMUSE00000174723	0	2
Slc30a7	e3.0	14368	14481	0.86977	0.686879	chr3:115938973-116007406	solute carrier family 30 (zinc transporter), member 7	1810059J10Rik,2610034N15Rik,4833428C12Rik,ZnT-7,ZnT7	ENSMUSG00000054414	66500	0	0	0	0	0	0	0	0	0	chr3	-	115992926	115993039	ENSMUSE00000174718	0	2
Slc30a7	e11.0	60696	68434	0.977188	0.863291	chr3:115938973-116007406	solute carrier family 30 (zinc transporter), member 7	1810059J10Rik,2610034N15Rik,4833428C12Rik,ZnT-7,ZnT7	ENSMUSG00000054414	66500	0	0	0	0	0	0	0	0	0	chr3	-	115938973	115946711	ENSMUSE00000423706	0	0
Slc30a7	e1.0	1	272	0.846127	0.407271	chr3:115938973-116007406	solute carrier family 30 (zinc transporter), member 7	1810059J10Rik,2610034N15Rik,4833428C12Rik,ZnT-7,ZnT7	ENSMUSG00000054414	66500	0	0	0	0	0	0	0	0	0	chr3	-	116007135	116007406	ENSMUSE00000455327	0	0
Slc30a7	e5.0	17269	17395	0.810484	0.509321	chr3:115938973-116007406	solute carrier family 30 (zinc transporter), member 7	1810059J10Rik,2610034N15Rik,4833428C12Rik,ZnT-7,ZnT7	ENSMUSG00000054414	66500	0	0	0	0	0	0	0	0	0	chr3	-	115990012	115990138	ENSMUSE00000174725, ENSMUSE00001352798	0	2
Slc30a7	e7.0	25595	25645	1.32591	0.141154	chr3:115938973-116007406	solute carrier family 30 (zinc transporter), member 7	1810059J10Rik,2610034N15Rik,4833428C12Rik,ZnT-7,ZnT7	ENSMUSG00000054414	66500	0	0	0	0	0	0	0	0	0	chr3	-	115981762	115981812	ENSMUSE00000174727	0	2
Slc30a7	e2.0	472	573	0.971881	0.924406	chr3:115938973-116007406	solute carrier family 30 (zinc transporter), member 7	1810059J10Rik,2610034N15Rik,4833428C12Rik,ZnT-7,ZnT7	ENSMUSG00000054414	66500	0	0	0	0	0	0	0	0	0	chr3	-	116006834	116006935	ENSMUSE00000174722	0	2
Gpr88	e2.0	753	3831	0.998827	0.892723	chr3:116249654-116253484	G-protein coupled receptor 88	Strg	ENSMUSG00000068696	64378	0	0	0	0	0	0	0	0	0	chr3	-	116249654	116252732	ENSMUSE00000564285	0	0
Gpr88	e1.0	1	371	1.03046	0.892723	chr3:116249654-116253484	G-protein coupled receptor 88	Strg	ENSMUSG00000068696	64378	0	0	0	0	0	0	0	0	0	chr3	-	116253114	116253484	NA	0	0
Rtca	e11.0	18839	19211	0.973771	0.299377	chr3:116488966-116508176	RNA 3'-terminal phosphate cyclase	2310009A18Rik,Rtcd1	ENSMUSG00000000339	66368	0	0	0	0	0	0	0	0	0	chr3	-	116488966	116489338	NA	0	1
Rtca	e10.0	15090	15194	1.0392	0.356199	chr3:116488966-116508176	RNA 3'-terminal phosphate cyclase	2310009A18Rik,Rtcd1	ENSMUSG00000000339	66368	0	0	0	0	0	0	0	0	0	chr3	-	116492983	116493087	ENSMUSE00001306921, ENSMUSE00001234424	0	2
Rtca	e2.0	326	426	1.00112	0.98382	chr3:116488966-116508176	RNA 3'-terminal phosphate cyclase	2310009A18Rik,Rtcd1	ENSMUSG00000000339	66368	0	0	0	0	0	0	0	0	0	chr3	-	116507751	116507851	ENSMUSE00000174702	0	1
Rtca	e9.0	14000	14094	1.03339	0.362682	chr3:116488966-116508176	RNA 3'-terminal phosphate cyclase	2310009A18Rik,Rtcd1	ENSMUSG00000000339	66368	0	0	0	0	0	0	0	0	0	chr3	-	116494083	116494177	ENSMUSE00001237297, ENSMUSE00001210756	0	2
Rtca	e8.0	12483	12541	0.990113	0.674589	chr3:116488966-116508176	RNA 3'-terminal phosphate cyclase	2310009A18Rik,Rtcd1	ENSMUSG00000000339	66368	0	0	0	0	0	0	0	0	0	chr3	-	116495636	116495694	ENSMUSE00001216228, ENSMUSE00001242126	0	2
Rtca	e4.0	3709	3832	0.997648	0.901803	chr3:116488966-116508176	RNA 3'-terminal phosphate cyclase	2310009A18Rik,Rtcd1	ENSMUSG00000000339	66368	0	0	0	0	0	0	0	0	0	chr3	-	116504345	116504468	ENSMUSE00001214511, ENSMUSE00001268553	0	1
Rtca	e7.0	10463	10587	0.908062	0.0799757	chr3:116488966-116508176	RNA 3'-terminal phosphate cyclase	2310009A18Rik,Rtcd1	ENSMUSG00000000339	66368	0	0	0	0	0	0	0	0	0	chr3	-	116497590	116497714	ENSMUSE00001216762, ENSMUSE00001224396	0	1
Rtca	e1.0	1	232	1.10465	0.273842	chr3:116488966-116508176	RNA 3'-terminal phosphate cyclase	2310009A18Rik,Rtcd1	ENSMUSG00000000339	66368	0	0	0	0	0	0	0	0	0	chr3	-	116507945	116508176	NA	0	0
Rtca	e3.0	1199	1342	1.09894	0.159395	chr3:116488966-116508176	RNA 3'-terminal phosphate cyclase	2310009A18Rik,Rtcd1	ENSMUSG00000000339	66368	0	0	0	0	0	0	0	0	0	chr3	-	116506835	116506978	ENSMUSE00000174696	0	1
Rtca	e6.0	8490	8631	0.981128	0.656464	chr3:116488966-116508176	RNA 3'-terminal phosphate cyclase	2310009A18Rik,Rtcd1	ENSMUSG00000000339	66368	0	0	0	0	0	0	0	0	0	chr3	-	116499546	116499687	ENSMUSE00001219902, ENSMUSE00001209471	0	1
Rtca	e5.0	7007	7065	1.03296	0.456191	chr3:116488966-116508176	RNA 3'-terminal phosphate cyclase	2310009A18Rik,Rtcd1	ENSMUSG00000000339	66368	0	0	0	0	0	0	0	0	0	chr3	-	116501112	116501170	ENSMUSE00001231198, ENSMUSE00001271577	0	1
Mfsd14a	e12.0	30200	31511	1.05014	0.272507	chr3:116631169-116662679	major facilitator superfamily domain containing 14A	Hiat1	ENSMUSG00000089911	15247	0	0	0	0	0	0	0	0	0	chr3	-	116631169	116632480	NA	0	0
Mfsd14a	e1.0	1	285	1.09146	0.273638	chr3:116631169-116662679	major facilitator superfamily domain containing 14A	Hiat1	ENSMUSG00000089911	15247	0	0	0	0	0	0	0	0	0	chr3	-	116662395	116662679	NA	0	0
Mfsd14a	e5.0	17200	17314	1.05557	0.48059	chr3:116631169-116662679	major facilitator superfamily domain containing 14A	Hiat1	ENSMUSG00000089911	15247	0	0	0	0	0	0	0	0	0	chr3	-	116645366	116645480	ENSMUSE00001357086, ENSMUSE00001354156	0	2
Mfsd14a	e2.0	11181	11276	1.04393	0.642414	chr3:116631169-116662679	major facilitator superfamily domain containing 14A	Hiat1	ENSMUSG00000089911	15247	0	0	0	0	0	0	0	0	0	chr3	-	116651404	116651499	ENSMUSE00001346611, ENSMUSE00001290549, ENSMUSE00001349146	0	2
Mfsd14a	e8.0	22222	22293	1.23264	0.0425585	chr3:116631169-116662679	major facilitator superfamily domain containing 14A	Hiat1	ENSMUSG00000089911	15247	0	0	0	0	0	0	0	0	0	chr3	-	116640387	116640458	ENSMUSE00000324082	0	2
Mfsd14a	e7.0	21320	21433	1.11535	0.117801	chr3:116631169-116662679	major facilitator superfamily domain containing 14A	Hiat1	ENSMUSG00000089911	15247	0	0	0	0	0	0	0	0	0	chr3	-	116641247	116641360	ENSMUSE00000174661	0	2
Mfsd14a	e6.0	20752	20970	0.987765	0.674447	chr3:116631169-116662679	major facilitator superfamily domain containing 14A	Hiat1	ENSMUSG00000089911	15247	0	0	0	0	0	0	0	0	0	chr3	-	116641710	116641928	ENSMUSE00001225233, ENSMUSE00001246787	0	2
Mfsd14a	e10.0	27680	27777	0.929158	0.295394	chr3:116631169-116662679	major facilitator superfamily domain containing 14A	Hiat1	ENSMUSG00000089911	15247	0	0	0	0	0	0	0	0	0	chr3	-	116634903	116635000	ENSMUSE00000324063	0	2
Mfsd14a	e4.0	14771	14898	0.896345	0.246209	chr3:116631169-116662679	major facilitator superfamily domain containing 14A	Hiat1	ENSMUSG00000089911	15247	0	0	0	0	0	0	0	0	0	chr3	-	116647782	116647909	ENSMUSE00001357113, ENSMUSE00001351570	0	2
Mfsd14a	e11.0	28795	28958	0.946712	0.250764	chr3:116631169-116662679	major facilitator superfamily domain containing 14A	Hiat1	ENSMUSG00000089911	15247	0	0	0	0	0	0	0	0	0	chr3	-	116633722	116633885	ENSMUSE00000174660	0	2
Mfsd14a	e9.0	26290	26402	1.03581	0.702863	chr3:116631169-116662679	major facilitator superfamily domain containing 14A	Hiat1	ENSMUSG00000089911	15247	0	0	0	0	0	0	0	0	0	chr3	-	116636278	116636390	ENSMUSE00000324072	0	2
Mfsd14a	e3.0	14099	14161	0.94174	0.520551	chr3:116631169-116662679	major facilitator superfamily domain containing 14A	Hiat1	ENSMUSG00000089911	15247	0	0	0	0	0	0	0	0	0	chr3	-	116648519	116648581	ENSMUSE00001348488, ENSMUSE00001351032	0	2
Slc35a3	e6.0	31376	31547	1.07504	0.648982	chr3:116670798-116712651	solute carrier family 35 (UDP-N-acetylglucosamine (UDP-GlcNAc) transporter), member 3	2310050P13Rik	ENSMUSG00000027957	229782	1	0	0	0	0	0	0	0	0	chr3	-	116681105	116681276	ENSMUSE00001370996	0	2
Slc35a3	e3.0	18018	18222	0.769353	0.486336	chr3:116670798-116712651	solute carrier family 35 (UDP-N-acetylglucosamine (UDP-GlcNAc) transporter), member 3	2310050P13Rik	ENSMUSG00000027957	229782	0	0	0	0	0	0	0	0	0	chr3	-	116694430	116694634	ENSMUSE00001243761, ENSMUSE00001292808	0	2
Slc35a3	e8.0	37348	37481	1.79729	0.0306265	chr3:116670798-116712651	solute carrier family 35 (UDP-N-acetylglucosamine (UDP-GlcNAc) transporter), member 3	2310050P13Rik	ENSMUSG00000027957	229782	1	0	0	0	0	0	0	0	0	chr3	-	116675171	116675304	ENSMUSE00000323907, ENSMUSE00001349354	0	2
Slc35a3	e9.0	38934	41854	1.18279	0.211763	chr3:116670798-116712651	solute carrier family 35 (UDP-N-acetylglucosamine (UDP-GlcNAc) transporter), member 3	2310050P13Rik	ENSMUSG00000027957	229782	1	0	0	0	0	0	0	0	0	chr3	-	116670798	116673718	NA	0	0
Slc35a3	e7.0	34671	34789	0.890752	0.391244	chr3:116670798-116712651	solute carrier family 35 (UDP-N-acetylglucosamine (UDP-GlcNAc) transporter), member 3	2310050P13Rik	ENSMUSG00000027957	229782	1	0	0	0	0	0	0	0	0	chr3	-	116677863	116677981	ENSMUSE00001277481, ENSMUSE00001278176	0	2
Slc35a3	e5.0	25468	25590	1.09703	0.649371	chr3:116670798-116712651	solute carrier family 35 (UDP-N-acetylglucosamine (UDP-GlcNAc) transporter), member 3	2310050P13Rik	ENSMUSG00000027957	229782	1	0	0	0	0	0	0	0	0	chr3	-	116687062	116687184	ENSMUSE00000174652	0	2
Slc35a3	e4.0	25227	25381	0.830387	0.294485	chr3:116670798-116712651	solute carrier family 35 (UDP-N-acetylglucosamine (UDP-GlcNAc) transporter), member 3	2310050P13Rik	ENSMUSG00000027957	229782	1	0	0	0	0	0	0	0	0	chr3	-	116687271	116687425	ENSMUSE00000174650	0	2
Agl	e26.0	39279	39381	0.80208	0.280569	chr3:116739999-116808166	amylo-1,6-glucosidase, 4-alpha-glucanotransferase	1110061O17Rik,9430004C13Rik,9630046L06Rik	ENSMUSG00000033400	77559	1	0	0	0	0	0	0	0	0	chr3	-	116768786	116768888	ENSMUSE00001296260, ENSMUSE00001225285	0	1
Agl	e31.0	55971	56182	0.843947	0.163185	chr3:116739999-116808166	amylo-1,6-glucosidase, 4-alpha-glucanotransferase	1110061O17Rik,9430004C13Rik,9630046L06Rik	ENSMUSG00000033400	77559	1	0	0	0	0	0	0	0	0	chr3	-	116751985	116752196	ENSMUSE00001246959, ENSMUSE00001297093	0	2
Agl	e17.0	27020	27175	1.18879	0.39149	chr3:116739999-116808166	amylo-1,6-glucosidase, 4-alpha-glucanotransferase	1110061O17Rik,9430004C13Rik,9630046L06Rik	ENSMUSG00000033400	77559	1	0	0	0	0	0	0	0	0	chr3	-	116780992	116781147	ENSMUSE00001229291, ENSMUSE00001281134	0	1
Agl	e14.0	25524	25647	0.869512	0.422395	chr3:116739999-116808166	amylo-1,6-glucosidase, 4-alpha-glucanotransferase	1110061O17Rik,9430004C13Rik,9630046L06Rik	ENSMUSG00000033400	77559	1	0	0	0	0	0	0	0	0	chr3	-	116782520	116782643	ENSMUSE00001228332, ENSMUSE00001230210	0	1
Agl	e21.0	29414	29548	1.14014	0.544554	chr3:116739999-116808166	amylo-1,6-glucosidase, 4-alpha-glucanotransferase	1110061O17Rik,9430004C13Rik,9630046L06Rik	ENSMUSG00000033400	77559	1	0	0	0	0	0	0	0	0	chr3	-	116778619	116778753	ENSMUSE00001222144, ENSMUSE00001261704	0	1
Agl	e32.0	57672	57769	1.08631	0.264947	chr3:116739999-116808166	amylo-1,6-glucosidase, 4-alpha-glucanotransferase	1110061O17Rik,9430004C13Rik,9630046L06Rik	ENSMUSG00000033400	77559	1	0	0	0	0	0	0	0	0	chr3	-	116750398	116750495	ENSMUSE00000323448, ENSMUSE00000869566	0	1
Agl	e16.0	26823	26924	0.971698	0.911167	chr3:116739999-116808166	amylo-1,6-glucosidase, 4-alpha-glucanotransferase	1110061O17Rik,9430004C13Rik,9630046L06Rik	ENSMUSG00000033400	77559	1	0	0	0	0	0	0	0	0	chr3	-	116781243	116781344	ENSMUSE00001235377, ENSMUSE00001286899	0	1
Agl	e18.0	27291	27441	1.18232	0.448006	chr3:116739999-116808166	amylo-1,6-glucosidase, 4-alpha-glucanotransferase	1110061O17Rik,9430004C13Rik,9630046L06Rik	ENSMUSG00000033400	77559	1	0	0	0	0	0	0	0	0	chr3	-	116780726	116780876	ENSMUSE00001266122, ENSMUSE00001292809	0	1
Agl	e23.0	35267	35403	1.04195	0.8372	chr3:116739999-116808166	amylo-1,6-glucosidase, 4-alpha-glucanotransferase	1110061O17Rik,9430004C13Rik,9630046L06Rik	ENSMUSG00000033400	77559	1	0	0	0	0	0	0	0	0	chr3	-	116772764	116772900	ENSMUSE00001218724, ENSMUSE00001259340	0	1
Agl	e5.0	16958	17161	1.07827	0.684863	chr3:116739999-116808166	amylo-1,6-glucosidase, 4-alpha-glucanotransferase	1110061O17Rik,9430004C13Rik,9630046L06Rik	ENSMUSG00000033400	77559	0	0	0	0	0	0	0	0	0	chr3	-	116791006	116791209	ENSMUSE00001270422	0	1
Agl	e15.0	26416	26579	0.970667	0.838374	chr3:116739999-116808166	amylo-1,6-glucosidase, 4-alpha-glucanotransferase	1110061O17Rik,9430004C13Rik,9630046L06Rik	ENSMUSG00000033400	77559	1	0	0	0	0	0	0	0	0	chr3	-	116781588	116781751	ENSMUSE00001249355, ENSMUSE00001250422	0	1
Agl	e30.0	54804	54916	1.2076	0.343385	chr3:116739999-116808166	amylo-1,6-glucosidase, 4-alpha-glucanotransferase	1110061O17Rik,9430004C13Rik,9630046L06Rik	ENSMUSG00000033400	77559	1	0	0	0	0	0	0	0	0	chr3	-	116753251	116753363	ENSMUSE00001288940, ENSMUSE00001296745	0	2
Agl	e12.0	22968	23062	0.596968	0.0557218	chr3:116739999-116808166	amylo-1,6-glucosidase, 4-alpha-glucanotransferase	1110061O17Rik,9430004C13Rik,9630046L06Rik	ENSMUSG00000033400	77559	0	0	0	0	0	0	0	0	0	chr3	-	116785105	116785199	NA	0	1
Agl	e12.0	23063	23107	0.865464	0.298111	chr3:116739999-116808166	amylo-1,6-glucosidase, 4-alpha-glucanotransferase	1110061O17Rik,9430004C13Rik,9630046L06Rik	ENSMUSG00000033400	77559	0	0	0	0	0	0	0	0	0	chr3	-	116785060	116785104	NA	0	0
Agl	e25.0	36652	36827	0.803527	0.0865971	chr3:116739999-116808166	amylo-1,6-glucosidase, 4-alpha-glucanotransferase	1110061O17Rik,9430004C13Rik,9630046L06Rik	ENSMUSG00000033400	77559	1	0	0	0	0	0	0	0	0	chr3	-	116771340	116771515	ENSMUSE00001307161, ENSMUSE00001250350	0	1
Agl	e3.0	14345	14555	0.959627	0.672269	chr3:116739999-116808166	amylo-1,6-glucosidase, 4-alpha-glucanotransferase	1110061O17Rik,9430004C13Rik,9630046L06Rik	ENSMUSG00000033400	77559	0	0	0	0	0	0	0	0	0	chr3	-	116793612	116793822	ENSMUSE00001265615, ENSMUSE00001298481	0	1
Agl	e20.0	29000	29112	1.13129	0.359837	chr3:116739999-116808166	amylo-1,6-glucosidase, 4-alpha-glucanotransferase	1110061O17Rik,9430004C13Rik,9630046L06Rik	ENSMUSG00000033400	77559	1	0	0	0	0	0	0	0	0	chr3	-	116779055	116779167	ENSMUSE00001220656, ENSMUSE00001259454	0	1
Agl	e11.0	21540	21637	0.793142	0.316319	chr3:116739999-116808166	amylo-1,6-glucosidase, 4-alpha-glucanotransferase	1110061O17Rik,9430004C13Rik,9630046L06Rik	ENSMUSG00000033400	77559	1	0	0	0	0	0	0	0	0	chr3	-	116786530	116786627	ENSMUSE00001260143, ENSMUSE00001249076	0	1
Agl	e33.0	61463	61550	1.21704	0.212979	chr3:116739999-116808166	amylo-1,6-glucosidase, 4-alpha-glucanotransferase	1110061O17Rik,9430004C13Rik,9630046L06Rik	ENSMUSG00000033400	77559	1	0	0	0	0	0	0	0	0	chr3	-	116746617	116746704	ENSMUSE00000323446	0	1
Agl	e27.0	49251	49476	0.968242	0.799773	chr3:116739999-116808166	amylo-1,6-glucosidase, 4-alpha-glucanotransferase	1110061O17Rik,9430004C13Rik,9630046L06Rik	ENSMUSG00000033400	77559	1	0	0	0	0	0	0	0	0	chr3	-	116758691	116758916	ENSMUSE00001304983, ENSMUSE00001311936	0	1
Agl	e22.0	31508	31638	1.02857	0.864777	chr3:116739999-116808166	amylo-1,6-glucosidase, 4-alpha-glucanotransferase	1110061O17Rik,9430004C13Rik,9630046L06Rik	ENSMUSG00000033400	77559	1	0	0	0	0	0	0	0	0	chr3	-	116776529	116776659	ENSMUSE00001234193, ENSMUSE00001279585	0	1
Agl	e2.0	750	899	1.04265	0.787122	chr3:116739999-116808166	amylo-1,6-glucosidase, 4-alpha-glucanotransferase	1110061O17Rik,9430004C13Rik,9630046L06Rik	ENSMUSG00000033400	77559	0	0	0	0	0	0	0	0	0	chr3	-	116807268	116807417	ENSMUSE00001346582	0	1
Agl	e34.0	61654	61787	1.47466	0.0648606	chr3:116739999-116808166	amylo-1,6-glucosidase, 4-alpha-glucanotransferase	1110061O17Rik,9430004C13Rik,9630046L06Rik	ENSMUSG00000033400	77559	1	0	0	0	0	0	0	0	0	chr3	-	116746380	116746513	ENSMUSE00000323438	0	1
Agl	e9.0	20814	20937	1.22085	0.639786	chr3:116739999-116808166	amylo-1,6-glucosidase, 4-alpha-glucanotransferase	1110061O17Rik,9430004C13Rik,9630046L06Rik	ENSMUSG00000033400	77559	1	0	0	0	0	0	0	0	0	chr3	-	116787230	116787353	ENSMUSE00001288397, ENSMUSE00001239643	0	1
Agl	e4.0	15983	16149	1.1813	0.506563	chr3:116739999-116808166	amylo-1,6-glucosidase, 4-alpha-glucanotransferase	1110061O17Rik,9430004C13Rik,9630046L06Rik	ENSMUSG00000033400	77559	0	0	0	0	0	0	0	0	0	chr3	-	116792018	116792184	ENSMUSE00001219743, ENSMUSE00001276641	0	1
Agl	e35.0	63232	68168	0.99897	0.985006	chr3:116739999-116808166	amylo-1,6-glucosidase, 4-alpha-glucanotransferase	1110061O17Rik,9430004C13Rik,9630046L06Rik	ENSMUSG00000033400	77559	1	0	0	0	0	0	0	0	0	chr3	-	116739999	116744935	ENSMUSE00000337361	0	0
Agl	e13.0	23527	23714	0.947271	0.782325	chr3:116739999-116808166	amylo-1,6-glucosidase, 4-alpha-glucanotransferase	1110061O17Rik,9430004C13Rik,9630046L06Rik	ENSMUSG00000033400	77559	1	0	0	0	0	0	0	0	0	chr3	-	116784453	116784640	ENSMUSE00001215908, ENSMUSE00001209337	0	1
Agl	e29.0	53159	53294	1.0193	0.854973	chr3:116739999-116808166	amylo-1,6-glucosidase, 4-alpha-glucanotransferase	1110061O17Rik,9430004C13Rik,9630046L06Rik	ENSMUSG00000033400	77559	1	0	0	0	0	0	0	0	0	chr3	-	116754873	116755008	ENSMUSE00001221216, ENSMUSE00001252665	0	2
Agl	e19.0	28787	28911	1.02315	0.894689	chr3:116739999-116808166	amylo-1,6-glucosidase, 4-alpha-glucanotransferase	1110061O17Rik,9430004C13Rik,9630046L06Rik	ENSMUSG00000033400	77559	1	0	0	0	0	0	0	0	0	chr3	-	116779256	116779380	ENSMUSE00001269471, ENSMUSE00001304533	0	1
Agl	e28.0	49817	49928	0.878335	0.484489	chr3:116739999-116808166	amylo-1,6-glucosidase, 4-alpha-glucanotransferase	1110061O17Rik,9430004C13Rik,9630046L06Rik	ENSMUSG00000033400	77559	1	0	0	0	0	0	0	0	0	chr3	-	116758239	116758350	ENSMUSE00001228427, ENSMUSE00001284706	0	1
Agl	e7.0	19460	19641	0.794106	0.15439	chr3:116739999-116808166	amylo-1,6-glucosidase, 4-alpha-glucanotransferase	1110061O17Rik,9430004C13Rik,9630046L06Rik	ENSMUSG00000033400	77559	1	0	0	0	0	0	0	0	0	chr3	-	116788526	116788707	ENSMUSE00001234338, ENSMUSE00001239915	0	1
Agl	e24.0	35647	35780	0.963222	0.836707	chr3:116739999-116808166	amylo-1,6-glucosidase, 4-alpha-glucanotransferase	1110061O17Rik,9430004C13Rik,9630046L06Rik	ENSMUSG00000033400	77559	1	0	0	0	0	0	0	0	0	chr3	-	116772387	116772520	ENSMUSE00001246527, ENSMUSE00001227350	0	1
Agl	e10.0	21346	21448	0.886569	0.477932	chr3:116739999-116808166	amylo-1,6-glucosidase, 4-alpha-glucanotransferase	1110061O17Rik,9430004C13Rik,9630046L06Rik	ENSMUSG00000033400	77559	1	0	0	0	0	0	0	0	0	chr3	-	116786719	116786821	ENSMUSE00001228582, ENSMUSE00001241468	0	1
Palmd	e8.0	50320	50695	0.943905	0.40613	chr3:116918258-116968952	palmdelphin	4631423C22Rik,PALML	ENSMUSG00000033377	114301	1	0	0	0	0	0	0	0	0	chr3	-	116918258	116918633	ENSMUSE00000390849	0	0
Palmd	e4.0	41264	41378	0.902648	0.0760613	chr3:116918258-116968952	palmdelphin	4631423C22Rik,PALML	ENSMUSG00000033377	114301	0	0	0	0	0	0	0	0	0	chr3	-	116927575	116927689	ENSMUSE00000564073	0	2
Palmd	e2.0	15816	15896	0.992207	0.944224	chr3:116918258-116968952	palmdelphin	4631423C22Rik,PALML	ENSMUSG00000033377	114301	0	0	0	0	0	0	0	0	0	chr3	-	116953057	116953137	ENSMUSE00000323067	0	2
Palmd	e1.0	1	455	0.987039	0.825109	chr3:116918258-116968952	palmdelphin	4631423C22Rik,PALML	ENSMUSG00000033377	114301	0	0	0	0	0	0	0	0	0	chr3	-	116968498	116968952	NA	0	0
Palmd	e5.0	41519	41552	1.08939	0.464774	chr3:116918258-116968952	palmdelphin	4631423C22Rik,PALML	ENSMUSG00000033377	114301	0	0	0	0	0	0	0	0	0	chr3	-	116927401	116927434	ENSMUSE00000564071	0	2
Palmd	e3.0	20918	21042	0.89172	0.190319	chr3:116918258-116968952	palmdelphin	4631423C22Rik,PALML	ENSMUSG00000033377	114301	0	0	0	0	0	0	0	0	0	chr3	-	116947911	116948035	ENSMUSE00000323056	0	2
Palmd	e7.0	44618	45718	1.01792	0.277501	chr3:116918258-116968952	palmdelphin	4631423C22Rik,PALML	ENSMUSG00000033377	114301	0	0	0	0	0	0	0	0	0	chr3	-	116923235	116924335	ENSMUSE00000350633	0	2
Palmd	e6.0	41670	41780	1.04223	0.815842	chr3:116918258-116968952	palmdelphin	4631423C22Rik,PALML	ENSMUSG00000033377	114301	0	0	0	0	0	0	0	0	0	chr3	-	116927173	116927283	ENSMUSE00000587106	0	2
Plppr4	e1.0	1	854	1.00547	0.907856	chr3:117319145-117360877	phospholipid phosphatase related 4	D3Bwg0562e,Lppr4	ENSMUSG00000044667	229791	0	0	0	0	0	0	0	0	0	chr3	-	117360024	117360877	NA	0	0
Plppr4	e7.0	37641	41733	0.972887	0.613342	chr3:117319145-117360877	phospholipid phosphatase related 4	D3Bwg0562e,Lppr4	ENSMUSG00000044667	229791	0	0	0	0	0	0	0	0	0	chr3	-	117319145	117323237	NA	0	0
Plppr4	e5.0	34136	34193	0.982337	0.617872	chr3:117319145-117360877	phospholipid phosphatase related 4	D3Bwg0562e,Lppr4	ENSMUSG00000044667	229791	0	0	0	0	0	0	0	0	0	chr3	-	117326685	117326742	ENSMUSE00000322595	0	2
Plppr4	e3.0	29101	29230	1.00254	0.93944	chr3:117319145-117360877	phospholipid phosphatase related 4	D3Bwg0562e,Lppr4	ENSMUSG00000044667	229791	0	0	0	0	0	0	0	0	0	chr3	-	117331648	117331777	ENSMUSE00001263106, ENSMUSE00001282118	0	2
Plppr4	e6.0	34915	35088	1.00121	0.984115	chr3:117319145-117360877	phospholipid phosphatase related 4	D3Bwg0562e,Lppr4	ENSMUSG00000044667	229791	0	0	0	0	0	0	0	0	0	chr3	-	117325790	117325963	ENSMUSE00001285505, ENSMUSE00001274187	0	2
Plppr4	e4.0	32492	32687	1.01598	0.350072	chr3:117319145-117360877	phospholipid phosphatase related 4	D3Bwg0562e,Lppr4	ENSMUSG00000044667	229791	0	0	0	0	0	0	0	0	0	chr3	-	117328191	117328386	ENSMUSE00000322562	0	2
Plppr4	e2.0	25287	25472	0.985729	0.634658	chr3:117319145-117360877	phospholipid phosphatase related 4	D3Bwg0562e,Lppr4	ENSMUSG00000044667	229791	0	0	0	0	0	0	0	0	0	chr3	-	117335406	117335591	ENSMUSE00001288418, ENSMUSE00001266455	0	2
Snx7	e1.0	1	195	1.00276	0.978773	chr3:117781497-117868938	sorting nexin 7	NULL	ENSMUSG00000028007	76561	0	0	0	0	0	0	0	0	0	chr3	-	117868744	117868938	NA	0	0
Snx7	e3.0	28901	29011	0.89081	0.140946	chr3:117781497-117868938	sorting nexin 7	NULL	ENSMUSG00000028007	76561	0	0	0	0	0	0	0	0	0	chr3	-	117839928	117840038	ENSMUSE00000322371	0	2
Snx7	e4.0	29955	30119	0.93289	0.137584	chr3:117781497-117868938	sorting nexin 7	NULL	ENSMUSG00000028007	76561	0	0	0	0	0	0	0	0	0	chr3	-	117838820	117838984	ENSMUSE00000175167	0	2
Snx7	e6.0	35900	36099	1.13218	0.098401	chr3:117781497-117868938	sorting nexin 7	NULL	ENSMUSG00000028007	76561	0	0	0	0	0	0	0	0	0	chr3	-	117832840	117833039	ENSMUSE00000175166	0	2
Snx7	e8.0	67946	68098	0.970093	0.6271	chr3:117781497-117868938	sorting nexin 7	NULL	ENSMUSG00000028007	76561	0	0	0	0	0	1	0	0	0	chr3	-	117800841	117800993	ENSMUSE00000175165	0	1
Snx7	e2.0	22243	22425	0.945532	0.514397	chr3:117781497-117868938	sorting nexin 7	NULL	ENSMUSG00000028007	76561	0	0	0	0	0	0	0	0	0	chr3	-	117846514	117846696	ENSMUSE00000972362	0	2
Snx7	e5.0	31603	31801	1.01162	0.85932	chr3:117781497-117868938	sorting nexin 7	NULL	ENSMUSG00000028007	76561	0	0	0	0	0	0	0	0	0	chr3	-	117837138	117837336	ENSMUSE00000322357	0	2
Snx7	e7.0	39276	39362	1.09581	0.208265	chr3:117781497-117868938	sorting nexin 7	NULL	ENSMUSG00000028007	76561	0	0	0	0	0	0	0	0	0	chr3	-	117829577	117829663	ENSMUSE00000175162	0	2
Snx7	e9.0	86563	87442	1.0347	0.630179	chr3:117781497-117868938	sorting nexin 7	NULL	ENSMUSG00000028007	76561	0	0	0	0	0	0	0	0	0	chr3	-	117781497	117782376	NA	0	0
Ptbp2	e3.0	21612	21687	0.942409	0.290939	chr3:119718546-119783389	polypyrimidine tract binding protein 2	brPTB	ENSMUSG00000028134	56195	0	0	1	0	0	0	0	0	0	chr3	-	119761703	119761778	ENSMUSE00000176640, ENSMUSE00001354916	0	2
Ptbp2	e11.0	58745	58778	1.05596	0.501058	chr3:119718546-119783389	polypyrimidine tract binding protein 2	brPTB	ENSMUSG00000028134	56195	1	0	0	0	0	0	0	0	0	chr3	-	119724612	119724645	ENSMUSE00000176642	0	1
Ptbp2	e15.0	62930	62933	0.986054	0.784978	chr3:119718546-119783389	polypyrimidine tract binding protein 2	brPTB	ENSMUSG00000028134	56195	0	0	0	0	0	0	0	0	0	chr3	-	119720457	119720460	NA	1	0
Ptbp2	e6.0	31383	31526	1.11562	0.241786	chr3:119718546-119783389	polypyrimidine tract binding protein 2	brPTB	ENSMUSG00000028134	56195	1	0	1	0	0	0	0	0	0	chr3	-	119751864	119752007	ENSMUSE00000176622, ENSMUSE00001348871	0	2
Ptbp2	ae3.0	21607	21611	1.0878	0.42426	chr3:119718546-119783389	polypyrimidine tract binding protein 2	brPTB	ENSMUSG00000028134	56195	0	0	0	0	0	0	0	0	0	chr3	-	119761779	119761783	NA	1	NA
Ptbp2	e15.0	62934	64844	1.00071	0.987827	chr3:119718546-119783389	polypyrimidine tract binding protein 2	brPTB	ENSMUSG00000028134	56195	0	0	0	0	0	0	0	0	0	chr3	-	119718546	119720456	NA	0	0
Ptbp2	e10.0	57185	57324	1.06406	0.451303	chr3:119718546-119783389	polypyrimidine tract binding protein 2	brPTB	ENSMUSG00000028134	56195	1	0	0	0	0	0	0	0	0	chr3	-	119726066	119726205	ENSMUSE00000176636	0	1
Ptbp2	e5.0	30274	30446	1.07124	0.138472	chr3:119718546-119783389	polypyrimidine tract binding protein 2	brPTB	ENSMUSG00000028134	56195	1	0	1	0	0	0	0	0	0	chr3	-	119752944	119753116	ENSMUSE00000176627, ENSMUSE00001351155	0	2
Ptbp2	e2.0	1878	1886	0.845453	0.0752898	chr3:119718546-119783389	polypyrimidine tract binding protein 2	brPTB	ENSMUSG00000028134	56195	0	0	0	0	0	0	0	0	0	chr3	-	119781504	119781512	NA	1	2
Ptbp2	e8.0	35688	35798	0.984582	0.812153	chr3:119718546-119783389	polypyrimidine tract binding protein 2	brPTB	ENSMUSG00000028134	56195	1	0	1	0	0	0	0	0	0	chr3	-	119747592	119747702	ENSMUSE00000176638	0	2
Ptbp2	e9.0	42880	43075	1.00172	0.981757	chr3:119718546-119783389	polypyrimidine tract binding protein 2	brPTB	ENSMUSG00000028134	56195	1	0	0	0	0	0	0	0	0	chr3	-	119740315	119740510	ENSMUSE00000176624	0	1
Ptbp2	e14.0	62706	62783	0.964678	0.45885	chr3:119718546-119783389	polypyrimidine tract binding protein 2	brPTB	ENSMUSG00000028134	56195	1	0	0	0	0	0	0	0	0	chr3	-	119720607	119720684	ENSMUSE00000176644, ENSMUSE00001354225	0	1
Ptbp2	e1.0	1	188	0.841581	0.111434	chr3:119718546-119783389	polypyrimidine tract binding protein 2	brPTB	ENSMUSG00000028134	56195	0	0	1	0	0	0	0	0	0	chr3	-	119783202	119783389	NA	0	0
Ptbp2	e2.0	1856	1877	0.841515	0.0668538	chr3:119718546-119783389	polypyrimidine tract binding protein 2	brPTB	ENSMUSG00000028134	56195	0	0	0	0	0	0	0	0	0	chr3	-	119781513	119781534	NA	1	2
Ptbp2	e12.0	59204	59296	1.0178	0.826601	chr3:119718546-119783389	polypyrimidine tract binding protein 2	brPTB	ENSMUSG00000028134	56195	1	0	0	0	0	0	0	0	0	chr3	-	119724094	119724186	ENSMUSE00000176634, ENSMUSE00001351633	0	1
Ptbp2	e13.0	62385	62601	0.987277	0.837574	chr3:119718546-119783389	polypyrimidine tract binding protein 2	brPTB	ENSMUSG00000028134	56195	1	0	0	0	0	0	0	0	0	chr3	-	119720789	119721005	ENSMUSE00000176632, ENSMUSE00001351107	0	1
Ptbp2	e7.0	35436	35600	0.938039	0.202068	chr3:119718546-119783389	polypyrimidine tract binding protein 2	brPTB	ENSMUSG00000028134	56195	1	0	1	0	0	0	0	0	0	chr3	-	119747790	119747954	ENSMUSE00000176631	0	2
Rwdd3	e8.0	15640	16297	1.2033	0.581067	chr3:121155400-121171696	RWD domain containing 3	2510027J23Rik,3110037C01Rik,RSUME	ENSMUSG00000028133	66568	1	0	0	0	0	0	0	0	0	chr3	-	121155400	121156057	NA	0	0
Rwdd3	e7.0	15395	15510	1.06508	0.587894	chr3:121155400-121171696	RWD domain containing 3	2510027J23Rik,3110037C01Rik,RSUME	ENSMUSG00000028133	66568	1	0	0	0	0	0	0	0	0	chr3	-	121156187	121156302	ENSMUSE00000670014	0	1
Rwdd3	e1.0	1	105	1.04749	0.836112	chr3:121155400-121171696	RWD domain containing 3	2510027J23Rik,3110037C01Rik,RSUME	ENSMUSG00000028133	66568	0	0	0	0	0	0	0	0	0	chr3	-	121171592	121171696	NA	0	0
Rwdd3	ae7.0	15567	15639	1.21353	0.567242	chr3:121155400-121171696	RWD domain containing 3	2510027J23Rik,3110037C01Rik,RSUME	ENSMUSG00000028133	66568	0	0	0	0	0	0	0	0	0	chr3	-	121156058	121156130	NA	0	NA
Rwdd3	e5.0	12442	12929	0.91837	0.226285	chr3:121155400-121171696	RWD domain containing 3	2510027J23Rik,3110037C01Rik,RSUME	ENSMUSG00000028133	66568	1	0	0	0	0	0	0	0	0	chr3	-	121158768	121159255	ENSMUSE00001226272, ENSMUSE00001286536	0	2
Rwdd3	ae7.0	15511	15566	1.03035	0.908902	chr3:121155400-121171696	RWD domain containing 3	2510027J23Rik,3110037C01Rik,RSUME	ENSMUSG00000028133	66568	0	0	0	0	0	0	0	0	0	chr3	-	121156131	121156186	NA	0	1
Rwdd3	e6.0	15181	15296	1.26366	0.0558055	chr3:121155400-121171696	RWD domain containing 3	2510027J23Rik,3110037C01Rik,RSUME	ENSMUSG00000028133	66568	1	0	0	0	0	0	0	0	0	chr3	-	121156401	121156516	ENSMUSE00001272058, ENSMUSE00001250287	0	1
Tmem56	e7.0	47336	47430	0.885853	0.414687	chr3:121201761-121283099	transmembrane protein 56	4930577M16Rik,C730036B01Rik	ENSMUSG00000028132	99887	0	0	0	0	0	0	0	0	0	chr3	-	121235670	121235764	ENSMUSE00000333117	0	2
Tmem56	ae13.0	75786	81092	1.03171	0.760437	chr3:121201761-121283099	transmembrane protein 56	4930577M16Rik,C730036B01Rik	ENSMUSG00000028132	99887	0	0	0	0	0	0	0	0	0	chr3	-	121202008	121207314	NA	0	2
Tmem56	e8.0	47853	48057	1.10842	0.178956	chr3:121201761-121283099	transmembrane protein 56	4930577M16Rik,C730036B01Rik	ENSMUSG00000028132	99887	0	0	0	0	0	0	0	0	0	chr3	-	121235043	121235247	ENSMUSE00000375543	0	2
Tmem56	e13.0	75630	75785	0.929504	0.453207	chr3:121201761-121283099	transmembrane protein 56	4930577M16Rik,C730036B01Rik	ENSMUSG00000028132	99887	0	0	0	0	0	0	0	0	0	chr3	-	121207315	121207470	ENSMUSE00000788847	0	2
Tmem56	e9.0	51777	51866	1.05881	0.694221	chr3:121201761-121283099	transmembrane protein 56	4930577M16Rik,C730036B01Rik	ENSMUSG00000028132	99887	0	0	0	0	0	0	0	0	0	chr3	-	121231234	121231323	ENSMUSE00000176599	0	2
Tmem56	e11.0	54696	54790	0.994323	0.951583	chr3:121201761-121283099	transmembrane protein 56	4930577M16Rik,C730036B01Rik	ENSMUSG00000028132	99887	0	0	0	0	0	0	0	0	0	chr3	-	121228310	121228404	ENSMUSE00000176606	0	2
Tmem56	e12.0	71729	71802	0.960982	0.147635	chr3:121201761-121283099	transmembrane protein 56	4930577M16Rik,C730036B01Rik	ENSMUSG00000028132	99887	0	0	0	0	0	0	0	0	0	chr3	-	121211298	121211371	ENSMUSE00000176597	0	2
Tmem56	e3.0	19759	19926	1.62512	0.0685697	chr3:121201761-121283099	transmembrane protein 56	4930577M16Rik,C730036B01Rik	ENSMUSG00000028132	99887	0	0	1	0	0	0	0	0	0	chr3	-	121263174	121263341	NA	0	0
Tmem56	e10.0	54194	54252	1.11012	0.412643	chr3:121201761-121283099	transmembrane protein 56	4930577M16Rik,C730036B01Rik	ENSMUSG00000028132	99887	0	0	0	0	0	0	0	0	0	chr3	-	121228848	121228906	ENSMUSE00000176595, ENSMUSE00001352840	0	2
Abcd3	e10.0	38150	38219	1.00493	0.943509	chr3:121758910-121815215	ATP-binding cassette, sub-family D (ALD), member 3	PMP70,Pxmp1	ENSMUSG00000028127	19299	1	0	0	0	0	0	0	0	0	chr3	-	121776997	121777066	ENSMUSE00000176516, ENSMUSE00001354990	0	2
Abcd3	e17.0	45624	45701	1.01209	0.876598	chr3:121758910-121815215	ATP-binding cassette, sub-family D (ALD), member 3	PMP70,Pxmp1	ENSMUSG00000028127	19299	1	0	0	0	0	0	0	0	0	chr3	-	121769515	121769592	ENSMUSE00000176533, ENSMUSE00001350300	0	2
Abcd3	e4.0	23394	23482	1.01779	0.920939	chr3:121758910-121815215	ATP-binding cassette, sub-family D (ALD), member 3	PMP70,Pxmp1	ENSMUSG00000028127	19299	1	0	1	0	0	0	0	0	0	chr3	-	121791734	121791822	ENSMUSE00001262156, ENSMUSE00001352391	0	2
Abcd3	e1.0	1	207	1.03262	0.651337	chr3:121758910-121815215	ATP-binding cassette, sub-family D (ALD), member 3	PMP70,Pxmp1	ENSMUSG00000028127	19299	0	0	1	0	0	0	0	0	0	chr3	-	121815009	121815215	NA	0	0
Abcd3	e15.0	41155	41227	1.01634	0.818099	chr3:121758910-121815215	ATP-binding cassette, sub-family D (ALD), member 3	PMP70,Pxmp1	ENSMUSG00000028127	19299	1	0	0	0	0	0	0	0	0	chr3	-	121773989	121774061	ENSMUSE00000176522, ENSMUSE00001350343	0	2
Abcd3	e2.0	18731	18767	1.08018	0.357951	chr3:121758910-121815215	ATP-binding cassette, sub-family D (ALD), member 3	PMP70,Pxmp1	ENSMUSG00000028127	19299	0	0	1	0	0	0	0	0	0	chr3	-	121796449	121796485	ENSMUSE00001275469, ENSMUSE00001347063	0	2
Abcd3	e22.0	53745	53801	0.930113	0.230218	chr3:121758910-121815215	ATP-binding cassette, sub-family D (ALD), member 3	PMP70,Pxmp1	ENSMUSG00000028127	19299	1	0	0	0	0	0	0	0	0	chr3	-	121761415	121761471	ENSMUSE00000176503, ENSMUSE00001351918	0	2
Abcd3	e7.0	31082	31205	0.949486	0.415092	chr3:121758910-121815215	ATP-binding cassette, sub-family D (ALD), member 3	PMP70,Pxmp1	ENSMUSG00000028127	19299	1	0	1	0	0	0	0	0	0	chr3	-	121784011	121784134	ENSMUSE00000176521, ENSMUSE00001356132	0	2
Abcd3	e13.0	39694	39785	1.02923	0.459139	chr3:121758910-121815215	ATP-binding cassette, sub-family D (ALD), member 3	PMP70,Pxmp1	ENSMUSG00000028127	19299	1	0	0	0	0	0	0	0	0	chr3	-	121775431	121775522	ENSMUSE00000176512, ENSMUSE00001353569	0	2
Abcd3	e5.0	29145	29214	1.16083	0.38994	chr3:121758910-121815215	ATP-binding cassette, sub-family D (ALD), member 3	PMP70,Pxmp1	ENSMUSG00000028127	19299	1	0	1	0	0	0	0	0	0	chr3	-	121786002	121786071	ENSMUSE00000176509, ENSMUSE00001347163	0	2
Abcd3	e6.0	30646	30743	1.12898	0.239916	chr3:121758910-121815215	ATP-binding cassette, sub-family D (ALD), member 3	PMP70,Pxmp1	ENSMUSG00000028127	19299	1	0	1	0	0	0	0	0	0	chr3	-	121784473	121784570	ENSMUSE00000176531, ENSMUSE00001356995	0	2
Abcd3	e19.0	45960	46049	0.950842	0.458693	chr3:121758910-121815215	ATP-binding cassette, sub-family D (ALD), member 3	PMP70,Pxmp1	ENSMUSG00000028127	19299	1	0	0	0	0	0	0	0	0	chr3	-	121769167	121769256	ENSMUSE00000265720, ENSMUSE00001350020	0	2
Abcd3	e21.0	50111	50215	0.852881	0.0206579	chr3:121758910-121815215	ATP-binding cassette, sub-family D (ALD), member 3	PMP70,Pxmp1	ENSMUSG00000028127	19299	1	0	0	0	0	0	0	0	0	chr3	-	121765001	121765105	ENSMUSE00000176519, ENSMUSE00001347554	0	2
Abcd3	e11.0	39345	39414	1.06592	0.348397	chr3:121758910-121815215	ATP-binding cassette, sub-family D (ALD), member 3	PMP70,Pxmp1	ENSMUSG00000028127	19299	1	0	0	0	0	0	0	0	0	chr3	-	121775802	121775871	ENSMUSE00000176537, ENSMUSE00001356927	0	2
Abcd3	e16.0	42850	42913	1.06621	0.203702	chr3:121758910-121815215	ATP-binding cassette, sub-family D (ALD), member 3	PMP70,Pxmp1	ENSMUSG00000028127	19299	1	0	0	0	0	0	0	0	0	chr3	-	121772303	121772366	ENSMUSE00000176523, ENSMUSE00001346604	0	2
Abcd3	e14.0	40983	41074	0.952794	0.654453	chr3:121758910-121815215	ATP-binding cassette, sub-family D (ALD), member 3	PMP70,Pxmp1	ENSMUSG00000028127	19299	1	0	0	0	0	0	0	0	0	chr3	-	121774142	121774233	ENSMUSE00000176505, ENSMUSE00001351314	0	2
Abcd3	e20.0	46475	46594	0.863534	0.06663	chr3:121758910-121815215	ATP-binding cassette, sub-family D (ALD), member 3	PMP70,Pxmp1	ENSMUSG00000028127	19299	1	0	0	0	0	0	0	0	0	chr3	-	121768622	121768741	ENSMUSE00000176515, ENSMUSE00001353162	0	2
Abcd3	e8.0	33232	33288	0.921761	0.470426	chr3:121758910-121815215	ATP-binding cassette, sub-family D (ALD), member 3	PMP70,Pxmp1	ENSMUSG00000028127	19299	1	0	1	0	0	0	0	0	0	chr3	-	121781928	121781984	ENSMUSE00000176529, ENSMUSE00001352157	0	2
Abcd3	e12.0	39502	39599	1.15042	0.115531	chr3:121758910-121815215	ATP-binding cassette, sub-family D (ALD), member 3	PMP70,Pxmp1	ENSMUSG00000028127	19299	1	0	0	0	0	0	0	0	0	chr3	-	121775617	121775714	ENSMUSE00000176517, ENSMUSE00001347410	0	2
Abcd3	e9.0	35519	35661	1.11117	0.0604238	chr3:121758910-121815215	ATP-binding cassette, sub-family D (ALD), member 3	PMP70,Pxmp1	ENSMUSG00000028127	19299	1	0	1	0	0	0	0	0	0	chr3	-	121779555	121779697	ENSMUSE00000176514, ENSMUSE00001351539	0	2
Abcd3	e18.0	45799	45864	0.972117	0.707122	chr3:121758910-121815215	ATP-binding cassette, sub-family D (ALD), member 3	PMP70,Pxmp1	ENSMUSG00000028127	19299	1	0	0	0	0	0	0	0	0	chr3	-	121769352	121769417	ENSMUSE00000176511, ENSMUSE00001348537	0	2
Abcd3	e3.0	22314	22412	1.1022	0.446874	chr3:121758910-121815215	ATP-binding cassette, sub-family D (ALD), member 3	PMP70,Pxmp1	ENSMUSG00000028127	19299	1	0	1	0	0	0	0	0	0	chr3	-	121792804	121792902	ENSMUSE00001239463, ENSMUSE00001349796, ENSMUSE00001347193	0	2
Abcd3	e23.0	54907	56306	1.01235	0.571752	chr3:121758910-121815215	ATP-binding cassette, sub-family D (ALD), member 3	PMP70,Pxmp1	ENSMUSG00000028127	19299	1	0	0	0	0	0	0	0	0	chr3	-	121758910	121760309	NA	0	2
Usp53	e14.0	31169	31331	1.36901	0.214534	chr3:122931495-122984510	ubiquitin specific peptidase 53	mbo,Phxr3,Sp6	ENSMUSG00000039701	99526	1	0	0	0	0	0	0	0	0	chr3	-	122953180	122953342	ENSMUSE00000368095, ENSMUSE00001350819	0	1
Usp53	e10.0	25374	25479	0.896797	0.681198	chr3:122931495-122984510	ubiquitin specific peptidase 53	mbo,Phxr3,Sp6	ENSMUSG00000039701	99526	1	0	0	0	0	0	0	0	0	chr3	-	122959032	122959137	ENSMUSE00000587001, ENSMUSE00001349472	0	2
Usp53	e20.0	49916	53016	1.08495	0.547262	chr3:122931495-122984510	ubiquitin specific peptidase 53	mbo,Phxr3,Sp6	ENSMUSG00000039701	99526	1	0	0	0	0	0	0	0	0	chr3	-	122931495	122934595	NA	0	0
Usp53	e6.0	21493	21627	1.32139	0.431001	chr3:122931495-122984510	ubiquitin specific peptidase 53	mbo,Phxr3,Sp6	ENSMUSG00000039701	99526	1	0	0	0	0	0	0	0	0	chr3	-	122962884	122963018	ENSMUSE00000348933, ENSMUSE00001349635, ENSMUSE00001351832	0	2
Usp53	e15.0	31805	31954	1.29927	0.346371	chr3:122931495-122984510	ubiquitin specific peptidase 53	mbo,Phxr3,Sp6	ENSMUSG00000039701	99526	1	0	0	0	0	0	0	0	0	chr3	-	122952557	122952706	ENSMUSE00000414052, ENSMUSE00001357786	0	1
Usp53	e8.0	23079	23192	0.96777	0.886843	chr3:122931495-122984510	ubiquitin specific peptidase 53	mbo,Phxr3,Sp6	ENSMUSG00000039701	99526	1	0	0	1	0	0	0	0	1	chr3	-	122961319	122961432	ENSMUSE00000383770, ENSMUSE00001348270	0	1
Usp53	e5.0	20164	20256	1.69963	0.0629636	chr3:122931495-122984510	ubiquitin specific peptidase 53	mbo,Phxr3,Sp6	ENSMUSG00000039701	99526	1	0	0	0	0	0	0	0	0	chr3	-	122964255	122964347	ENSMUSE00000397425, ENSMUSE00001347145	0	2
Usp53	e16.0	33197	33340	1.50431	0.182693	chr3:122931495-122984510	ubiquitin specific peptidase 53	mbo,Phxr3,Sp6	ENSMUSG00000039701	99526	1	0	0	0	0	0	0	0	0	chr3	-	122951171	122951314	ENSMUSE00000365841	0	0
Usp53	e12.0	27663	27812	1.07587	0.732953	chr3:122931495-122984510	ubiquitin specific peptidase 53	mbo,Phxr3,Sp6	ENSMUSG00000039701	99526	1	0	0	0	0	0	0	0	0	chr3	-	122956699	122956848	ENSMUSE00000261610, ENSMUSE00001356960	0	1
Usp53	e17.0	34655	35387	1.19792	0.200417	chr3:122931495-122984510	ubiquitin specific peptidase 53	mbo,Phxr3,Sp6	ENSMUSG00000039701	99526	1	0	0	0	0	0	0	0	0	chr3	-	122949124	122949856	ENSMUSE00000411276	0	0
Usp53	e19.0	48427	48523	1.10782	0.775913	chr3:122931495-122984510	ubiquitin specific peptidase 53	mbo,Phxr3,Sp6	ENSMUSG00000039701	99526	1	0	0	0	0	0	0	0	0	chr3	-	122935988	122936084	ENSMUSE00000261643	0	0
Usp53	e11.0	26780	26926	0.707473	0.130235	chr3:122931495-122984510	ubiquitin specific peptidase 53	mbo,Phxr3,Sp6	ENSMUSG00000039701	99526	1	0	0	0	0	0	0	0	0	chr3	-	122957585	122957731	ENSMUSE00000261619, ENSMUSE00001348826	0	2
Usp53	e4.0	15262	15922	1.19245	0.314879	chr3:122931495-122984510	ubiquitin specific peptidase 53	mbo,Phxr3,Sp6	ENSMUSG00000039701	99526	0	0	0	0	0	0	0	0	0	chr3	-	122968589	122969249	ENSMUSE00000459587, ENSMUSE00001356888	0	1
Usp53	e18.0	37074	37150	0.82123	0.485485	chr3:122931495-122984510	ubiquitin specific peptidase 53	mbo,Phxr3,Sp6	ENSMUSG00000039701	99526	1	0	0	0	0	0	0	0	0	chr3	-	122947361	122947437	ENSMUSE00000261649	0	0
Usp53	e9.0	23274	23356	1.06918	0.755085	chr3:122931495-122984510	ubiquitin specific peptidase 53	mbo,Phxr3,Sp6	ENSMUSG00000039701	99526	1	0	0	0	0	0	0	0	0	chr3	-	122961155	122961237	ENSMUSE00000261628, ENSMUSE00001356582	0	2
Mettl14	e7.0	11105	11246	0.995193	0.923721	chr3:123357825-123385990	methyltransferase like 14	G430022H21Rik	ENSMUSG00000028114	210529	0	0	0	0	0	0	0	0	0	chr3	-	123374745	123374886	ENSMUSE00000176346	0	2
Mettl14	e11.0	16301	17696	0.913159	0.186275	chr3:123357825-123385990	methyltransferase like 14	G430022H21Rik	ENSMUSG00000028114	210529	1	0	0	0	0	0	0	0	0	chr3	-	123368295	123369690	NA	0	0
Mettl14	e8.0	11929	12021	1.03531	0.847436	chr3:123357825-123385990	methyltransferase like 14	G430022H21Rik	ENSMUSG00000028114	210529	0	0	0	0	0	0	0	0	0	chr3	-	123373970	123374062	ENSMUSE00000176358	0	2
Mettl14	e1.0	1	229	0.925676	0.194058	chr3:123357825-123385990	methyltransferase like 14	G430022H21Rik	ENSMUSG00000028114	210529	0	0	0	0	0	0	0	0	0	chr3	-	123385762	123385990	NA	0	0
Mettl14	e10.0	14506	14716	0.894154	0.218096	chr3:123357825-123385990	methyltransferase like 14	G430022H21Rik	ENSMUSG00000028114	210529	1	0	0	0	0	0	0	0	0	chr3	-	123371275	123371485	ENSMUSE00000176350	0	1
Mettl14	e6.0	9756	9846	0.970191	0.655902	chr3:123357825-123385990	methyltransferase like 14	G430022H21Rik	ENSMUSG00000028114	210529	0	0	0	0	0	0	0	0	0	chr3	-	123376145	123376235	ENSMUSE00001307228	0	2
Mettl14	e2.0	2307	2395	1.07332	0.642749	chr3:123357825-123385990	methyltransferase like 14	G430022H21Rik	ENSMUSG00000028114	210529	0	0	0	0	0	0	0	0	0	chr3	-	123383596	123383684	ENSMUSE00001248039	0	2
Mettl14	e4.0	5263	5343	1.02055	0.859729	chr3:123357825-123385990	methyltransferase like 14	G430022H21Rik	ENSMUSG00000028114	210529	0	0	0	0	0	0	0	0	0	chr3	-	123380648	123380728	ENSMUSE00001251159	0	2
Mettl14	e9.0	13318	13434	0.790302	0.0414831	chr3:123357825-123385990	methyltransferase like 14	G430022H21Rik	ENSMUSG00000028114	210529	1	0	0	0	0	0	0	0	0	chr3	-	123372557	123372673	ENSMUSE00000176354	0	1
Mettl14	e3.0	3149	3236	1.05076	0.675453	chr3:123357825-123385990	methyltransferase like 14	G430022H21Rik	ENSMUSG00000028114	210529	0	0	0	0	0	0	0	0	0	chr3	-	123382755	123382842	ENSMUSE00001233522	0	2
Mettl14	e5.0	5684	5771	0.857659	0.215803	chr3:123357825-123385990	methyltransferase like 14	G430022H21Rik	ENSMUSG00000028114	210529	0	0	0	0	0	0	0	0	0	chr3	-	123380220	123380307	ENSMUSE00001293246	0	2
Snhg8 // Snora24	e1.0	1	225	1.03939	0.413861	chr3:123507552-123508336	small nucleolar RNA host gene 8 // small nucleolar RNA, H/ACA box 24	1110065M07Rik,2010109N14Rik,ACA24	ENSMUSG00000092730,ENSMUSG00000104960	100306957,69895	0	0	0	0	0	0	0	0	0	chr3	-	123508112	123508336	NA	0	0
Snhg8 // Snora24	e3.0	475	785	0.826079	0.286148	chr3:123507552-123508336	small nucleolar RNA host gene 8 // small nucleolar RNA, H/ACA box 24	1110065M07Rik,2010109N14Rik,ACA24	ENSMUSG00000092730,ENSMUSG00000104960	100306957,69895	0	0	0	0	0	0	0	0	0	chr3	-	123507552	123507862	NA	0	0
Ndst3	e10.0	130558	130654	0.913222	0.33544	chr3:123526174-123690853	N-deacetylase/N-sulfotransferase (heparan glucosaminyl) 3	4921531K01Rik,4930511P15Rik	ENSMUSG00000027977	83398	0	0	0	0	0	0	0	0	0	chr3	-	123560200	123560296	ENSMUSE00001275772, ENSMUSE00001224520	0	2
Ndst3	e13.0	141812	141982	1.21064	0.238848	chr3:123526174-123690853	N-deacetylase/N-sulfotransferase (heparan glucosaminyl) 3	4921531K01Rik,4930511P15Rik	ENSMUSG00000027977	83398	0	0	0	0	0	0	0	0	0	chr3	-	123548872	123549042	ENSMUSE00001213213, ENSMUSE00001272246	0	2
Ndst3	e4.0	62741	62895	0.932581	0.701984	chr3:123526174-123690853	N-deacetylase/N-sulfotransferase (heparan glucosaminyl) 3	4921531K01Rik,4930511P15Rik	ENSMUSG00000027977	83398	0	0	1	0	0	0	0	0	0	chr3	-	123627959	123628113	ENSMUSE00000174909	0	1
Ndst3	e11.0	134018	134062	1.05785	0.747616	chr3:123526174-123690853	N-deacetylase/N-sulfotransferase (heparan glucosaminyl) 3	4921531K01Rik,4930511P15Rik	ENSMUSG00000027977	83398	0	0	0	0	0	0	0	0	0	chr3	-	123556792	123556836	NA	0	1
Ndst3	e7.0	83823	84008	0.899127	0.283545	chr3:123526174-123690853	N-deacetylase/N-sulfotransferase (heparan glucosaminyl) 3	4921531K01Rik,4930511P15Rik	ENSMUSG00000027977	83398	0	0	0	0	0	0	0	0	0	chr3	-	123606846	123607031	ENSMUSE00001236230, ENSMUSE00001263316, ENSMUSE00001346987	0	2
Ndst3	e11.0	133939	134017	0.818795	0.260974	chr3:123526174-123690853	N-deacetylase/N-sulfotransferase (heparan glucosaminyl) 3	4921531K01Rik,4930511P15Rik	ENSMUSG00000027977	83398	0	0	0	0	0	0	0	0	0	chr3	-	123556837	123556915	NA	0	2
Ndst3	e2.0	18377	19513	1.1159	0.224957	chr3:123526174-123690853	N-deacetylase/N-sulfotransferase (heparan glucosaminyl) 3	4921531K01Rik,4930511P15Rik	ENSMUSG00000027977	83398	0	0	1	0	0	0	0	0	0	chr3	-	123671341	123672477	ENSMUSE00000743675	0	0
Ndst3	e8.0	89285	89413	0.975407	0.908268	chr3:123526174-123690853	N-deacetylase/N-sulfotransferase (heparan glucosaminyl) 3	4921531K01Rik,4930511P15Rik	ENSMUSG00000027977	83398	0	0	0	0	0	0	0	0	0	chr3	-	123601441	123601569	ENSMUSE00001038079, ENSMUSE00001357677	0	2
Ndst3	e9.0	128770	128952	1.10346	0.350913	chr3:123526174-123690853	N-deacetylase/N-sulfotransferase (heparan glucosaminyl) 3	4921531K01Rik,4930511P15Rik	ENSMUSG00000027977	83398	0	0	0	0	0	0	0	0	0	chr3	-	123561902	123562084	ENSMUSE00001043076, ENSMUSE00001357082	0	2
Ndst3	e15.0	159668	159770	0.902003	0.467556	chr3:123526174-123690853	N-deacetylase/N-sulfotransferase (heparan glucosaminyl) 3	4921531K01Rik,4930511P15Rik	ENSMUSG00000027977	83398	0	0	0	0	0	0	0	0	0	chr3	-	123531084	123531186	ENSMUSE00001270409, ENSMUSE00001223768	0	2
Ndst3	e14.0	143976	144085	1.04665	0.575685	chr3:123526174-123690853	N-deacetylase/N-sulfotransferase (heparan glucosaminyl) 3	4921531K01Rik,4930511P15Rik	ENSMUSG00000027977	83398	0	0	0	0	0	0	0	0	0	chr3	-	123546769	123546878	ENSMUSE00001245103, ENSMUSE00001216254	0	2
Ndst3	e1.0	1	149	1.55894	0.175967	chr3:123526174-123690853	N-deacetylase/N-sulfotransferase (heparan glucosaminyl) 3	4921531K01Rik,4930511P15Rik	ENSMUSG00000027977	83398	0	0	1	0	0	0	0	0	0	chr3	-	123690705	123690853	ENSMUSE00000817921	0	0
Ndst3	e12.0	138174	138348	1.02694	0.685076	chr3:123526174-123690853	N-deacetylase/N-sulfotransferase (heparan glucosaminyl) 3	4921531K01Rik,4930511P15Rik	ENSMUSG00000027977	83398	0	0	0	0	0	0	0	0	0	chr3	-	123552506	123552680	ENSMUSE00001255826, ENSMUSE00001253254	0	2
Ndst3	e3.0	56514	56601	1.10942	0.493206	chr3:123526174-123690853	N-deacetylase/N-sulfotransferase (heparan glucosaminyl) 3	4921531K01Rik,4930511P15Rik	ENSMUSG00000027977	83398	0	0	1	0	0	0	0	0	0	chr3	-	123634253	123634340	ENSMUSE00000980608	0	1
Ndst3	e16.0	161924	164680	1.19273	0.0596026	chr3:123526174-123690853	N-deacetylase/N-sulfotransferase (heparan glucosaminyl) 3	4921531K01Rik,4930511P15Rik	ENSMUSG00000027977	83398	0	0	0	0	0	0	0	0	0	chr3	-	123526174	123528930	NA	0	0
Ugt8a	e5.0	82429	82505	0.988422	0.978225	chr3:125865272-125956653	UDP galactosyltransferase 8A	Cgt,mCerGT,Ugt8	ENSMUSG00000032854	22239	1	0	0	0	0	0	0	0	0	chr3	-	125874149	125874225	ENSMUSE00000314458	0	2
Ugt8a	e6.0	84850	85069	0.903786	0.727478	chr3:125865272-125956653	UDP galactosyltransferase 8A	Cgt,mCerGT,Ugt8	ENSMUSG00000032854	22239	1	0	0	0	0	0	0	0	0	chr3	-	125871585	125871804	ENSMUSE00000314449	0	2
Ugt8a	e4.0	81023	81165	1.52453	0.118027	chr3:125865272-125956653	UDP galactosyltransferase 8A	Cgt,mCerGT,Ugt8	ENSMUSG00000032854	22239	1	0	0	0	0	0	0	0	0	chr3	-	125875489	125875631	ENSMUSE00000314466	0	2
Ank2	e28.0	517176	517320	0.947708	0.449255	chr3:126921607-127499119	ankyrin 2, brain	Ank-2,Ankyrin-2,Ankyrin-B,ankyrinB,Gm4392	ENSMUSG00000032826	109676	1	0	0	0	0	0	0	0	0	chr3	-	126981800	126981944	ENSMUSE00001275399, ENSMUSE00001301761	0	0
Ank2	e32.0	535639	535737	0.995453	0.944306	chr3:126921607-127499119	ankyrin 2, brain	Ank-2,Ankyrin-2,Ankyrin-B,ankyrinB,Gm4392	ENSMUSG00000032826	109676	1	0	0	0	0	1	0	0	0	chr3	-	126963383	126963481	ENSMUSE00001222661	0	0
Ank2	e40.0	546599	546631	0.964439	0.40439	chr3:126921607-127499119	ankyrin 2, brain	Ank-2,Ankyrin-2,Ankyrin-B,ankyrinB,Gm4392	ENSMUSG00000032826	109676	1	0	0	0	0	0	0	0	0	chr3	-	126952489	126952521	ENSMUSE00001281374, ENSMUSE00001305787	0	0
Ank2	e34.0	539256	539467	0.933505	0.185241	chr3:126921607-127499119	ankyrin 2, brain	Ank-2,Ankyrin-2,Ankyrin-B,ankyrinB,Gm4392	ENSMUSG00000032826	109676	1	0	0	0	0	0	0	0	0	chr3	-	126959653	126959864	ENSMUSE00001268007, ENSMUSE00001298811	0	0
Ank2	e31.0	533958	534182	0.981077	0.762182	chr3:126921607-127499119	ankyrin 2, brain	Ank-2,Ankyrin-2,Ankyrin-B,ankyrinB,Gm4392	ENSMUSG00000032826	109676	1	0	0	0	0	0	0	0	0	chr3	-	126964938	126965162	ENSMUSE00001288521, ENSMUSE00001312856	0	0
Ank2	ae2.0	90276	90281	0.937024	0.793455	chr3:126921607-127499119	ankyrin 2, brain	Ank-2,Ankyrin-2,Ankyrin-B,ankyrinB,Gm4392	ENSMUSG00000032826	109676	0	0	0	0	0	0	0	0	0	chr3	-	127408839	127408844	NA	1	0
Ank2	e24.0	500145	500243	1.05249	0.425893	chr3:126921607-127499119	ankyrin 2, brain	Ank-2,Ankyrin-2,Ankyrin-B,ankyrinB,Gm4392	ENSMUSG00000032826	109676	1	0	1	0	0	0	0	0	0	chr3	-	126998877	126998975	ENSMUSE00001232182	0	0
Ank2	e18.0	482107	482304	0.955251	0.591882	chr3:126921607-127499119	ankyrin 2, brain	Ank-2,Ankyrin-2,Ankyrin-B,ankyrinB,Gm4392	ENSMUSG00000032826	109676	1	0	1	0	0	0	0	0	0	chr3	-	127016816	127017013	ENSMUSE00001255725	0	0
Ank2	e51.0	575149	577513	0.985445	0.634445	chr3:126921607-127499119	ankyrin 2, brain	Ank-2,Ankyrin-2,Ankyrin-B,ankyrinB,Gm4392	ENSMUSG00000032826	109676	1	0	0	0	0	0	0	0	0	chr3	-	126921607	126923971	NA	0	0
Ank2	e48.0	569039	569122	1.04916	0.59066	chr3:126921607-127499119	ankyrin 2, brain	Ank-2,Ankyrin-2,Ankyrin-B,ankyrinB,Gm4392	ENSMUSG00000032826	109676	1	0	0	0	0	0	0	0	0	chr3	-	126929998	126930081	ENSMUSE00000563426	0	0
Ank2	e45.0	562357	562500	0.98284	0.692571	chr3:126921607-127499119	ankyrin 2, brain	Ank-2,Ankyrin-2,Ankyrin-B,ankyrinB,Gm4392	ENSMUSG00000032826	109676	1	0	0	0	0	0	0	0	0	chr3	-	126936620	126936763	ENSMUSE00000563434	0	0
Ank2	e21.0	488069	488266	0.914338	0.290328	chr3:126921607-127499119	ankyrin 2, brain	Ank-2,Ankyrin-2,Ankyrin-B,ankyrinB,Gm4392	ENSMUSG00000032826	109676	1	0	1	0	0	0	0	0	0	chr3	-	127010854	127011051	ENSMUSE00001263191	0	0
Ank2	e6.0	419124	419222	0.980232	0.757387	chr3:126921607-127499119	ankyrin 2, brain	Ank-2,Ankyrin-2,Ankyrin-B,ankyrinB,Gm4392	ENSMUSG00000032826	109676	1	0	1	0	0	0	0	0	0	chr3	-	127079898	127079996	ENSMUSE00001224175	0	0
Ank2	e46.0	564342	564594	1.00577	0.929788	chr3:126921607-127499119	ankyrin 2, brain	Ank-2,Ankyrin-2,Ankyrin-B,ankyrinB,Gm4392	ENSMUSG00000032826	109676	1	0	0	0	0	0	0	0	0	chr3	-	126934526	126934778	ENSMUSE00000563431	0	0
Ank2	e12.0	452297	452395	0.952254	0.484769	chr3:126921607-127499119	ankyrin 2, brain	Ank-2,Ankyrin-2,Ankyrin-B,ankyrinB,Gm4392	ENSMUSG00000032826	109676	1	0	1	0	0	0	0	0	0	chr3	-	127046725	127046823	ENSMUSE00001220180	0	0
Ank2	e47.0	565894	566182	0.96377	0.493664	chr3:126921607-127499119	ankyrin 2, brain	Ank-2,Ankyrin-2,Ankyrin-B,ankyrinB,Gm4392	ENSMUSG00000032826	109676	1	0	0	0	0	0	0	0	0	chr3	-	126932938	126933226	ENSMUSE00000563429	0	0
Ank2	e9.0	446247	446432	0.994867	0.948886	chr3:126921607-127499119	ankyrin 2, brain	Ank-2,Ankyrin-2,Ankyrin-B,ankyrinB,Gm4392	ENSMUSG00000032826	109676	1	0	1	0	0	0	0	0	0	chr3	-	127052688	127052873	ENSMUSE00001297331	0	0
Ank2	e13.0	460275	460373	0.913091	0.269462	chr3:126921607-127499119	ankyrin 2, brain	Ank-2,Ankyrin-2,Ankyrin-B,ankyrinB,Gm4392	ENSMUSG00000032826	109676	1	0	1	0	0	0	0	0	0	chr3	-	127038747	127038845	ENSMUSE00001234638	0	0
Ank2	e35.0	540033	540237	0.951042	0.234452	chr3:126921607-127499119	ankyrin 2, brain	Ank-2,Ankyrin-2,Ankyrin-B,ankyrinB,Gm4392	ENSMUSG00000032826	109676	1	0	0	0	0	0	0	0	0	chr3	-	126958883	126959087	ENSMUSE00001227835, ENSMUSE00001249293	0	0
Ank2	e44.0	561251	561382	1.04766	0.282611	chr3:126921607-127499119	ankyrin 2, brain	Ank-2,Ankyrin-2,Ankyrin-B,ankyrinB,Gm4392	ENSMUSG00000032826	109676	1	0	0	0	0	0	0	0	0	chr3	-	126937738	126937869	ENSMUSE00000563435	0	0
Ank2	e39.0	545821	545943	0.953658	0.226888	chr3:126921607-127499119	ankyrin 2, brain	Ank-2,Ankyrin-2,Ankyrin-B,ankyrinB,Gm4392	ENSMUSG00000032826	109676	1	0	0	0	0	0	0	0	0	chr3	-	126953177	126953299	ENSMUSE00001249776, ENSMUSE00001211565	0	0
Ank2	e11.0	450840	450938	1.05846	0.543632	chr3:126921607-127499119	ankyrin 2, brain	Ank-2,Ankyrin-2,Ankyrin-B,ankyrinB,Gm4392	ENSMUSG00000032826	109676	1	0	1	0	0	0	0	0	0	chr3	-	127048182	127048280	ENSMUSE00001295005	0	0
Ank2	e2.0	90061	90275	0.948453	0.667979	chr3:126921607-127499119	ankyrin 2, brain	Ank-2,Ankyrin-2,Ankyrin-B,ankyrinB,Gm4392	ENSMUSG00000032826	109676	0	0	1	0	0	0	0	0	0	chr3	-	127408845	127409059	NA	0	0
Ank2	e37.0	543022	543250	1.0102	0.67627	chr3:126921607-127499119	ankyrin 2, brain	Ank-2,Ankyrin-2,Ankyrin-B,ankyrinB,Gm4392	ENSMUSG00000032826	109676	1	0	0	0	0	0	0	0	0	chr3	-	126955870	126956098	ENSMUSE00001287914, ENSMUSE00001210570	0	0
Ank2	e17.0	475730	475828	1.0193	0.832465	chr3:126921607-127499119	ankyrin 2, brain	Ank-2,Ankyrin-2,Ankyrin-B,ankyrinB,Gm4392	ENSMUSG00000032826	109676	1	0	1	0	0	0	0	0	0	chr3	-	127023292	127023390	ENSMUSE00001300397	0	0
Ank2	e36.0	541768	541864	0.95578	0.507339	chr3:126921607-127499119	ankyrin 2, brain	Ank-2,Ankyrin-2,Ankyrin-B,ankyrinB,Gm4392	ENSMUSG00000032826	109676	1	0	0	0	0	0	0	0	0	chr3	-	126957256	126957352	ENSMUSE00001297707, ENSMUSE00001294932	0	0
Ank2	e4.0	336774	337441	0.907778	0.191706	chr3:126921607-127499119	ankyrin 2, brain	Ank-2,Ankyrin-2,Ankyrin-B,ankyrinB,Gm4392	ENSMUSG00000032826	109676	0	0	1	0	0	0	0	0	0	chr3	-	127161679	127162346	ENSMUSE00001257111	0	0
Ank2	e3.0	159928	159988	1.14575	0.210508	chr3:126921607-127499119	ankyrin 2, brain	Ank-2,Ankyrin-2,Ankyrin-B,ankyrinB,Gm4392	ENSMUSG00000032826	109676	0	0	1	1	0	0	0	0	0	chr3	-	127339132	127339192	ENSMUSE00001226003	0	0
Ank2	e29.0	522186	522275	0.936166	0.341436	chr3:126921607-127499119	ankyrin 2, brain	Ank-2,Ankyrin-2,Ankyrin-B,ankyrinB,Gm4392	ENSMUSG00000032826	109676	0	0	0	0	0	0	0	0	0	chr3	-	126976845	126976934	NA	0	0
Ank2	e1.0	1	452	0.844423	0.416691	chr3:126921607-127499119	ankyrin 2, brain	Ank-2,Ankyrin-2,Ankyrin-B,ankyrinB,Gm4392	ENSMUSG00000032826	109676	0	0	1	0	0	0	0	0	0	chr3	-	127498668	127499119	NA	0	0
Ank2	e30.0	522966	523069	0.960987	0.519992	chr3:126921607-127499119	ankyrin 2, brain	Ank-2,Ankyrin-2,Ankyrin-B,ankyrinB,Gm4392	ENSMUSG00000032826	109676	1	0	0	0	0	0	0	0	0	chr3	-	126976051	126976154	ENSMUSE00001304535, ENSMUSE00001229881	0	0
Ank2	e20.0	486349	486447	0.932577	0.837286	chr3:126921607-127499119	ankyrin 2, brain	Ank-2,Ankyrin-2,Ankyrin-B,ankyrinB,Gm4392	ENSMUSG00000032826	109676	1	0	1	0	0	1	0	0	0	chr3	-	127012673	127012771	ENSMUSE00001233123	0	0
Ank2	e27.0	510904	510976	1.0096	0.877139	chr3:126921607-127499119	ankyrin 2, brain	Ank-2,Ankyrin-2,Ankyrin-B,ankyrinB,Gm4392	ENSMUSG00000032826	109676	1	0	0	0	0	0	0	0	0	chr3	-	126988144	126988216	ENSMUSE00001262412, ENSMUSE00001285026, ENSMUSE00001305295	0	0
Ank2	e15.0	469547	469645	1.1294	0.126512	chr3:126921607-127499119	ankyrin 2, brain	Ank-2,Ankyrin-2,Ankyrin-B,ankyrinB,Gm4392	ENSMUSG00000032826	109676	1	0	1	0	0	0	0	0	0	chr3	-	127029475	127029573	ENSMUSE00001235227	0	0
Ank2	e29.0	522173	522185	0.784579	0.135601	chr3:126921607-127499119	ankyrin 2, brain	Ank-2,Ankyrin-2,Ankyrin-B,ankyrinB,Gm4392	ENSMUSG00000032826	109676	0	0	0	0	0	0	0	0	0	chr3	-	126976935	126976947	NA	1	0
Ank2	e49.0	569234	569398	0.975292	0.781779	chr3:126921607-127499119	ankyrin 2, brain	Ank-2,Ankyrin-2,Ankyrin-B,ankyrinB,Gm4392	ENSMUSG00000032826	109676	1	0	0	0	0	0	0	0	0	chr3	-	126929722	126929886	ENSMUSE00001081872	0	0
Ank2	e16.0	469803	469901	1.06739	0.543768	chr3:126921607-127499119	ankyrin 2, brain	Ank-2,Ankyrin-2,Ankyrin-B,ankyrinB,Gm4392	ENSMUSG00000032826	109676	1	0	1	0	0	0	0	0	0	chr3	-	127029219	127029317	ENSMUSE00001267026	0	0
Ank2	e26.0	501169	501267	0.947017	0.538279	chr3:126921607-127499119	ankyrin 2, brain	Ank-2,Ankyrin-2,Ankyrin-B,ankyrinB,Gm4392	ENSMUSG00000032826	109676	1	0	0	0	0	0	0	0	0	chr3	-	126997853	126997951	ENSMUSE00001302051, ENSMUSE00001307115	0	0
Ank2	e50.0	570273	570455	0.973916	0.811422	chr3:126921607-127499119	ankyrin 2, brain	Ank-2,Ankyrin-2,Ankyrin-B,ankyrinB,Gm4392	ENSMUSG00000032826	109676	1	0	0	0	0	0	0	0	0	chr3	-	126928665	126928847	ENSMUSE00001077693	0	0
Ank2	e19.0	485783	485881	0.914929	0.358386	chr3:126921607-127499119	ankyrin 2, brain	Ank-2,Ankyrin-2,Ankyrin-B,ankyrinB,Gm4392	ENSMUSG00000032826	109676	1	0	1	0	0	0	0	0	0	chr3	-	127013239	127013337	ENSMUSE00001261152	0	0
Ank2	e43.0	558974	559048	1.01424	0.737326	chr3:126921607-127499119	ankyrin 2, brain	Ank-2,Ankyrin-2,Ankyrin-B,ankyrinB,Gm4392	ENSMUSG00000032826	109676	1	0	0	0	0	0	0	0	0	chr3	-	126940072	126940146	ENSMUSE00000563439	0	0
Ank2	e33.0	536715	536869	0.970247	0.601718	chr3:126921607-127499119	ankyrin 2, brain	Ank-2,Ankyrin-2,Ankyrin-B,ankyrinB,Gm4392	ENSMUSG00000032826	109676	1	0	0	0	0	0	0	0	0	chr3	-	126962251	126962405	ENSMUSE00001233359, ENSMUSE00001286268	0	0
Ank2	e42.0	551313	557510	1.14771	0.277212	chr3:126921607-127499119	ankyrin 2, brain	Ank-2,Ankyrin-2,Ankyrin-B,ankyrinB,Gm4392	ENSMUSG00000032826	109676	1	0	0	0	0	1	0	0	0	chr3	-	126941610	126947807	ENSMUSE00001250226	0	0
Ank2	e10.0	446871	446894	1.11661	0.328526	chr3:126921607-127499119	ankyrin 2, brain	Ank-2,Ankyrin-2,Ankyrin-B,ankyrinB,Gm4392	ENSMUSG00000032826	109676	1	0	1	0	0	0	0	0	0	chr3	-	127052226	127052249	ENSMUSE00001306055	1	0
Ank2	e14.0	466807	467004	0.959867	0.261287	chr3:126921607-127499119	ankyrin 2, brain	Ank-2,Ankyrin-2,Ankyrin-B,ankyrinB,Gm4392	ENSMUSG00000032826	109676	1	0	1	0	0	0	0	0	0	chr3	-	127032116	127032313	ENSMUSE00001252274	0	0
Ank2	e38.0	544011	544136	1.03908	0.5591	chr3:126921607-127499119	ankyrin 2, brain	Ank-2,Ankyrin-2,Ankyrin-B,ankyrinB,Gm4392	ENSMUSG00000032826	109676	1	0	0	0	0	0	0	0	0	chr3	-	126954984	126955109	ENSMUSE00001233894, ENSMUSE00001220199	0	0
Ank2	e23.0	496344	496442	1.00338	0.965076	chr3:126921607-127499119	ankyrin 2, brain	Ank-2,Ankyrin-2,Ankyrin-B,ankyrinB,Gm4392	ENSMUSG00000032826	109676	1	0	1	0	0	0	0	0	0	chr3	-	127002678	127002776	ENSMUSE00001233506	0	0
Ank2	e7.0	421520	421618	0.942294	0.559711	chr3:126921607-127499119	ankyrin 2, brain	Ank-2,Ankyrin-2,Ankyrin-B,ankyrinB,Gm4392	ENSMUSG00000032826	109676	1	0	1	0	0	0	0	0	0	chr3	-	127077502	127077600	ENSMUSE00001293681	0	0
Ank2	e5.0	394258	394359	0.892774	0.0938747	chr3:126921607-127499119	ankyrin 2, brain	Ank-2,Ankyrin-2,Ankyrin-B,ankyrinB,Gm4392	ENSMUSG00000032826	109676	1	0	1	0	0	0	0	0	0	chr3	-	127104761	127104862	ENSMUSE00001276722, ENSMUSE00001265010	0	0
Ank2	e8.0	442029	442127	1.01212	0.903941	chr3:126921607-127499119	ankyrin 2, brain	Ank-2,Ankyrin-2,Ankyrin-B,ankyrinB,Gm4392	ENSMUSG00000032826	109676	1	0	1	0	0	0	0	0	0	chr3	-	127056993	127057091	ENSMUSE00001288369	0	0
Ank2	e22.0	495077	495175	0.920534	0.208111	chr3:126921607-127499119	ankyrin 2, brain	Ank-2,Ankyrin-2,Ankyrin-B,ankyrinB,Gm4392	ENSMUSG00000032826	109676	1	0	1	0	0	0	0	0	0	chr3	-	127003945	127004043	ENSMUSE00001253269	0	0
Ank2	e41.0	548364	548385	0.945836	0.283642	chr3:126921607-127499119	ankyrin 2, brain	Ank-2,Ankyrin-2,Ankyrin-B,ankyrinB,Gm4392	ENSMUSG00000032826	109676	1	0	0	0	0	0	0	0	0	chr3	-	126950735	126950756	ENSMUSE00000669794	1	0
Larp7	e10.0	10194	10318	0.986768	0.851989	chr3:127536716-127553349	La ribonucleoprotein domain family, member 7	C330027G06Rik,D3Wsu161e	ENSMUSG00000027968	28036	0	0	1	0	0	0	0	0	0	chr3	-	127543032	127543156	ENSMUSE00000346095	0	0
Larp7	e13.0	16316	16634	0.900579	0.372926	chr3:127536716-127553349	La ribonucleoprotein domain family, member 7	C330027G06Rik,D3Wsu161e	ENSMUSG00000027968	28036	0	0	0	0	0	0	0	0	0	chr3	-	127536716	127537034	NA	0	0
Larp7	e4.0	6346	6429	1.01349	0.886012	chr3:127536716-127553349	La ribonucleoprotein domain family, member 7	C330027G06Rik,D3Wsu161e	ENSMUSG00000027968	28036	0	0	1	0	0	0	0	0	0	chr3	-	127546921	127547004	ENSMUSE00000174835, ENSMUSE00001354128	0	1
Larp7	e11.0	12392	12551	1.08225	0.383855	chr3:127536716-127553349	La ribonucleoprotein domain family, member 7	C330027G06Rik,D3Wsu161e	ENSMUSG00000027968	28036	0	0	1	0	0	0	0	0	0	chr3	-	127540799	127540958	ENSMUSE00000380982	0	0
Larp7	e2.0	5804	5988	0.916974	0.110953	chr3:127536716-127553349	La ribonucleoprotein domain family, member 7	C330027G06Rik,D3Wsu161e	ENSMUSG00000027968	28036	0	0	1	0	0	0	0	0	0	chr3	-	127547362	127547546	ENSMUSE00000174832, ENSMUSE00001353493	0	1
Larp7	e3.0	6160	6260	1.05625	0.257482	chr3:127536716-127553349	La ribonucleoprotein domain family, member 7	C330027G06Rik,D3Wsu161e	ENSMUSG00000027968	28036	0	0	1	0	0	0	0	0	0	chr3	-	127547090	127547190	ENSMUSE00000174834, ENSMUSE00001356775	0	1
Larp7	e5.0	6532	6696	0.982606	0.781509	chr3:127536716-127553349	La ribonucleoprotein domain family, member 7	C330027G06Rik,D3Wsu161e	ENSMUSG00000027968	28036	0	0	1	0	0	0	0	0	0	chr3	-	127546654	127546818	ENSMUSE00000563305, ENSMUSE00001353019	0	1
Larp7	e12.0	12714	12805	0.989794	0.9252	chr3:127536716-127553349	La ribonucleoprotein domain family, member 7	C330027G06Rik,D3Wsu161e	ENSMUSG00000027968	28036	0	0	0	0	0	0	0	0	0	chr3	-	127540545	127540636	ENSMUSE00000343443	0	1
Larp7	e7.0	6947	7303	1.08619	0.289288	chr3:127536716-127553349	La ribonucleoprotein domain family, member 7	C330027G06Rik,D3Wsu161e	ENSMUSG00000027968	28036	0	0	1	0	0	0	0	0	0	chr3	-	127546047	127546403	ENSMUSE00000174833	0	0
Larp7	e8.0	7380	7524	0.929151	0.269861	chr3:127536716-127553349	La ribonucleoprotein domain family, member 7	C330027G06Rik,D3Wsu161e	ENSMUSG00000027968	28036	0	0	1	0	0	0	0	0	0	chr3	-	127545826	127545970	ENSMUSE00000353775, ENSMUSE00001351744	0	0
Larp7	e9.0	9072	9196	0.93174	0.22782	chr3:127536716-127553349	La ribonucleoprotein domain family, member 7	C330027G06Rik,D3Wsu161e	ENSMUSG00000027968	28036	0	0	1	0	0	0	0	0	0	chr3	-	127544154	127544278	ENSMUSE00000336370	0	0
Larp7	e1.0	1	167	0.920635	0.38998	chr3:127536716-127553349	La ribonucleoprotein domain family, member 7	C330027G06Rik,D3Wsu161e	ENSMUSG00000027968	28036	0	0	1	0	0	0	0	0	0	chr3	-	127553183	127553349	ENSMUSE00000369598	0	0
Larp7	e6.0	6781	6874	1.10447	0.205698	chr3:127536716-127553349	La ribonucleoprotein domain family, member 7	C330027G06Rik,D3Wsu161e	ENSMUSG00000027968	28036	0	0	1	0	0	0	0	0	0	chr3	-	127546476	127546569	ENSMUSE00000563303	0	1
Ap1ar	e7.0	24198	24253	0.978241	0.687338	chr3:127807264-127837492	adaptor-related protein complex 1 associated regulatory protein	Gadkin	ENSMUSG00000074238	211556	1	0	0	0	0	0	0	0	0	chr3	-	127813240	127813295	ENSMUSE00000669695	0	1
Ap1ar	e6.0	21799	21897	1.03335	0.558798	chr3:127807264-127837492	adaptor-related protein complex 1 associated regulatory protein	Gadkin	ENSMUSG00000074238	211556	1	0	0	0	0	0	0	0	0	chr3	-	127815596	127815694	ENSMUSE00000586859	0	1
Ap1ar	e9.0	25149	25277	1.02204	0.508958	chr3:127807264-127837492	adaptor-related protein complex 1 associated regulatory protein	Gadkin	ENSMUSG00000074238	211556	1	0	0	0	0	0	0	0	0	chr3	-	127812216	127812344	ENSMUSE00000669693	0	1
Ap1ar	e1.0	1	344	0.984287	0.721123	chr3:127807264-127837492	adaptor-related protein complex 1 associated regulatory protein	Gadkin	ENSMUSG00000074238	211556	0	0	1	0	0	0	0	0	0	chr3	-	127837149	127837492	NA	0	1
Ap1ar	e8.0	24886	24959	1.04921	0.439634	chr3:127807264-127837492	adaptor-related protein complex 1 associated regulatory protein	Gadkin	ENSMUSG00000074238	211556	1	0	0	0	0	0	0	0	0	chr3	-	127812534	127812607	ENSMUSE00000669694	0	1
Ap1ar	e4.0	16708	16733	0.958883	0.508188	chr3:127807264-127837492	adaptor-related protein complex 1 associated regulatory protein	Gadkin	ENSMUSG00000074238	211556	0	0	0	0	0	0	0	0	0	chr3	-	127820760	127820785	ENSMUSE00000586867	1	2
Ap1ar	e2.0	14180	14228	0.965158	0.304225	chr3:127807264-127837492	adaptor-related protein complex 1 associated regulatory protein	Gadkin	ENSMUSG00000074238	211556	0	0	0	0	0	0	0	0	0	chr3	-	127823265	127823313	ENSMUSE00000586869, ENSMUSE00001355025, ENSMUSE00001355637	0	2
Ap1ar	e5.0	20487	20583	0.985743	0.732085	chr3:127807264-127837492	adaptor-related protein complex 1 associated regulatory protein	Gadkin	ENSMUSG00000074238	211556	1	0	0	0	0	0	0	0	0	chr3	-	127816910	127817006	ENSMUSE00000586866	0	1
Ap1ar	e3.0	14883	14909	0.963287	0.573676	chr3:127807264-127837492	adaptor-related protein complex 1 associated regulatory protein	Gadkin	ENSMUSG00000074238	211556	0	0	0	0	0	0	0	0	0	chr3	-	127822584	127822610	ENSMUSE00000586868, ENSMUSE00001357477	1	2
Ap1ar	e10.0	28740	30229	0.998311	0.888846	chr3:127807264-127837492	adaptor-related protein complex 1 associated regulatory protein	Gadkin	ENSMUSG00000074238	211556	1	0	0	0	0	0	0	0	0	chr3	-	127807264	127808753	NA	0	1
5730508B09Rik	e3.0	25324	26636	0.988452	0.136687	chr3:127869688-127896323	RIKEN cDNA 5730508B09 gene	NULL	ENSMUSG00000050549	70617	0	0	0	0	0	0	0	0	0	chr3	-	127869688	127871000	NA	0	0
Gar1	e1.0	1	279	0.975432	0.887595	chr3:129824912-129831396	GAR1 ribonucleoprotein	C430047J18Rik,GAR1,Nola1	ENSMUSG00000028010	68147	0	0	0	0	0	0	0	0	0	chr3	-	129831118	129831396	ENSMUSE00000748440	0	0
Gar1	e3.0	1906	2060	0.962369	0.350333	chr3:129824912-129831396	GAR1 ribonucleoprotein	C430047J18Rik,GAR1,Nola1	ENSMUSG00000028010	68147	0	0	0	0	0	0	0	0	0	chr3	-	129829337	129829491	ENSMUSE00000175190	0	2
Gar1	e2.0	544	802	0.939785	0.532902	chr3:129824912-129831396	GAR1 ribonucleoprotein	C430047J18Rik,GAR1,Nola1	ENSMUSG00000028010	68147	0	0	0	0	0	0	0	0	0	chr3	-	129830595	129830853	ENSMUSE00000386624	0	2
Gar1	e7.0	6188	6485	1.16572	0.204756	chr3:129824912-129831396	GAR1 ribonucleoprotein	C430047J18Rik,GAR1,Nola1	ENSMUSG00000028010	68147	0	0	0	0	0	0	0	0	0	chr3	-	129824912	129825209	ENSMUSE00000744740	0	0
Gar1	e6.0	5781	5849	0.976197	0.846158	chr3:129824912-129831396	GAR1 ribonucleoprotein	C430047J18Rik,GAR1,Nola1	ENSMUSG00000028010	68147	0	0	0	0	0	0	0	0	0	chr3	-	129825548	129825616	ENSMUSE00000175192	0	2
Gar1	e4.0	2433	2492	1.08937	0.622487	chr3:129824912-129831396	GAR1 ribonucleoprotein	C430047J18Rik,GAR1,Nola1	ENSMUSG00000028010	68147	0	0	0	0	0	0	0	0	0	chr3	-	129828905	129828964	ENSMUSE00000175184	0	2
Gar1	e5.0	4423	4573	1.12511	0.129354	chr3:129824912-129831396	GAR1 ribonucleoprotein	C430047J18Rik,GAR1,Nola1	ENSMUSG00000028010	68147	0	0	0	0	0	0	0	0	0	chr3	-	129826824	129826974	ENSMUSE00001222011, ENSMUSE00001298812	0	2
Ccdc109b	e8.0	55021	55246	1.02473	0.819924	chr3:129914961-129970206	coiled-coil domain containing 109B	9030408N13Rik	ENSMUSG00000027994	66815	0	0	0	0	0	0	0	0	0	chr3	-	129914961	129915186	NA	0	0
Ccdc109b	e7.0	54388	54504	0.93861	0.594997	chr3:129914961-129970206	coiled-coil domain containing 109B	9030408N13Rik	ENSMUSG00000027994	66815	0	0	0	0	0	0	0	0	0	chr3	-	129915703	129915819	ENSMUSE00001274362, ENSMUSE00001207545	0	2
Ccdc109b	e1.0	1	257	0.835892	0.132737	chr3:129914961-129970206	coiled-coil domain containing 109B	9030408N13Rik	ENSMUSG00000027994	66815	0	0	0	0	0	0	0	0	0	chr3	-	129969950	129970206	ENSMUSE00000175076	0	0
Ccdc109b	e2.0	35507	35582	0.948949	0.602722	chr3:129914961-129970206	coiled-coil domain containing 109B	9030408N13Rik	ENSMUSG00000027994	66815	0	0	0	0	0	0	0	0	0	chr3	-	129934625	129934700	ENSMUSE00000175074	0	2
Ccdc109b	e3.0	36454	36624	1.038	0.739436	chr3:129914961-129970206	coiled-coil domain containing 109B	9030408N13Rik	ENSMUSG00000027994	66815	0	0	0	0	0	0	0	0	0	chr3	-	129933583	129933753	ENSMUSE00001293301, ENSMUSE00001233310	0	2
Ccdc109b	e5.0	51461	51621	0.929113	0.567542	chr3:129914961-129970206	coiled-coil domain containing 109B	9030408N13Rik	ENSMUSG00000027994	66815	0	0	0	0	0	1	0	0	0	chr3	-	129918586	129918746	ENSMUSE00000175068	0	1
Ccdc109b	e6.0	53065	53268	0.913255	0.271315	chr3:129914961-129970206	coiled-coil domain containing 109B	9030408N13Rik	ENSMUSG00000027994	66815	0	0	0	0	0	0	0	0	0	chr3	-	129916939	129917142	ENSMUSE00001275262, ENSMUSE00001231786	0	2
Ccdc109b	e4.0	43738	43842	1.20587	0.259284	chr3:129914961-129970206	coiled-coil domain containing 109B	9030408N13Rik	ENSMUSG00000027994	66815	0	0	0	0	0	0	0	0	0	chr3	-	129926365	129926469	ENSMUSE00000175072	0	2
Sec24b	e10.0	58494	58603	1.03397	0.57405	chr3:129983185-130060907	Sec24 related gene family, member B (S. cerevisiae)	SEC24	ENSMUSG00000001052	99683	0	0	0	0	0	0	0	0	0	chr3	-	130002305	130002414	ENSMUSE00000175029	0	2
Sec24b	e4.0	40266	40370	0.904022	0.407399	chr3:129983185-130060907	Sec24 related gene family, member B (S. cerevisiae)	SEC24	ENSMUSG00000001052	99683	0	0	0	0	0	1	0	0	0	chr3	-	130020538	130020642	ENSMUSE00000175052	0	2
Sec24b	e19.0	70438	70613	1.07106	0.413213	chr3:129983185-130060907	Sec24 related gene family, member B (S. cerevisiae)	SEC24	ENSMUSG00000001052	99683	0	0	0	0	0	0	0	0	0	chr3	-	129990295	129990470	ENSMUSE00001046277	0	1
Sec24b	e23.0	76638	76741	0.921499	0.574483	chr3:129983185-130060907	Sec24 related gene family, member B (S. cerevisiae)	SEC24	ENSMUSG00000001052	99683	0	0	0	0	0	0	0	0	0	chr3	-	129984167	129984270	ENSMUSE00001008285	0	1
Sec24b	e15.0	66516	66639	1.06521	0.466225	chr3:129983185-130060907	Sec24 related gene family, member B (S. cerevisiae)	SEC24	ENSMUSG00000001052	99683	0	0	0	0	0	0	0	0	0	chr3	-	129994269	129994392	ENSMUSE00000175033	0	2
Sec24b	e3.0	26934	27077	0.815857	0.0682765	chr3:129983185-130060907	Sec24 related gene family, member B (S. cerevisiae)	SEC24	ENSMUSG00000001052	99683	0	0	0	0	0	0	0	0	0	chr3	-	130033831	130033974	ENSMUSE00001236918, ENSMUSE00001270228	0	2
Sec24b	e17.0	67760	67933	0.998275	0.983286	chr3:129983185-130060907	Sec24 related gene family, member B (S. cerevisiae)	SEC24	ENSMUSG00000001052	99683	0	0	0	0	0	0	0	0	0	chr3	-	129992975	129993148	ENSMUSE00000499762	0	2
Sec24b	e21.0	71908	72012	0.979599	0.733839	chr3:129983185-130060907	Sec24 related gene family, member B (S. cerevisiae)	SEC24	ENSMUSG00000001052	99683	0	0	0	0	0	0	0	0	0	chr3	-	129988896	129989000	ENSMUSE00000968688	0	1
Sec24b	e8.0	55812	55914	1.08161	0.358496	chr3:129983185-130060907	Sec24 related gene family, member B (S. cerevisiae)	SEC24	ENSMUSG00000001052	99683	0	0	0	0	0	0	0	0	0	chr3	-	130004994	130005096	ENSMUSE00000175046	0	2
Sec24b	e20.0	71122	71259	1.03272	0.563577	chr3:129983185-130060907	Sec24 related gene family, member B (S. cerevisiae)	SEC24	ENSMUSG00000001052	99683	0	0	0	0	0	0	0	0	0	chr3	-	129989649	129989786	ENSMUSE00001236842, ENSMUSE00001267529	0	1
Sec24b	e24.0	76902	77723	0.958081	0.465122	chr3:129983185-130060907	Sec24 related gene family, member B (S. cerevisiae)	SEC24	ENSMUSG00000001052	99683	0	0	0	0	0	0	0	0	0	chr3	-	129983185	129984006	NA	0	0
Sec24b	e11.0	61284	61396	1.03104	0.696174	chr3:129983185-130060907	Sec24 related gene family, member B (S. cerevisiae)	SEC24	ENSMUSG00000001052	99683	0	0	0	0	0	0	0	0	0	chr3	-	129999512	129999624	ENSMUSE00000175040	0	2
Sec24b	e13.0	64512	64567	1.12732	0.361659	chr3:129983185-130060907	Sec24 related gene family, member B (S. cerevisiae)	SEC24	ENSMUSG00000001052	99683	0	0	0	0	0	0	0	0	0	chr3	-	129996341	129996396	ENSMUSE00000175048	0	2
Sec24b	e7.0	53313	53497	1.00436	0.963807	chr3:129983185-130060907	Sec24 related gene family, member B (S. cerevisiae)	SEC24	ENSMUSG00000001052	99683	0	0	0	0	0	0	0	0	0	chr3	-	130007411	130007595	ENSMUSE00001372304	0	2
Sec24b	e2.0	19461	20234	0.90608	0.130079	chr3:129983185-130060907	Sec24 related gene family, member B (S. cerevisiae)	SEC24	ENSMUSG00000001052	99683	0	0	0	0	0	0	0	0	0	chr3	-	130040674	130041447	ENSMUSE00000972751	0	1
Sec24b	e16.0	67020	67178	1.10366	0.190407	chr3:129983185-130060907	Sec24 related gene family, member B (S. cerevisiae)	SEC24	ENSMUSG00000001052	99683	0	0	0	0	0	0	0	0	0	chr3	-	129993730	129993888	ENSMUSE00000175041	0	2
Sec24b	e9.0	57842	57968	1.02007	0.755899	chr3:129983185-130060907	Sec24 related gene family, member B (S. cerevisiae)	SEC24	ENSMUSG00000001052	99683	0	0	0	0	0	0	0	0	0	chr3	-	130002940	130003066	ENSMUSE00000175027	0	2
Sec24b	e12.0	64109	64227	1.10275	0.399374	chr3:129983185-130060907	Sec24 related gene family, member B (S. cerevisiae)	SEC24	ENSMUSG00000001052	99683	0	0	0	0	0	0	0	0	0	chr3	-	129996681	129996799	ENSMUSE00000175034	0	2
Sec24b	e5.0	49036	49116	0.935966	0.536105	chr3:129983185-130060907	Sec24 related gene family, member B (S. cerevisiae)	SEC24	ENSMUSG00000001052	99683	0	0	0	0	0	0	0	0	0	chr3	-	130011792	130011872	ENSMUSE00001283300, ENSMUSE00001272067	0	2
Sec24b	e6.0	51014	51246	0.922604	0.418713	chr3:129983185-130060907	Sec24 related gene family, member B (S. cerevisiae)	SEC24	ENSMUSG00000001052	99683	0	0	0	0	0	0	0	0	0	chr3	-	130009662	130009894	ENSMUSE00001225796, ENSMUSE00001274209	0	2
Sec24b	e14.0	64788	64994	1.01039	0.842168	chr3:129983185-130060907	Sec24 related gene family, member B (S. cerevisiae)	SEC24	ENSMUSG00000001052	99683	0	0	0	0	0	0	0	0	0	chr3	-	129995914	129996120	ENSMUSE00000175054	0	2
Sec24b	e22.0	73129	73221	0.939445	0.371676	chr3:129983185-130060907	Sec24 related gene family, member B (S. cerevisiae)	SEC24	ENSMUSG00000001052	99683	0	0	0	0	0	0	0	0	0	chr3	-	129987687	129987779	ENSMUSE00001049140	0	1
Sec24b	e18.0	69467	69577	0.94405	0.400943	chr3:129983185-130060907	Sec24 related gene family, member B (S. cerevisiae)	SEC24	ENSMUSG00000001052	99683	0	0	0	0	0	0	0	0	0	chr3	-	129991331	129991441	ENSMUSE00000175044	0	2
Ostc	e1.0	1	208	1.0393	0.685033	chr3:130695918-130709444	oligosaccharyltransferase complex subunit (non-catalytic)	2310008M10Rik,5730557H03Rik	ENSMUSG00000041084	66357	0	0	0	0	0	0	0	0	0	chr3	-	130709237	130709444	ENSMUSE00000285163	0	0
Ostc	e2.0	3402	3495	0.98276	0.764639	chr3:130695918-130709444	oligosaccharyltransferase complex subunit (non-catalytic)	2310008M10Rik,5730557H03Rik	ENSMUSG00000041084	66357	0	0	0	0	0	0	0	0	0	chr3	-	130705950	130706043	ENSMUSE00000285155	0	2
Ostc	e3.0	5932	6129	0.983982	0.707226	chr3:130695918-130709444	oligosaccharyltransferase complex subunit (non-catalytic)	2310008M10Rik,5730557H03Rik	ENSMUSG00000041084	66357	0	0	0	0	0	0	0	0	0	chr3	-	130703316	130703513	ENSMUSE00000285148	0	2
Ostc	e4.0	12967	13527	1.00174	0.958172	chr3:130695918-130709444	oligosaccharyltransferase complex subunit (non-catalytic)	2310008M10Rik,5730557H03Rik	ENSMUSG00000041084	66357	0	0	0	0	0	0	0	0	0	chr3	-	130695918	130696478	NA	0	0
Rpl34	e2.0	1097	1170	0.950413	0.344504	chr3:130726827-130730398	ribosomal protein L34	1100001I22Rik	ENSMUSG00000062006	68436	0	0	0	0	0	0	0	0	0	chr3	-	130729229	130729302	ENSMUSE00001253349	0	2
Rpl34	e1.0	81	278	1.00418	0.919774	chr3:130726827-130730398	ribosomal protein L34	1100001I22Rik	ENSMUSG00000062006	68436	0	0	0	0	0	0	0	0	0	chr3	-	130730121	130730318	NA	0	0
Rpl34	e3.0	1249	1348	1.00272	0.850354	chr3:130726827-130730398	ribosomal protein L34	1100001I22Rik	ENSMUSG00000062006	68436	0	0	0	0	0	0	0	0	0	chr3	-	130729051	130729150	ENSMUSE00001242414	0	2
Rpl34	e4.0	1548	1651	1.01743	0.495259	chr3:130726827-130730398	ribosomal protein L34	1100001I22Rik	ENSMUSG00000062006	68436	0	0	0	0	0	0	0	0	0	chr3	-	130728748	130728851	ENSMUSE00001234226, ENSMUSE00001238998	0	2
Rpl34	e5.0	3440	3572	1.00721	0.856049	chr3:130726827-130730398	ribosomal protein L34	1100001I22Rik	ENSMUSG00000062006	68436	0	0	0	0	0	0	0	0	0	chr3	-	130726827	130726959	NA	0	0
Hadh	e2.0	22171	22299	0.903765	0.44223	chr3:131233422-131272101	hydroxyacyl-Coenzyme A dehydrogenase	Hadhsc,Schad	ENSMUSG00000027984	15107	0	0	0	0	0	0	0	0	0	chr3	-	131249803	131249931	ENSMUSE00001284822, ENSMUSE00001226088	0	2
Hadh	e8.0	37815	38680	0.626871	0.0266026	chr3:131233422-131272101	hydroxyacyl-Coenzyme A dehydrogenase	Hadhsc,Schad	ENSMUSG00000027984	15107	1	0	0	0	0	0	0	0	0	chr3	-	131233422	131234287	NA	0	0
Hadh	e6.0	31093	31165	1.14579	0.692547	chr3:131233422-131272101	hydroxyacyl-Coenzyme A dehydrogenase	Hadhsc,Schad	ENSMUSG00000027984	15107	1	0	0	0	0	0	0	0	0	chr3	-	131240937	131241009	ENSMUSE00000174958	0	2
Hadh	e3.0	23529	23686	1.00823	0.96159	chr3:131233422-131272101	hydroxyacyl-Coenzyme A dehydrogenase	Hadhsc,Schad	ENSMUSG00000027984	15107	0	0	0	0	0	0	0	0	0	chr3	-	131248416	131248573	ENSMUSE00000174956	0	2
Hadh	e7.0	36443	36559	0.935468	0.730073	chr3:131233422-131272101	hydroxyacyl-Coenzyme A dehydrogenase	Hadhsc,Schad	ENSMUSG00000027984	15107	1	0	0	0	0	0	0	0	0	chr3	-	131235543	131235659	ENSMUSE00000174957	0	2
Hadh	e4.0	26816	26942	0.994575	0.975002	chr3:131233422-131272101	hydroxyacyl-Coenzyme A dehydrogenase	Hadhsc,Schad	ENSMUSG00000027984	15107	0	0	0	0	0	0	0	0	0	chr3	-	131245160	131245286	ENSMUSE00000174960	0	2
Hadh	e5.0	29497	29573	1.05301	0.747992	chr3:131233422-131272101	hydroxyacyl-Coenzyme A dehydrogenase	Hadhsc,Schad	ENSMUSG00000027984	15107	0	0	0	0	0	0	0	0	0	chr3	-	131242529	131242605	NA	0	2
Hadh	e5.0	29574	29586	1.34568	0.220252	chr3:131233422-131272101	hydroxyacyl-Coenzyme A dehydrogenase	Hadhsc,Schad	ENSMUSG00000027984	15107	0	0	0	0	0	0	0	0	0	chr3	-	131242516	131242528	NA	1	2
Cyp2u1	e3.0	5174	5444	1.03246	0.822482	chr3:131290491-131303229	cytochrome P450, family 2, subfamily u, polypeptide 1	8430436A10Rik	ENSMUSG00000027983	71519	0	0	0	0	0	0	0	0	0	chr3	-	131297786	131298056	ENSMUSE00001348640	0	2
Cyp2u1	e2.0	4809	5068	0.867235	0.215315	chr3:131290491-131303229	cytochrome P450, family 2, subfamily u, polypeptide 1	8430436A10Rik	ENSMUSG00000027983	71519	0	0	0	0	0	0	0	0	0	chr3	-	131298162	131298421	ENSMUSE00001355447	0	2
Cyp2u1	e6.0	9546	9713	1.26337	0.393201	chr3:131290491-131303229	cytochrome P450, family 2, subfamily u, polypeptide 1	8430436A10Rik	ENSMUSG00000027983	71519	1	0	0	0	0	0	0	0	0	chr3	-	131293517	131293684	ENSMUSE00001063383	0	1
Cyp2u1	ae2.0	5069	5173	0.621672	0.198025	chr3:131290491-131303229	cytochrome P450, family 2, subfamily u, polypeptide 1	8430436A10Rik	ENSMUSG00000027983	71519	0	0	0	0	0	0	0	0	0	chr3	-	131298057	131298161	NA	0	2
Cyp2u1	e4.0	7681	7842	1.17201	0.358651	chr3:131290491-131303229	cytochrome P450, family 2, subfamily u, polypeptide 1	8430436A10Rik	ENSMUSG00000027983	71519	0	0	0	0	0	0	0	0	0	chr3	-	131295388	131295549	ENSMUSE00001092890, ENSMUSE00001346945	0	2
Aimp1	e2.0	6742	6875	0.946584	0.524479	chr3:132660498-132683879	aminoacyl tRNA synthetase complex-interacting multifunctional protein 1	9830137A06Rik,AIMP1/p43,Emap2,EMAPII,Scye1	ENSMUSG00000028029	13722	0	0	0	0	0	0	0	0	0	chr3	-	132677005	132677138	ENSMUSE00000284419, ENSMUSE00001350029	0	2
Aimp1	e7.0	23139	23382	0.931756	0.208698	chr3:132660498-132683879	aminoacyl tRNA synthetase complex-interacting multifunctional protein 1	9830137A06Rik,AIMP1/p43,Emap2,EMAPII,Scye1	ENSMUSG00000028029	13722	0	0	0	0	0	0	0	0	0	chr3	-	132660498	132660741	NA	0	0
Aimp1	e4.0	9751	9915	0.992963	0.861728	chr3:132660498-132683879	aminoacyl tRNA synthetase complex-interacting multifunctional protein 1	9830137A06Rik,AIMP1/p43,Emap2,EMAPII,Scye1	ENSMUSG00000028029	13722	0	0	0	0	0	0	0	0	0	chr3	-	132673965	132674129	ENSMUSE00000175327, ENSMUSE00001347413	0	2
Aimp1	e1.0	1	87	0.889963	0.324727	chr3:132660498-132683879	aminoacyl tRNA synthetase complex-interacting multifunctional protein 1	9830137A06Rik,AIMP1/p43,Emap2,EMAPII,Scye1	ENSMUSG00000028029	13722	0	0	0	0	0	0	0	0	0	chr3	-	132683793	132683879	NA	0	0
Aimp1	e3.0	9018	9131	1.10862	0.287329	chr3:132660498-132683879	aminoacyl tRNA synthetase complex-interacting multifunctional protein 1	9830137A06Rik,AIMP1/p43,Emap2,EMAPII,Scye1	ENSMUSG00000028029	13722	0	0	0	0	0	0	0	0	0	chr3	-	132674749	132674862	ENSMUSE00000175328, ENSMUSE00001349379	0	2
Aimp1	e6.0	16327	16495	0.979195	0.350017	chr3:132660498-132683879	aminoacyl tRNA synthetase complex-interacting multifunctional protein 1	9830137A06Rik,AIMP1/p43,Emap2,EMAPII,Scye1	ENSMUSG00000028029	13722	0	0	0	0	0	0	0	0	0	chr3	-	132667385	132667553	ENSMUSE00000478199	0	2
Aimp1	e5.0	11693	11901	1.00839	0.843947	chr3:132660498-132683879	aminoacyl tRNA synthetase complex-interacting multifunctional protein 1	9830137A06Rik,AIMP1/p43,Emap2,EMAPII,Scye1	ENSMUSG00000028029	13722	0	0	0	0	0	0	0	0	0	chr3	-	132671979	132672187	ENSMUSE00000175325	0	2
Npnt	e10.0	43823	43945	0.840851	0.331323	chr3:132881745-132950291	nephronectin	1110009H02Rik,POEM	ENSMUSG00000040998	114249	0	0	0	0	0	0	0	0	0	chr3	-	132906347	132906469	ENSMUSE00000283957	0	2
Npnt	e15.0	65779	68547	1.01637	0.899905	chr3:132881745-132950291	nephronectin	1110009H02Rik,POEM	ENSMUSG00000040998	114249	0	0	0	0	0	0	0	0	0	chr3	-	132881745	132884513	ENSMUSE00000720442	0	0
Npnt	e9.0	43463	43597	0.898419	0.682985	chr3:132881745-132950291	nephronectin	1110009H02Rik,POEM	ENSMUSG00000040998	114249	0	0	0	0	0	0	0	0	0	chr3	-	132906695	132906829	ENSMUSE00000283965	0	2
Npnt	e8.0	41830	41949	1.19123	0.407804	chr3:132881745-132950291	nephronectin	1110009H02Rik,POEM	ENSMUSG00000040998	114249	0	0	0	0	0	0	0	0	0	chr3	-	132908343	132908462	ENSMUSE00000283974	0	2
Npnt	e7.0	40277	40396	1.07118	0.590004	chr3:132881745-132950291	nephronectin	1110009H02Rik,POEM	ENSMUSG00000040998	114249	0	0	0	0	0	0	0	0	0	chr3	-	132909896	132910015	ENSMUSE00001300757, ENSMUSE00001232144	0	2
Npnt	e13.0	59430	59528	0.968113	0.837506	chr3:132881745-132950291	nephronectin	1110009H02Rik,POEM	ENSMUSG00000040998	114249	0	0	0	0	0	0	0	0	0	chr3	-	132890764	132890862	ENSMUSE00000283940	0	2
Npnt	e12.0	58804	58890	1.03208	0.755122	chr3:132881745-132950291	nephronectin	1110009H02Rik,POEM	ENSMUSG00000040998	114249	0	0	0	0	0	0	0	0	0	chr3	-	132891402	132891488	ENSMUSE00000283947	0	2
Npnt	e14.0	64280	64536	0.954563	0.674981	chr3:132881745-132950291	nephronectin	1110009H02Rik,POEM	ENSMUSG00000040998	114249	0	0	0	0	0	0	0	0	0	chr3	-	132885756	132886012	ENSMUSE00000283934	0	2
Npnt	e5.0	32739	32831	1.06464	0.684335	chr3:132881745-132950291	nephronectin	1110009H02Rik,POEM	ENSMUSG00000040998	114249	0	0	0	0	0	0	0	0	0	chr3	-	132917461	132917553	ENSMUSE00001256882, ENSMUSE00001228484	0	2
Npnt	e3.0	2145	2245	1.07153	0.810913	chr3:132881745-132950291	nephronectin	1110009H02Rik,POEM	ENSMUSG00000040998	114249	0	0	0	0	0	0	0	0	0	chr3	-	132948047	132948147	ENSMUSE00001259696, ENSMUSE00001311152	0	2
Npnt	e11.0	45239	45634	1.02425	0.842774	chr3:132881745-132950291	nephronectin	1110009H02Rik,POEM	ENSMUSG00000040998	114249	0	0	0	0	0	0	0	0	0	chr3	-	132904658	132905053	ENSMUSE00001265223, ENSMUSE00001256717	0	2
Gstcd	e9.0	88245	88373	0.738143	0.0877319	chr3:132981753-133092036	glutathione S-transferase, C-terminal domain containing	4933434L15Rik	ENSMUSG00000028018	67553	0	0	0	0	0	0	0	0	0	chr3	-	133003664	133003792	ENSMUSE00001218311, ENSMUSE00001277094	0	2
Gstcd	e7.0	86362	86477	1.26162	0.25356	chr3:132981753-133092036	glutathione S-transferase, C-terminal domain containing	4933434L15Rik	ENSMUSG00000028018	67553	0	0	0	0	0	0	0	0	0	chr3	-	133005560	133005675	ENSMUSE00001240297, ENSMUSE00001278122	0	2
Gstcd	e3.0	7012	7461	0.952956	0.75703	chr3:132981753-133092036	glutathione S-transferase, C-terminal domain containing	4933434L15Rik	ENSMUSG00000028018	67553	0	0	0	0	0	0	0	0	0	chr3	-	133084576	133085025	ENSMUSE00001234973, ENSMUSE00001303915	0	1
Gstcd	e6.0	29378	29471	1.35717	0.172618	chr3:132981753-133092036	glutathione S-transferase, C-terminal domain containing	4933434L15Rik	ENSMUSG00000028018	67553	0	0	0	0	0	0	0	0	0	chr3	-	133062566	133062659	ENSMUSE00001259784, ENSMUSE00001221993	0	2
Gstcd	e8.0	86605	86649	1.00547	0.985667	chr3:132981753-133092036	glutathione S-transferase, C-terminal domain containing	4933434L15Rik	ENSMUSG00000028018	67553	0	0	0	0	0	0	0	0	0	chr3	-	133005388	133005432	ENSMUSE00001285022, ENSMUSE00001218374	0	2
Gstcd	e11.0	93079	93212	1.05068	0.799659	chr3:132981753-133092036	glutathione S-transferase, C-terminal domain containing	4933434L15Rik	ENSMUSG00000028018	67553	0	0	0	0	0	0	0	0	0	chr3	-	132998825	132998958	ENSMUSE00001257087, ENSMUSE00001266274	0	2
Gstcd	e4.0	9531	9998	0.979513	0.744311	chr3:132981753-133092036	glutathione S-transferase, C-terminal domain containing	4933434L15Rik	ENSMUSG00000028018	67553	0	0	0	0	0	0	0	0	0	chr3	-	133082039	133082506	ENSMUSE00001266369, ENSMUSE00001297023	0	2
Gstcd	e5.0	19886	20137	1.01706	0.912139	chr3:132981753-133092036	glutathione S-transferase, C-terminal domain containing	4933434L15Rik	ENSMUSG00000028018	67553	0	0	0	0	0	0	0	0	0	chr3	-	133071900	133072151	ENSMUSE00001303299, ENSMUSE00001271427	0	2
Gstcd	e12.0	95841	95871	0.880459	0.762868	chr3:132981753-133092036	glutathione S-transferase, C-terminal domain containing	4933434L15Rik	ENSMUSG00000028018	67553	0	0	0	0	0	0	0	0	0	chr3	-	132996166	132996196	ENSMUSE00000283757	0	2
Gstcd	e13.0	105583	105652	0.727081	0.260385	chr3:132981753-133092036	glutathione S-transferase, C-terminal domain containing	4933434L15Rik	ENSMUSG00000028018	67553	0	0	0	0	0	0	0	0	0	chr3	-	132986385	132986454	ENSMUSE00000283746	0	2
Tet2	e11.0	72914	73051	0.992124	0.977826	chr3:133463679-133544390	tet methylcytosine dioxygenase 2	Ayu17-449,E130014J05Rik	ENSMUSG00000040943	214133	1	0	0	0	0	0	0	0	0	chr3	-	133471340	133471477	ENSMUSE00000509235, ENSMUSE00001356310	0	2
Tet2	e9.0	67760	67906	1.18837	0.714082	chr3:133463679-133544390	tet methylcytosine dioxygenase 2	Ayu17-449,E130014J05Rik	ENSMUSG00000040943	214133	0	0	0	0	0	0	0	0	0	chr3	-	133476485	133476631	NA	0	1
Tet2	e12.0	74752	75115	0.970843	0.843196	chr3:133463679-133544390	tet methylcytosine dioxygenase 2	Ayu17-449,E130014J05Rik	ENSMUSG00000040943	214133	1	0	0	0	0	0	0	0	0	chr3	-	133469276	133469639	ENSMUSE00000283094, ENSMUSE00001356507	0	2
Tet2	e7.0	64050	64258	1.01036	0.965071	chr3:133463679-133544390	tet methylcytosine dioxygenase 2	Ayu17-449,E130014J05Rik	ENSMUSG00000040943	214133	1	0	1	0	0	0	0	0	0	chr3	-	133480133	133480341	ENSMUSE00000635821	0	1
Tet2	e9.0	67756	67759	1.20544	0.743221	chr3:133463679-133544390	tet methylcytosine dioxygenase 2	Ayu17-449,E130014J05Rik	ENSMUSG00000040943	214133	0	0	0	0	0	0	0	0	0	chr3	-	133476632	133476635	NA	1	1
Tet2	e4.0	55674	58879	0.938443	0.655788	chr3:133463679-133544390	tet methylcytosine dioxygenase 2	Ayu17-449,E130014J05Rik	ENSMUSG00000040943	214133	1	0	1	0	0	0	0	0	0	chr3	-	133485512	133488717	ENSMUSE00000442530	0	0
Tet2	e6.0	62964	63057	0.649589	0.0800298	chr3:133463679-133544390	tet methylcytosine dioxygenase 2	Ayu17-449,E130014J05Rik	ENSMUSG00000040943	214133	1	0	1	0	0	0	0	0	0	chr3	-	133481334	133481427	ENSMUSE00000586703	0	1
Tet2	e10.0	70706	70795	1.18114	0.7497	chr3:133463679-133544390	tet methylcytosine dioxygenase 2	Ayu17-449,E130014J05Rik	ENSMUSG00000040943	214133	1	0	1	0	0	0	0	0	0	chr3	-	133473596	133473685	ENSMUSE00000586697	0	2
Tet2	e13.0	76201	80712	0.775788	0.164137	chr3:133463679-133544390	tet methylcytosine dioxygenase 2	Ayu17-449,E130014J05Rik	ENSMUSG00000040943	214133	1	0	0	0	0	0	0	0	0	chr3	-	133463679	133468190	ENSMUSE00000379466	0	0
Cisd2	e2.0	12701	12915	1.00751	0.906111	chr3:135406413-135423925	CDGSH iron sulfur domain 2	1500009M05Rik,1500026J14Rik,1500031D15Rik,B630006A20Rik,Miner1,Zcd2	ENSMUSG00000028165	67006	0	0	0	0	0	0	0	0	0	chr3	-	135411011	135411225	ENSMUSE00000176946	0	2
Cisd2	e1.0	1	667	0.991057	0.885605	chr3:135406413-135423925	CDGSH iron sulfur domain 2	1500009M05Rik,1500026J14Rik,1500031D15Rik,B630006A20Rik,Miner1,Zcd2	ENSMUSG00000028165	67006	0	0	0	0	0	0	0	0	0	chr3	-	135423259	135423925	ENSMUSE00000410038	0	0
Cisd2	e3.0	15036	17513	0.99937	0.949561	chr3:135406413-135423925	CDGSH iron sulfur domain 2	1500009M05Rik,1500026J14Rik,1500031D15Rik,B630006A20Rik,Miner1,Zcd2	ENSMUSG00000028165	67006	1	0	0	0	0	0	0	0	0	chr3	-	135406413	135408890	NA	0	0
Nfkb1	e15.0	84887	84976	0.874342	0.466541	chr3:135584657-135691547	nuclear factor of kappa light polypeptide gene enhancer in B cells 1, p105	NF-kappaB,NF-kappaBp50,NFkappaB1,nuclearfactorkappaBp50,p50,p50/p105,p50subunitofNFkappaB	ENSMUSG00000028163	18033	1	0	0	0	0	0	0	0	0	chr3	-	135606572	135606661	ENSMUSE00001232318, ENSMUSE00001229728	0	2
NA	NA	NA	NA	NA	NA	NA	NA	NA	NA	NA	NA	NA	NA	NA	NA	NA	NA	NA	NA	NA	NA	NA	NA	NA	NA	NA
Nfkb1	e13.0	78996	79134	1.10816	0.562254	chr3:135584657-135691547	nuclear factor of kappa light polypeptide gene enhancer in B cells 1, p105	NF-kappaB,NF-kappaBp50,NFkappaB1,nuclearfactorkappaBp50,p50,p50/p105,p50subunitofNFkappaB	ENSMUSG00000028163	18033	0	0	1	0	0	0	0	0	0	chr3	-	135612414	135612552	ENSMUSE00000241961, ENSMUSE00001355670	0	1
Nfkb1	e21.0	97615	97717	1.15474	0.47224	chr3:135584657-135691547	nuclear factor of kappa light polypeptide gene enhancer in B cells 1, p105	NF-kappaB,NF-kappaBp50,NFkappaB1,nuclearfactorkappaBp50,p50,p50/p105,p50subunitofNFkappaB	ENSMUSG00000028163	18033	1	0	0	0	0	0	0	0	0	chr3	-	135593831	135593933	ENSMUSE00001286644, ENSMUSE00001312412	0	2
Nfkb1	e22.0	99870	99994	0.738247	0.0198084	chr3:135584657-135691547	nuclear factor of kappa light polypeptide gene enhancer in B cells 1, p105	NF-kappaB,NF-kappaBp50,NFkappaB1,nuclearfactorkappaBp50,p50,p50/p105,p50subunitofNFkappaB	ENSMUSG00000028163	18033	1	0	0	0	0	0	0	0	0	chr3	-	135591554	135591678	ENSMUSE00001308116, ENSMUSE00001233186	0	2
Nfkb1	e9.0	72581	72744	1.18065	0.570422	chr3:135584657-135691547	nuclear factor of kappa light polypeptide gene enhancer in B cells 1, p105	NF-kappaB,NF-kappaBp50,NFkappaB1,nuclearfactorkappaBp50,p50,p50/p105,p50subunitofNFkappaB	ENSMUSG00000028163	18033	0	0	1	0	0	0	0	0	0	chr3	-	135618804	135618967	ENSMUSE00001219361, ENSMUSE00001244121	0	1
Nfkb1	e10.0	76118	76276	1.02008	0.907579	chr3:135584657-135691547	nuclear factor of kappa light polypeptide gene enhancer in B cells 1, p105	NF-kappaB,NF-kappaBp50,NFkappaB1,nuclearfactorkappaBp50,p50,p50/p105,p50subunitofNFkappaB	ENSMUSG00000028163	18033	0	0	1	0	0	0	0	0	0	chr3	-	135615272	135615430	ENSMUSE00001280554, ENSMUSE00001236168	0	1
Nfkb1	e14.0	83253	83396	0.696608	0.216951	chr3:135584657-135691547	nuclear factor of kappa light polypeptide gene enhancer in B cells 1, p105	NF-kappaB,NF-kappaBp50,NFkappaB1,nuclearfactorkappaBp50,p50,p50/p105,p50subunitofNFkappaB	ENSMUSG00000028163	18033	1	0	0	0	0	0	0	0	0	chr3	-	135608152	135608295	ENSMUSE00000176900, ENSMUSE00001350423	0	1
Nfkb1	e24.0	101060	101232	1.21549	0.274661	chr3:135584657-135691547	nuclear factor of kappa light polypeptide gene enhancer in B cells 1, p105	NF-kappaB,NF-kappaBp50,NFkappaB1,nuclearfactorkappaBp50,p50,p50/p105,p50subunitofNFkappaB	ENSMUSG00000028163	18033	1	0	0	0	0	0	0	0	0	chr3	-	135590316	135590488	ENSMUSE00001208507, ENSMUSE00001314898, ENSMUSE00001287065	0	2
Nfkb1	e26.0	106033	106891	1.15934	0.284314	chr3:135584657-135691547	nuclear factor of kappa light polypeptide gene enhancer in B cells 1, p105	NF-kappaB,NF-kappaBp50,NFkappaB1,nuclearfactorkappaBp50,p50,p50/p105,p50subunitofNFkappaB	ENSMUSG00000028163	18033	1	0	0	0	0	0	0	0	0	chr3	-	135584657	135585515	ENSMUSE00000669304	0	0
Nfkb1	e16.0	86303	86491	0.985578	0.919697	chr3:135584657-135691547	nuclear factor of kappa light polypeptide gene enhancer in B cells 1, p105	NF-kappaB,NF-kappaBp50,NFkappaB1,nuclearfactorkappaBp50,p50,p50/p105,p50subunitofNFkappaB	ENSMUSG00000028163	18033	1	0	0	0	0	0	0	0	0	chr3	-	135605057	135605245	ENSMUSE00001285077, ENSMUSE00001266640	0	2
Nfkb1	e8.0	64805	64953	1.01276	0.963659	chr3:135584657-135691547	nuclear factor of kappa light polypeptide gene enhancer in B cells 1, p105	NF-kappaB,NF-kappaBp50,NFkappaB1,nuclearfactorkappaBp50,p50,p50/p105,p50subunitofNFkappaB	ENSMUSG00000028163	18033	0	0	1	0	0	0	0	0	0	chr3	-	135626595	135626743	ENSMUSE00001296139, ENSMUSE00001347143, ENSMUSE00001272598	0	1
Nfkb1	e20.0	97170	97339	1.37365	0.0860681	chr3:135584657-135691547	nuclear factor of kappa light polypeptide gene enhancer in B cells 1, p105	NF-kappaB,NF-kappaBp50,NFkappaB1,nuclearfactorkappaBp50,p50,p50/p105,p50subunitofNFkappaB	ENSMUSG00000028163	18033	1	0	0	0	0	0	0	0	0	chr3	-	135594209	135594378	ENSMUSE00001228297, ENSMUSE00001307621	0	2
Nfkb1	e12.0	77806	77897	0.956188	0.82448	chr3:135584657-135691547	nuclear factor of kappa light polypeptide gene enhancer in B cells 1, p105	NF-kappaB,NF-kappaBp50,NFkappaB1,nuclearfactorkappaBp50,p50,p50/p105,p50subunitofNFkappaB	ENSMUSG00000028163	18033	0	0	1	0	0	0	0	0	0	chr3	-	135613651	135613742	ENSMUSE00001276048, ENSMUSE00001231406	0	1
Nfkb1	e19.0	96482	96683	0.985541	0.923222	chr3:135584657-135691547	nuclear factor of kappa light polypeptide gene enhancer in B cells 1, p105	NF-kappaB,NF-kappaBp50,NFkappaB1,nuclearfactorkappaBp50,p50,p50/p105,p50subunitofNFkappaB	ENSMUSG00000028163	18033	1	0	0	0	0	0	0	0	0	chr3	-	135594865	135595066	ENSMUSE00001302168, ENSMUSE00001268470	0	2
Nfkb1	e23.0	100702	100768	0.839979	0.234361	chr3:135584657-135691547	nuclear factor of kappa light polypeptide gene enhancer in B cells 1, p105	NF-kappaB,NF-kappaBp50,NFkappaB1,nuclearfactorkappaBp50,p50,p50/p105,p50subunitofNFkappaB	ENSMUSG00000028163	18033	1	0	0	0	0	0	0	0	0	chr3	-	135590780	135590846	ENSMUSE00001234190, ENSMUSE00001273530	0	2
Nfkb1	e18.0	90008	90122	1.15043	0.216143	chr3:135584657-135691547	nuclear factor of kappa light polypeptide gene enhancer in B cells 1, p105	NF-kappaB,NF-kappaBp50,NFkappaB1,nuclearfactorkappaBp50,p50,p50/p105,p50subunitofNFkappaB	ENSMUSG00000028163	18033	1	0	0	0	0	0	0	0	0	chr3	-	135601426	135601540	ENSMUSE00001296073, ENSMUSE00001216397	0	2
Nfkb1	e25.0	102044	102221	0.714079	0.00172793	chr3:135584657-135691547	nuclear factor of kappa light polypeptide gene enhancer in B cells 1, p105	NF-kappaB,NF-kappaBp50,NFkappaB1,nuclearfactorkappaBp50,p50,p50/p105,p50subunitofNFkappaB	ENSMUSG00000028163	18033	1	0	0	0	0	0	0	0	0	chr3	-	135589327	135589504	ENSMUSE00001238028, ENSMUSE00001251252	0	2
Nfkb1	e5.0	32483	32520	0.773761	0.207677	chr3:135584657-135691547	nuclear factor of kappa light polypeptide gene enhancer in B cells 1, p105	NF-kappaB,NF-kappaBp50,NFkappaB1,nuclearfactorkappaBp50,p50,p50/p105,p50subunitofNFkappaB	ENSMUSG00000028163	18033	0	0	1	0	0	0	0	0	0	chr3	-	135659028	135659065	ENSMUSE00001217486, ENSMUSE00001253251	0	1
Nfkb1	e3.0	23756	23795	0.923287	0.814466	chr3:135584657-135691547	nuclear factor of kappa light polypeptide gene enhancer in B cells 1, p105	NF-kappaB,NF-kappaBp50,NFkappaB1,nuclearfactorkappaBp50,p50,p50/p105,p50subunitofNFkappaB	ENSMUSG00000028163	18033	0	0	1	0	0	0	0	0	0	chr3	-	135667753	135667792	ENSMUSE00001260750, ENSMUSE00001283735	0	0
Nfkb1	e2.0	22209	22278	1.06142	0.909902	chr3:135584657-135691547	nuclear factor of kappa light polypeptide gene enhancer in B cells 1, p105	NF-kappaB,NF-kappaBp50,NFkappaB1,nuclearfactorkappaBp50,p50,p50/p105,p50subunitofNFkappaB	ENSMUSG00000028163	18033	0	0	1	0	0	0	0	0	0	chr3	-	135669270	135669339	ENSMUSE00000669322	0	0
Nfkb1	e6.0	35950	36048	0.958476	0.869771	chr3:135584657-135691547	nuclear factor of kappa light polypeptide gene enhancer in B cells 1, p105	NF-kappaB,NF-kappaBp50,NFkappaB1,nuclearfactorkappaBp50,p50,p50/p105,p50subunitofNFkappaB	ENSMUSG00000028163	18033	0	0	1	0	0	0	0	0	0	chr3	-	135655500	135655598	ENSMUSE00001277508, ENSMUSE00001216615	0	1
Nfkb1	e11.0	77537	77641	1.07723	0.688224	chr3:135584657-135691547	nuclear factor of kappa light polypeptide gene enhancer in B cells 1, p105	NF-kappaB,NF-kappaBp50,NFkappaB1,nuclearfactorkappaBp50,p50,p50/p105,p50subunitofNFkappaB	ENSMUSG00000028163	18033	0	0	1	0	0	0	0	0	0	chr3	-	135613907	135614011	ENSMUSE00001299390, ENSMUSE00001209251	0	1
Nfkb1	e17.0	87697	87838	0.996221	0.979907	chr3:135584657-135691547	nuclear factor of kappa light polypeptide gene enhancer in B cells 1, p105	NF-kappaB,NF-kappaBp50,NFkappaB1,nuclearfactorkappaBp50,p50,p50/p105,p50subunitofNFkappaB	ENSMUSG00000028163	18033	1	0	0	0	0	0	0	0	0	chr3	-	135603710	135603851	ENSMUSE00001278654, ENSMUSE00001300904	0	2
Nfkb1	e4.0	28555	28633	0.823727	0.354984	chr3:135584657-135691547	nuclear factor of kappa light polypeptide gene enhancer in B cells 1, p105	NF-kappaB,NF-kappaBp50,NFkappaB1,nuclearfactorkappaBp50,p50,p50/p105,p50subunitofNFkappaB	ENSMUSG00000028163	18033	0	0	1	0	0	0	0	0	0	chr3	-	135662915	135662993	ENSMUSE00001278734, ENSMUSE00001310441	0	1
Mttp	e9.0	27248	27387	1.0369	0.890264	chr3:138089855-138143388	microsomal triglyceride transfer protein	1810043K16Rik,MTP	ENSMUSG00000028158	17777	0	0	0	0	0	0	0	0	0	chr3	-	138116002	138116141	ENSMUSE00000176846	0	2
Mttp	e19.0	48306	48430	0.93934	0.665729	chr3:138089855-138143388	microsomal triglyceride transfer protein	1810043K16Rik,MTP	ENSMUSG00000028158	17777	0	0	0	0	0	0	0	0	0	chr3	-	138094959	138095083	ENSMUSE00000240519	0	2
Mttp	e7.0	24969	25076	1.22669	0.332165	chr3:138089855-138143388	microsomal triglyceride transfer protein	1810043K16Rik,MTP	ENSMUSG00000028158	17777	0	0	0	0	0	0	0	0	0	chr3	-	138118313	138118420	ENSMUSE00000176854	0	2
Mttp	e11.0	29176	29333	0.928281	0.541121	chr3:138089855-138143388	microsomal triglyceride transfer protein	1810043K16Rik,MTP	ENSMUSG00000028158	17777	0	0	0	0	0	0	0	0	0	chr3	-	138114056	138114213	ENSMUSE00000176853	0	2
Mttp	e17.0	38601	38722	1.02659	0.933893	chr3:138089855-138143388	microsomal triglyceride transfer protein	1810043K16Rik,MTP	ENSMUSG00000028158	17777	0	0	0	0	0	0	0	0	0	chr3	-	138104667	138104788	ENSMUSE00000240547	0	2
Mttp	e6.0	19513	19656	0.817756	0.374997	chr3:138089855-138143388	microsomal triglyceride transfer protein	1810043K16Rik,MTP	ENSMUSG00000028158	17777	0	0	0	0	0	0	0	0	0	chr3	-	138123733	138123876	ENSMUSE00000176850	0	2
Mttp	e1.0	1	217	1.0973	0.444932	chr3:138089855-138143388	microsomal triglyceride transfer protein	1810043K16Rik,MTP	ENSMUSG00000028158	17777	0	0	1	0	0	0	0	0	0	chr3	-	138143172	138143388	ENSMUSE00000882439	0	0
Mttp	e21.0	52160	53534	0.824745	0.0944444	chr3:138089855-138143388	microsomal triglyceride transfer protein	1810043K16Rik,MTP	ENSMUSG00000028158	17777	0	0	0	0	0	0	0	0	0	chr3	-	138089855	138091229	NA	0	0
Mttp	e10.0	28103	28253	0.893481	0.593087	chr3:138089855-138143388	microsomal triglyceride transfer protein	1810043K16Rik,MTP	ENSMUSG00000028158	17777	0	0	0	0	0	0	0	0	0	chr3	-	138115136	138115286	ENSMUSE00000176847	0	2
Mttp	e4.0	12011	12149	0.950015	0.881207	chr3:138089855-138143388	microsomal triglyceride transfer protein	1810043K16Rik,MTP	ENSMUSG00000028158	17777	0	0	1	0	0	0	0	0	0	chr3	-	138131240	138131378	NA	0	0
Mttp	e14.0	34221	34433	0.882773	0.268965	chr3:138089855-138143388	microsomal triglyceride transfer protein	1810043K16Rik,MTP	ENSMUSG00000028158	17777	0	0	0	0	0	0	0	0	0	chr3	-	138108956	138109168	ENSMUSE00000884224	0	2
Mttp	e5.0	18144	18331	0.797868	0.265001	chr3:138089855-138143388	microsomal triglyceride transfer protein	1810043K16Rik,MTP	ENSMUSG00000028158	17777	0	0	0	0	0	0	0	0	0	chr3	-	138125058	138125245	ENSMUSE00000176855	0	2
Mttp	e15.0	36079	36287	1.05822	0.863777	chr3:138089855-138143388	microsomal triglyceride transfer protein	1810043K16Rik,MTP	ENSMUSG00000028158	17777	0	0	0	0	0	0	0	0	0	chr3	-	138107102	138107310	ENSMUSE00000240567	0	2
Mttp	e8.0	26866	26982	1.37593	0.396381	chr3:138089855-138143388	microsomal triglyceride transfer protein	1810043K16Rik,MTP	ENSMUSG00000028158	17777	0	0	0	0	0	0	0	0	0	chr3	-	138116407	138116523	ENSMUSE00000176849	0	2
Mttp	e13.0	31638	31745	1.11805	0.343664	chr3:138089855-138143388	microsomal triglyceride transfer protein	1810043K16Rik,MTP	ENSMUSG00000028158	17777	0	0	0	0	0	0	0	0	0	chr3	-	138111644	138111751	ENSMUSE00000176848	0	2
Mttp	e16.0	38349	38446	1.23445	0.480904	chr3:138089855-138143388	microsomal triglyceride transfer protein	1810043K16Rik,MTP	ENSMUSG00000028158	17777	0	0	0	0	0	0	0	0	0	chr3	-	138104943	138105040	ENSMUSE00000240556	0	2
Mttp	e3.0	9254	9389	0.72587	0.174516	chr3:138089855-138143388	microsomal triglyceride transfer protein	1810043K16Rik,MTP	ENSMUSG00000028158	17777	0	0	1	0	0	0	0	0	0	chr3	-	138134000	138134135	ENSMUSE00000635664	0	0
Mttp	e12.0	30761	30929	1.05516	0.314526	chr3:138089855-138143388	microsomal triglyceride transfer protein	1810043K16Rik,MTP	ENSMUSG00000028158	17777	0	0	0	0	0	0	0	0	0	chr3	-	138112460	138112628	ENSMUSE00000176845	0	2
Mttp	e2.0	4393	4487	0.419555	0.0107383	chr3:138089855-138143388	microsomal triglyceride transfer protein	1810043K16Rik,MTP	ENSMUSG00000028158	17777	0	0	1	0	0	0	0	0	0	chr3	-	138138902	138138996	ENSMUSE00000895367	0	0
Mttp	e20.0	50640	50810	0.946245	0.692558	chr3:138089855-138143388	microsomal triglyceride transfer protein	1810043K16Rik,MTP	ENSMUSG00000028158	17777	0	0	0	0	0	0	0	0	0	chr3	-	138092579	138092749	ENSMUSE00000240511	0	2
Mttp	e18.0	40075	40302	1.11854	0.542877	chr3:138089855-138143388	microsomal triglyceride transfer protein	1810043K16Rik,MTP	ENSMUSG00000028158	17777	0	0	0	0	0	0	0	0	0	chr3	-	138103087	138103314	ENSMUSE00000240529	0	2
Metap1	e5.0	14324	14415	1.02088	0.705886	chr3:138458952-138489401	methionyl aminopeptidase 1	1700029C17Rik	ENSMUSG00000005813	75624	1	0	0	0	0	0	0	0	0	chr3	-	138474987	138475078	ENSMUSE00000176811, ENSMUSE00001357217	0	2
Metap1	e8.0	20437	20568	0.932812	0.302854	chr3:138458952-138489401	methionyl aminopeptidase 1	1700029C17Rik	ENSMUSG00000005813	75624	1	0	0	0	0	0	0	0	0	chr3	-	138468834	138468965	ENSMUSE00000176810, ENSMUSE00001357831	0	2
Metap1	e11.0	28902	30450	0.997579	0.8471	chr3:138458952-138489401	methionyl aminopeptidase 1	1700029C17Rik	ENSMUSG00000005813	75624	1	0	0	0	0	0	0	0	0	chr3	-	138458952	138460500	NA	0	0
Metap1	e7.0	17113	17251	1.05181	0.275348	chr3:138458952-138489401	methionyl aminopeptidase 1	1700029C17Rik	ENSMUSG00000005813	75624	1	0	0	0	0	0	0	0	0	chr3	-	138472151	138472289	ENSMUSE00000176806, ENSMUSE00001347955	0	2
Metap1	e9.0	23035	23178	1.00979	0.88226	chr3:138458952-138489401	methionyl aminopeptidase 1	1700029C17Rik	ENSMUSG00000005813	75624	1	0	0	0	0	0	0	0	0	chr3	-	138466224	138466367	ENSMUSE00000176803	0	2
Metap1	e1.0	1	144	1.00767	0.936225	chr3:138458952-138489401	methionyl aminopeptidase 1	1700029C17Rik	ENSMUSG00000005813	75624	0	0	1	0	0	0	0	0	0	chr3	-	138489258	138489401	NA	0	0
Metap1	e4.0	10472	10532	1.06065	0.45266	chr3:138458952-138489401	methionyl aminopeptidase 1	1700029C17Rik	ENSMUSG00000005813	75624	0	0	1	0	0	0	0	0	0	chr3	-	138478870	138478930	ENSMUSE00000176807, ENSMUSE00001349659	0	2
Metap1	e2.0	6284	6335	1.01052	0.805644	chr3:138458952-138489401	methionyl aminopeptidase 1	1700029C17Rik	ENSMUSG00000005813	75624	0	0	1	0	0	0	0	0	0	chr3	-	138483067	138483118	ENSMUSE00000176809, ENSMUSE00001354866	0	2
Metap1	e6.0	15415	15498	1.00473	0.90601	chr3:138458952-138489401	methionyl aminopeptidase 1	1700029C17Rik	ENSMUSG00000005813	75624	1	0	0	0	0	0	0	0	0	chr3	-	138473904	138473987	ENSMUSE00000176804, ENSMUSE00001355569	0	2
Metap1	e3.0	8602	8714	1.01315	0.871615	chr3:138458952-138489401	methionyl aminopeptidase 1	1700029C17Rik	ENSMUSG00000005813	75624	0	0	1	0	0	0	0	0	0	chr3	-	138480688	138480800	ENSMUSE00000176812, ENSMUSE00001347149	0	2
Metap1	e10.0	26972	27037	0.931159	0.280728	chr3:138458952-138489401	methionyl aminopeptidase 1	1700029C17Rik	ENSMUSG00000005813	75624	1	0	0	0	0	0	0	0	0	chr3	-	138462365	138462430	ENSMUSE00000176808	0	2
Rap1gds1	e8.0	116025	116168	0.990576	0.805944	chr3:138925897-139075203	RAP1, GTP-GDP dissociation stimulator 1	GDS1	ENSMUSG00000028149	229877	1	0	0	0	0	0	0	0	0	chr3	-	138959036	138959179	ENSMUSE00000176778, ENSMUSE00001347978	0	2
Rap1gds1	e7.0	111254	111379	1.04766	0.669437	chr3:138925897-139075203	RAP1, GTP-GDP dissociation stimulator 1	GDS1	ENSMUSG00000028149	229877	1	0	0	0	0	0	0	0	0	chr3	-	138963825	138963950	ENSMUSE00000176774, ENSMUSE00001357240	0	2
Rap1gds1	e15.0	147492	149307	1.00516	0.921553	chr3:138925897-139075203	RAP1, GTP-GDP dissociation stimulator 1	GDS1	ENSMUSG00000028149	229877	1	0	0	0	0	0	0	0	0	chr3	-	138925897	138927712	NA	0	0
Rap1gds1	e12.0	119747	119882	1.0157	0.666783	chr3:138925897-139075203	RAP1, GTP-GDP dissociation stimulator 1	GDS1	ENSMUSG00000028149	229877	0	0	0	0	0	0	0	0	0	chr3	-	138955322	138955457	NA	0	1
Rap1gds1	e12.0	119743	119746	1.01511	0.761939	chr3:138925897-139075203	RAP1, GTP-GDP dissociation stimulator 1	GDS1	ENSMUSG00000028149	229877	0	0	0	0	0	0	0	0	0	chr3	-	138955458	138955461	NA	1	1
Rap1gds1	e6.0	109208	109336	1.01436	0.720222	chr3:138925897-139075203	RAP1, GTP-GDP dissociation stimulator 1	GDS1	ENSMUSG00000028149	229877	1	0	0	0	0	0	0	0	0	chr3	-	138965868	138965996	ENSMUSE00000176765, ENSMUSE00001355349	0	2
Rap1gds1	e11.0	118885	119010	1.03962	0.166205	chr3:138925897-139075203	RAP1, GTP-GDP dissociation stimulator 1	GDS1	ENSMUSG00000028149	229877	1	0	0	0	0	0	0	0	0	chr3	-	138956194	138956319	ENSMUSE00000176761, ENSMUSE00001352404	0	2
Rap1gds1	e2.0	24616	24723	1.05031	0.380117	chr3:138925897-139075203	RAP1, GTP-GDP dissociation stimulator 1	GDS1	ENSMUSG00000028149	229877	0	0	0	0	0	0	0	0	0	chr3	-	139050481	139050588	ENSMUSE00000238346, ENSMUSE00001348801	0	2
Rap1gds1	e1.0	1	168	1.03631	0.630936	chr3:138925897-139075203	RAP1, GTP-GDP dissociation stimulator 1	GDS1	ENSMUSG00000028149	229877	0	0	0	0	0	0	0	0	0	chr3	-	139075036	139075203	NA	0	0
Rap1gds1	e10.0	117660	117794	1.00818	0.786905	chr3:138925897-139075203	RAP1, GTP-GDP dissociation stimulator 1	GDS1	ENSMUSG00000028149	229877	1	0	0	0	0	0	0	0	0	chr3	-	138957410	138957544	ENSMUSE00000176763, ENSMUSE00001350385	0	2
Rap1gds1	e5.0	91336	91482	0.979333	0.792961	chr3:138925897-139075203	RAP1, GTP-GDP dissociation stimulator 1	GDS1	ENSMUSG00000028149	229877	1	0	0	0	0	1	0	0	0	chr3	-	138983722	138983868	ENSMUSE00000635605, ENSMUSE00001349337	0	1
Rap1gds1	e9.0	116519	116650	0.959937	0.317009	chr3:138925897-139075203	RAP1, GTP-GDP dissociation stimulator 1	GDS1	ENSMUSG00000028149	229877	1	0	0	0	0	0	0	0	0	chr3	-	138958554	138958685	ENSMUSE00000176757, ENSMUSE00001356228	0	2
Rap1gds1	e4.0	59533	59658	0.983228	0.703002	chr3:138925897-139075203	RAP1, GTP-GDP dissociation stimulator 1	GDS1	ENSMUSG00000028149	229877	1	0	0	0	0	0	0	0	0	chr3	-	139015546	139015671	ENSMUSE00000176766, ENSMUSE00001348747	0	2
Rap1gds1	e13.0	129415	129541	0.970136	0.263422	chr3:138925897-139075203	RAP1, GTP-GDP dissociation stimulator 1	GDS1	ENSMUSG00000028149	229877	1	0	0	0	0	0	0	0	0	chr3	-	138945663	138945789	ENSMUSE00000176776, ENSMUSE00001356314	0	2
Rap1gds1	e3.0	53269	53391	0.971781	0.186385	chr3:138925897-139075203	RAP1, GTP-GDP dissociation stimulator 1	GDS1	ENSMUSG00000028149	229877	1	0	0	0	0	0	0	0	0	chr3	-	139021813	139021935	ENSMUSE00000176759, ENSMUSE00001347228	0	2
Rap1gds1	e14.0	133346	133474	0.985766	0.765828	chr3:138925897-139075203	RAP1, GTP-GDP dissociation stimulator 1	GDS1	ENSMUSG00000028149	229877	1	0	0	0	0	0	0	0	0	chr3	-	138941730	138941858	ENSMUSE00000176760	0	2
Pdlim5	e5.0	83483	83574	1.13318	0.699505	chr3:142239586-142395696	PDZ and LIM domain 5	1110001A05Rik,Enh,Enh2,Enh3	ENSMUSG00000028273	56376	0	0	0	0	0	1	0	0	1	chr3	-	142312123	142312214	ENSMUSE00000562169	0	2
Pdlim5	e3.0	42812	42963	1.12346	0.605258	chr3:142239586-142395696	PDZ and LIM domain 5	1110001A05Rik,Enh,Enh2,Enh3	ENSMUSG00000028273	56376	0	0	0	0	0	0	0	0	0	chr3	-	142352734	142352885	ENSMUSE00000332994	0	2
Pdlim5	e8.0	91228	91400	1.09733	0.680326	chr3:142239586-142395696	PDZ and LIM domain 5	1110001A05Rik,Enh,Enh2,Enh3	ENSMUSG00000028273	56376	0	0	0	0	0	0	0	0	0	chr3	-	142304297	142304469	ENSMUSE00000414343	0	2
Pdlim5	e17.0	148282	148402	1.01193	0.973513	chr3:142239586-142395696	PDZ and LIM domain 5	1110001A05Rik,Enh,Enh2,Enh3	ENSMUSG00000028273	56376	1	0	0	0	0	0	0	0	0	chr3	-	142247295	142247415	ENSMUSE00000272616	0	1
Pdlim5	e7.0	90975	90992	0.837506	0.581461	chr3:142239586-142395696	PDZ and LIM domain 5	1110001A05Rik,Enh,Enh2,Enh3	ENSMUSG00000028273	56376	0	0	0	1	0	1	0	0	1	chr3	-	142304705	142304722	ENSMUSE00001091935	1	0
Pdlim5	e18.0	150686	150801	1.21708	0.678379	chr3:142239586-142395696	PDZ and LIM domain 5	1110001A05Rik,Enh,Enh2,Enh3	ENSMUSG00000028273	56376	1	0	0	0	0	0	0	0	0	chr3	-	142244896	142245011	ENSMUSE00000177778	0	1
Pdlim5	e4.0	81249	81291	1.13026	0.687162	chr3:142239586-142395696	PDZ and LIM domain 5	1110001A05Rik,Enh,Enh2,Enh3	ENSMUSG00000028273	56376	0	0	0	0	0	0	0	0	0	chr3	-	142314406	142314448	ENSMUSE00000444521	0	2
Pdlim5	e2.0	3847	3984	0.734707	0.29694	chr3:142239586-142395696	PDZ and LIM domain 5	1110001A05Rik,Enh,Enh2,Enh3	ENSMUSG00000028273	56376	0	0	0	0	0	0	0	0	0	chr3	-	142391713	142391850	ENSMUSE00000562206	0	1
Pkn2	e20.0	82124	82200	1.41924	0.0786492	chr3:142790902-142882004	protein kinase N2	6030436C20Rik,PRK2,Prkcl2,Stk7	ENSMUSG00000004591	109333	1	0	0	0	0	0	0	0	0	chr3	-	142799805	142799881	ENSMUSE00001221064, ENSMUSE00001258472	0	1
Pkn2	e14.0	72288	72363	0.973469	0.878495	chr3:142790902-142882004	protein kinase N2	6030436C20Rik,PRK2,Prkcl2,Stk7	ENSMUSG00000004591	109333	1	0	0	0	0	0	0	0	0	chr3	-	142809642	142809717	ENSMUSE00001294538, ENSMUSE00001219713	0	2
Pkn2	e2.0	28291	28591	1.34259	0.205073	chr3:142790902-142882004	protein kinase N2	6030436C20Rik,PRK2,Prkcl2,Stk7	ENSMUSG00000004591	109333	0	0	0	0	0	0	0	0	0	chr3	-	142853414	142853714	ENSMUSE00001309758, ENSMUSE00001221531	0	2
Pkn2	e24.0	87991	91103	1.22384	0.00977019	chr3:142790902-142882004	protein kinase N2	6030436C20Rik,PRK2,Prkcl2,Stk7	ENSMUSG00000004591	109333	1	0	0	0	0	0	0	0	0	chr3	-	142790902	142794014	ENSMUSE00000561979	0	0
Pkn2	e3.0	42643	42797	1.12053	0.481574	chr3:142790902-142882004	protein kinase N2	6030436C20Rik,PRK2,Prkcl2,Stk7	ENSMUSG00000004591	109333	0	0	0	0	0	0	0	0	0	chr3	-	142839208	142839362	ENSMUSE00001216064, ENSMUSE00001210847, ENSMUSE00001311148	0	2
Pkn2	e21.0	82960	83102	1.16696	0.525947	chr3:142790902-142882004	protein kinase N2	6030436C20Rik,PRK2,Prkcl2,Stk7	ENSMUSG00000004591	109333	1	0	0	0	0	0	0	0	0	chr3	-	142798903	142799045	ENSMUSE00001233115, ENSMUSE00001312182	0	1
Pkn2	e5.0	52676	52821	1.32511	0.260954	chr3:142790902-142882004	protein kinase N2	6030436C20Rik,PRK2,Prkcl2,Stk7	ENSMUSG00000004591	109333	1	0	0	0	0	0	0	0	0	chr3	-	142829184	142829329	ENSMUSE00001269049, ENSMUSE00001273533	0	1
Pkn2	e10.0	70403	70478	1.13628	0.263287	chr3:142790902-142882004	protein kinase N2	6030436C20Rik,PRK2,Prkcl2,Stk7	ENSMUSG00000004591	109333	1	0	0	0	0	0	0	0	0	chr3	-	142811527	142811602	ENSMUSE00001235417, ENSMUSE00001214998	0	2
Pkn2	e7.0	60301	60486	0.922666	0.636965	chr3:142790902-142882004	protein kinase N2	6030436C20Rik,PRK2,Prkcl2,Stk7	ENSMUSG00000004591	109333	1	0	0	0	0	0	0	0	0	chr3	-	142821519	142821704	ENSMUSE00001246371, ENSMUSE00001238772	0	2
Pkn2	e17.0	78275	78451	0.920451	0.469457	chr3:142790902-142882004	protein kinase N2	6030436C20Rik,PRK2,Prkcl2,Stk7	ENSMUSG00000004591	109333	1	0	0	0	0	0	0	0	0	chr3	-	142803554	142803730	ENSMUSE00001273609, ENSMUSE00001257099	0	2
Pkn2	e23.0	87822	87902	1.06411	0.787462	chr3:142790902-142882004	protein kinase N2	6030436C20Rik,PRK2,Prkcl2,Stk7	ENSMUSG00000004591	109333	1	0	0	0	0	0	0	0	0	chr3	-	142794103	142794183	ENSMUSE00001263256, ENSMUSE00001297967	0	1
Pkn2	e13.0	72051	72181	1.02679	0.842801	chr3:142790902-142882004	protein kinase N2	6030436C20Rik,PRK2,Prkcl2,Stk7	ENSMUSG00000004591	109333	1	0	0	0	0	0	0	0	0	chr3	-	142809824	142809954	ENSMUSE00001214594, ENSMUSE00001222853	0	2
Pkn2	e18.0	80903	80965	1.61789	0.244232	chr3:142790902-142882004	protein kinase N2	6030436C20Rik,PRK2,Prkcl2,Stk7	ENSMUSG00000004591	109333	1	0	0	0	0	0	0	0	0	chr3	-	142801040	142801102	ENSMUSE00001286137, ENSMUSE00001222856	0	2
Pkn2	e12.0	71518	71644	0.921643	0.450297	chr3:142790902-142882004	protein kinase N2	6030436C20Rik,PRK2,Prkcl2,Stk7	ENSMUSG00000004591	109333	1	0	0	0	0	0	0	0	0	chr3	-	142810361	142810487	ENSMUSE00001219965, ENSMUSE00001300705	0	2
Pkn2	e15.0	72441	72532	0.946245	0.625823	chr3:142790902-142882004	protein kinase N2	6030436C20Rik,PRK2,Prkcl2,Stk7	ENSMUSG00000004591	109333	1	0	0	0	0	0	0	0	0	chr3	-	142809473	142809564	ENSMUSE00001255176, ENSMUSE00001274846	0	2
Pkn2	e8.0	61359	61468	0.912978	0.571843	chr3:142790902-142882004	protein kinase N2	6030436C20Rik,PRK2,Prkcl2,Stk7	ENSMUSG00000004591	109333	1	0	0	0	0	0	0	0	0	chr3	-	142820537	142820646	ENSMUSE00001275941, ENSMUSE00001208937	0	2
Pkn2	e4.0	51391	51508	0.95367	0.797143	chr3:142790902-142882004	protein kinase N2	6030436C20Rik,PRK2,Prkcl2,Stk7	ENSMUSG00000004591	109333	0	0	0	0	0	0	0	0	0	chr3	-	142830497	142830614	ENSMUSE00001257219, ENSMUSE00001266223	0	2
Pkn2	e6.0	52911	53124	1.11952	0.0432	chr3:142790902-142882004	protein kinase N2	6030436C20Rik,PRK2,Prkcl2,Stk7	ENSMUSG00000004591	109333	1	0	0	0	0	0	0	0	0	chr3	-	142828881	142829094	ENSMUSE00001211528, ENSMUSE00001302934	0	1
Pkn2	e11.0	71140	71314	1.00889	0.936955	chr3:142790902-142882004	protein kinase N2	6030436C20Rik,PRK2,Prkcl2,Stk7	ENSMUSG00000004591	109333	1	0	0	0	0	0	0	0	0	chr3	-	142810691	142810865	ENSMUSE00001252462, ENSMUSE00001263068	0	2
Pkn2	e22.0	87510	87617	1.12712	0.490143	chr3:142790902-142882004	protein kinase N2	6030436C20Rik,PRK2,Prkcl2,Stk7	ENSMUSG00000004591	109333	1	0	0	0	0	0	0	0	0	chr3	-	142794388	142794495	ENSMUSE00001219734, ENSMUSE00001302651	0	1
Lmo4	e2.0	2860	3008	0.961774	0.696626	chr3:144188530-144205255	LIM domain only 4	A730077C12Rik,Crp3,Etohi4	ENSMUSG00000028266	16911	0	0	1	0	0	0	0	0	0	chr3	-	144202248	144202396	ENSMUSE00000708829	0	0
Lmo4	e5.0	11205	11360	0.976758	0.263626	chr3:144188530-144205255	LIM domain only 4	A730077C12Rik,Crp3,Etohi4	ENSMUSG00000028266	16911	1	0	0	0	0	0	0	0	0	chr3	-	144193896	144194051	ENSMUSE00001222240, ENSMUSE00001299636	0	2
Lmo4	e4.0	10753	10849	1.03612	0.295659	chr3:144188530-144205255	LIM domain only 4	A730077C12Rik,Crp3,Etohi4	ENSMUSG00000028266	16911	1	0	0	0	0	0	0	0	0	chr3	-	144194407	144194503	ENSMUSE00000177721	0	2
Lmo4	e3.0	3205	3443	1.04398	0.277534	chr3:144188530-144205255	LIM domain only 4	A730077C12Rik,Crp3,Etohi4	ENSMUSG00000028266	16911	0	0	0	0	0	0	0	0	0	chr3	-	144201813	144202051	ENSMUSE00000270794	0	2
Lmo4	e1.0	1	436	1.00048	0.993577	chr3:144188530-144205255	LIM domain only 4	A730077C12Rik,Crp3,Etohi4	ENSMUSG00000028266	16911	0	0	1	0	0	0	0	0	0	chr3	-	144204820	144205255	NA	0	0
Lmo4	e6.0	15951	16726	0.991143	0.622002	chr3:144188530-144205255	LIM domain only 4	A730077C12Rik,Crp3,Etohi4	ENSMUSG00000028266	16911	1	0	0	0	0	0	0	0	0	chr3	-	144188530	144189305	ENSMUSE00000719244	0	0
NULL	e1.0	1	1249	1	NA	chr3:144429704-144430952	NULL	NULL	NULL	NULL	0	0	0	0	0	0	0	0	0	chr3	-	144429704	144430952	NA	0	2
Hs2st1	e1.0	1	483	1.16557	0.32926	chr3:144431107-144570216	heparan sulfate 2-O-sulfotransferase 1	Hs2st	ENSMUSG00000040151	23908	0	0	0	0	0	0	0	0	0	chr3	-	144569734	144570216	NA	0	0
Hs2st1	e3.0	116180	116265	0.889102	0.226949	chr3:144431107-144570216	heparan sulfate 2-O-sulfotransferase 1	Hs2st	ENSMUSG00000040151	23908	0	0	0	0	0	0	0	0	0	chr3	-	144453952	144454037	ENSMUSE00000270714	0	2
Hs2st1	e4.0	122809	122947	0.953955	0.314602	chr3:144431107-144570216	heparan sulfate 2-O-sulfotransferase 1	Hs2st	ENSMUSG00000040151	23908	0	0	0	0	0	0	0	0	0	chr3	-	144447270	144447408	ENSMUSE00000270703	0	2
Hs2st1	e7.0	135503	139110	0.987959	0.837002	chr3:144431107-144570216	heparan sulfate 2-O-sulfotransferase 1	Hs2st	ENSMUSG00000040151	23908	0	0	0	0	0	0	0	0	0	chr3	-	144431107	144434714	NA	0	0
Hs2st1	e5.0	132525	132622	0.984076	0.705692	chr3:144431107-144570216	heparan sulfate 2-O-sulfotransferase 1	Hs2st	ENSMUSG00000040151	23908	0	0	0	0	0	0	0	0	0	chr3	-	144437595	144437692	ENSMUSE00000270691	0	2
Hs2st1	e6.0	134598	134755	1.03303	0.661158	chr3:144431107-144570216	heparan sulfate 2-O-sulfotransferase 1	Hs2st	ENSMUSG00000040151	23908	0	0	0	0	0	0	0	0	0	chr3	-	144435462	144435619	ENSMUSE00000270681	0	2
Hs2st1	e2.0	104932	105170	1.07062	0.142787	chr3:144431107-144570216	heparan sulfate 2-O-sulfotransferase 1	Hs2st	ENSMUSG00000040151	23908	0	0	0	0	0	0	0	0	0	chr3	-	144465047	144465285	ENSMUSE00001215306, ENSMUSE00001244347	0	2
Sh3glb1	e2.0	7608	7749	1.2101	0.0172865	chr3:144683677-144720335	SH3-domain GRB2-like B1 (endophilin)	Bif-1,EndophilinB1	ENSMUSG00000037062	54673	0	0	0	0	0	0	0	0	0	chr3	-	144712587	144712728	ENSMUSE00000229060	0	2
Sh3glb1	e11.0	28804	28878	0.949341	0.192307	chr3:144683677-144720335	SH3-domain GRB2-like B1 (endophilin)	Bif-1,EndophilinB1	ENSMUSG00000037062	54673	0	0	0	0	0	0	0	0	0	chr3	-	144691458	144691532	ENSMUSE00001355971	0	2
Sh3glb1	e9.0	23382	23482	1.01076	0.83127	chr3:144683677-144720335	SH3-domain GRB2-like B1 (endophilin)	Bif-1,EndophilinB1	ENSMUSG00000037062	54673	0	0	0	0	0	0	0	0	0	chr3	-	144696854	144696954	ENSMUSE00000229023	0	2
Sh3glb1	e7.0	20459	20482	0.85205	0.0639124	chr3:144683677-144720335	SH3-domain GRB2-like B1 (endophilin)	Bif-1,EndophilinB1	ENSMUSG00000037062	54673	0	0	0	0	0	1	0	0	0	chr3	-	144699854	144699877	ENSMUSE00001355592	1	0
Sh3glb1	e5.0	14731	14823	1.05504	0.611614	chr3:144683677-144720335	SH3-domain GRB2-like B1 (endophilin)	Bif-1,EndophilinB1	ENSMUSG00000037062	54673	0	0	0	0	0	0	0	0	0	chr3	-	144705513	144705605	ENSMUSE00000229034	0	2
Sh3glb1	e1.0	1	354	1.31433	0.142774	chr3:144683677-144720335	SH3-domain GRB2-like B1 (endophilin)	Bif-1,EndophilinB1	ENSMUSG00000037062	54673	0	0	0	0	0	0	0	0	0	chr3	-	144719982	144720335	ENSMUSE00001348649	0	0
Sh3glb1	e4.0	13605	13738	1.04182	0.608278	chr3:144683677-144720335	SH3-domain GRB2-like B1 (endophilin)	Bif-1,EndophilinB1	ENSMUSG00000037062	54673	0	0	0	0	0	0	0	0	0	chr3	-	144706598	144706731	ENSMUSE00000229044	0	2
Sh3glb1	e8.0	22869	22958	0.947916	0.487536	chr3:144683677-144720335	SH3-domain GRB2-like B1 (endophilin)	Bif-1,EndophilinB1	ENSMUSG00000037062	54673	0	0	0	0	0	0	0	0	0	chr3	-	144697378	144697467	ENSMUSE00000229027	0	2
Sh3glb1	e6.0	18490	18528	0.893655	0.244355	chr3:144683677-144720335	SH3-domain GRB2-like B1 (endophilin)	Bif-1,EndophilinB1	ENSMUSG00000037062	54673	0	0	0	0	0	1	0	0	0	chr3	-	144701808	144701846	ENSMUSE00001348325	0	0
Sh3glb1	ae11.0	28879	33434	1.05926	0.529894	chr3:144683677-144720335	SH3-domain GRB2-like B1 (endophilin)	Bif-1,EndophilinB1	ENSMUSG00000037062	54673	0	0	0	0	0	0	0	0	0	chr3	-	144686902	144691457	NA	0	2
Sh3glb1	e3.0	10975	11103	0.999804	0.997585	chr3:144683677-144720335	SH3-domain GRB2-like B1 (endophilin)	Bif-1,EndophilinB1	ENSMUSG00000037062	54673	0	0	0	0	0	0	0	0	0	chr3	-	144709233	144709361	ENSMUSE00000229053	0	2
Sh3glb1	e10.0	28208	28436	0.924233	0.100759	chr3:144683677-144720335	SH3-domain GRB2-like B1 (endophilin)	Bif-1,EndophilinB1	ENSMUSG00000037062	54673	0	0	0	0	0	0	0	0	0	chr3	-	144691900	144692128	ENSMUSE00000229018	0	2
Rpf1	e8.0	14230	14356	0.986763	0.931016	chr3:146506348-146521427	ribosome production factor 1 homolog	2210420E24Rik,2310066N05Rik,Bxdc5	ENSMUSG00000028187	70285	1	0	0	0	0	0	0	0	0	chr3	-	146507072	146507198	ENSMUSE00000177099, ENSMUSE00001353088	0	1
Rpf1	e4.0	8517	8612	1.05489	0.401129	chr3:146506348-146521427	ribosome production factor 1 homolog	2210420E24Rik,2310066N05Rik,Bxdc5	ENSMUSG00000028187	70285	0	0	0	0	0	0	0	0	0	chr3	-	146512816	146512911	ENSMUSE00000177106, ENSMUSE00001350588	0	2
Rpf1	e1.0	1	259	0.99351	0.975902	chr3:146506348-146521427	ribosome production factor 1 homolog	2210420E24Rik,2310066N05Rik,Bxdc5	ENSMUSG00000028187	70285	0	0	0	0	0	0	0	0	0	chr3	-	146521169	146521427	NA	0	0
Rpf1	e7.0	13733	13914	0.871198	0.263516	chr3:146506348-146521427	ribosome production factor 1 homolog	2210420E24Rik,2310066N05Rik,Bxdc5	ENSMUSG00000028187	70285	1	0	0	0	0	0	0	0	0	chr3	-	146507514	146507695	ENSMUSE00000177100, ENSMUSE00001355628	0	1
Rpf1	e5.0	9133	9286	1.25637	0.33265	chr3:146506348-146521427	ribosome production factor 1 homolog	2210420E24Rik,2310066N05Rik,Bxdc5	ENSMUSG00000028187	70285	0	0	0	0	0	0	0	0	0	chr3	-	146512142	146512295	ENSMUSE00000177105, ENSMUSE00001348406	0	2
Rpf1	e6.0	13204	13286	1.03355	0.785774	chr3:146506348-146521427	ribosome production factor 1 homolog	2210420E24Rik,2310066N05Rik,Bxdc5	ENSMUSG00000028187	70285	1	0	0	0	0	0	0	0	0	chr3	-	146508142	146508224	ENSMUSE00000177101	0	1
Rpf1	e2.0	1985	2041	0.87416	0.239883	chr3:146506348-146521427	ribosome production factor 1 homolog	2210420E24Rik,2310066N05Rik,Bxdc5	ENSMUSG00000028187	70285	0	0	0	0	0	0	0	0	0	chr3	-	146519387	146519443	ENSMUSE00000177098, ENSMUSE00001349833	0	2
Rpf1	e3.0	3622	3702	0.857835	0.199782	chr3:146506348-146521427	ribosome production factor 1 homolog	2210420E24Rik,2310066N05Rik,Bxdc5	ENSMUSG00000028187	70285	0	0	0	0	0	0	0	0	0	chr3	-	146517726	146517806	ENSMUSE00000177102, ENSMUSE00001350620	0	2
Rpf1	e9.0	14853	15080	1.00079	0.995544	chr3:146506348-146521427	ribosome production factor 1 homolog	2210420E24Rik,2310066N05Rik,Bxdc5	ENSMUSG00000028187	70285	1	0	0	0	0	0	0	0	0	chr3	-	146506348	146506575	NA	0	0
Prkacb	e8.0	55179	55240	0.960908	0.462696	chr3:146729580-146812946	protein kinase, cAMP dependent, catalytic, beta	cAMP-dependentproteinkinaseCbeta,Pkacb	ENSMUSG00000005034	18749	0	0	0	0	0	0	0	0	0	chr3	-	146757707	146757768	ENSMUSE00000488638, ENSMUSE00001356786	0	2
Prkacb	e15.0	74849	75013	1.01736	0.35772	chr3:146729580-146812946	protein kinase, cAMP dependent, catalytic, beta	cAMP-dependentproteinkinaseCbeta,Pkacb	ENSMUSG00000005034	18749	0	0	0	0	0	0	0	0	0	chr3	-	146737934	146738098	ENSMUSE00001269547, ENSMUSE00001223344	0	1
Prkacb	e11.0	62382	62464	0.968336	0.371801	chr3:146729580-146812946	protein kinase, cAMP dependent, catalytic, beta	cAMP-dependentproteinkinaseCbeta,Pkacb	ENSMUSG00000005034	18749	0	0	0	0	0	0	0	0	0	chr3	-	146750483	146750565	ENSMUSE00000177081	0	1
Prkacb	e5.0	42254	42431	1.00228	0.979715	chr3:146729580-146812946	protein kinase, cAMP dependent, catalytic, beta	cAMP-dependentproteinkinaseCbeta,Pkacb	ENSMUSG00000005034	18749	0	0	1	0	0	0	0	0	0	chr3	-	146770516	146770693	NA	0	0
Prkacb	e10.0	61402	61500	0.977572	0.588496	chr3:146729580-146812946	protein kinase, cAMP dependent, catalytic, beta	cAMP-dependentproteinkinaseCbeta,Pkacb	ENSMUSG00000005034	18749	0	0	0	0	0	0	0	0	0	chr3	-	146751447	146751545	ENSMUSE00000177080	0	1
Prkacb	e13.0	66252	66347	1.01279	0.583986	chr3:146729580-146812946	protein kinase, cAMP dependent, catalytic, beta	cAMP-dependentproteinkinaseCbeta,Pkacb	ENSMUSG00000005034	18749	0	0	0	0	0	0	0	0	0	chr3	-	146746600	146746695	ENSMUSE00000177085	0	1
Prkacb	e6.0	42709	43013	1.03668	0.57994	chr3:146729580-146812946	protein kinase, cAMP dependent, catalytic, beta	cAMP-dependentproteinkinaseCbeta,Pkacb	ENSMUSG00000005034	18749	0	0	1	0	0	0	0	0	0	chr3	-	146769934	146770238	NA	0	0
Prkacb	e1.0	1	309	0.954536	0.690578	chr3:146729580-146812946	protein kinase, cAMP dependent, catalytic, beta	cAMP-dependentproteinkinaseCbeta,Pkacb	ENSMUSG00000005034	18749	0	0	1	0	0	0	0	0	0	chr3	-	146812638	146812946	NA	0	0
Prkacb	e14.0	67565	67687	1.02168	0.262646	chr3:146729580-146812946	protein kinase, cAMP dependent, catalytic, beta	cAMP-dependentproteinkinaseCbeta,Pkacb	ENSMUSG00000005034	18749	0	0	0	0	0	0	0	0	0	chr3	-	146745260	146745382	ENSMUSE00000478731	0	1
Prkacb	e16.0	80234	83367	0.998414	0.959406	chr3:146729580-146812946	protein kinase, cAMP dependent, catalytic, beta	cAMP-dependentproteinkinaseCbeta,Pkacb	ENSMUSG00000005034	18749	0	0	0	0	0	0	0	0	0	chr3	-	146729580	146732713	NA	0	0
Prkacb	e12.0	64900	65026	0.996863	0.853945	chr3:146729580-146812946	protein kinase, cAMP dependent, catalytic, beta	cAMP-dependentproteinkinaseCbeta,Pkacb	ENSMUSG00000005034	18749	0	0	0	0	0	0	0	0	0	chr3	-	146747921	146748047	ENSMUSE00000177086	0	1
Prkacb	e9.0	57187	57315	1.0031	0.888298	chr3:146729580-146812946	protein kinase, cAMP dependent, catalytic, beta	cAMP-dependentproteinkinaseCbeta,Pkacb	ENSMUSG00000005034	18749	0	0	0	0	0	0	0	0	0	chr3	-	146755632	146755760	ENSMUSE00000485712, ENSMUSE00001353751	0	2
Adgrl2	e14.0	152924	153133	1.11621	0.0995125	chr3:148815583-148989484	adhesion G protein-coupled receptor L2	Lec1,Lphh1,Lphn2	ENSMUSG00000028184	99633	1	0	0	0	0	0	0	0	0	chr3	-	148836352	148836561	ENSMUSE00000177072	0	1
Adgrl2	e11.0	149715	149840	1.03748	0.628249	chr3:148815583-148989484	adhesion G protein-coupled receptor L2	Lec1,Lphh1,Lphn2	ENSMUSG00000028184	99633	1	0	0	0	0	0	0	0	0	chr3	-	148839645	148839770	ENSMUSE00000177076	0	1
Adgrl2	e5.0	129953	130752	1.09679	0.256434	chr3:148815583-148989484	adhesion G protein-coupled receptor L2	Lec1,Lphh1,Lphn2	ENSMUSG00000028184	99633	0	0	0	0	0	0	0	0	0	chr3	-	148858733	148859532	NA	0	0
Adgrl2	e2.0	34750	34922	1.27239	0.0208607	chr3:148815583-148989484	adhesion G protein-coupled receptor L2	Lec1,Lphh1,Lphn2	ENSMUSG00000028184	99633	0	0	0	0	0	0	0	0	0	chr3	-	148954563	148954735	ENSMUSE00001354333, ENSMUSE00000668707	0	0
Adgrl2	e3.0	98860	99073	0.954524	0.649463	chr3:148815583-148989484	adhesion G protein-coupled receptor L2	Lec1,Lphh1,Lphn2	ENSMUSG00000028184	99633	1	0	0	0	0	0	0	0	0	chr3	-	148890412	148890625	ENSMUSE00001031030	0	1
Adgrl2	e22.0	166434	166530	0.998589	0.990853	chr3:148815583-148989484	adhesion G protein-coupled receptor L2	Lec1,Lphh1,Lphn2	ENSMUSG00000028184	99633	1	0	0	0	0	0	0	0	0	chr3	-	148822955	148823051	ENSMUSE00000561504	0	1
Adgrl2	e12.0	150171	150376	0.920898	0.245648	chr3:148815583-148989484	adhesion G protein-coupled receptor L2	Lec1,Lphh1,Lphn2	ENSMUSG00000028184	99633	1	0	0	0	0	0	0	0	0	chr3	-	148839109	148839314	ENSMUSE00000177077	0	1
Adgrl2	e16.0	155557	155623	0.800221	0.281981	chr3:148815583-148989484	adhesion G protein-coupled receptor L2	Lec1,Lphh1,Lphn2	ENSMUSG00000028184	99633	1	0	0	0	0	0	0	0	0	chr3	-	148833862	148833928	ENSMUSE00000177070, ENSMUSE00001346574	0	1
Adgrl2	e13.0	151748	151921	1.12735	0.234968	chr3:148815583-148989484	adhesion G protein-coupled receptor L2	Lec1,Lphh1,Lphn2	ENSMUSG00000028184	99633	1	0	0	0	0	0	0	0	0	chr3	-	148837564	148837737	ENSMUSE00000177066	0	1
Adgrl2	e8.0	138464	138469	1.19641	0.15258	chr3:148815583-148989484	adhesion G protein-coupled receptor L2	Lec1,Lphh1,Lphn2	ENSMUSG00000028184	99633	0	0	0	0	0	0	0	0	0	chr3	-	148851016	148851021	NA	1	0
Adgrl2	e20.0	162952	163120	1.0091	0.91664	chr3:148815583-148989484	adhesion G protein-coupled receptor L2	Lec1,Lphh1,Lphn2	ENSMUSG00000028184	99633	1	0	0	0	0	0	0	0	0	chr3	-	148826365	148826533	ENSMUSE00000177067	0	1
Adgrl2	e17.0	160917	161008	0.938711	0.734538	chr3:148815583-148989484	adhesion G protein-coupled receptor L2	Lec1,Lphh1,Lphn2	ENSMUSG00000028184	99633	1	0	0	0	0	0	0	0	0	chr3	-	148828477	148828568	ENSMUSE00000177069, ENSMUSE00001351674	0	1
Adgrl2	e7.0	137487	137590	1.1462	0.0830256	chr3:148815583-148989484	adhesion G protein-coupled receptor L2	Lec1,Lphh1,Lphn2	ENSMUSG00000028184	99633	1	0	0	0	0	0	0	0	0	chr3	-	148851895	148851998	ENSMUSE00001023024	0	0
Adgrl2	e21.0	165661	165789	0.894479	0.381427	chr3:148815583-148989484	adhesion G protein-coupled receptor L2	Lec1,Lphh1,Lphn2	ENSMUSG00000028184	99633	1	0	0	0	0	0	0	0	0	chr3	-	148823696	148823824	ENSMUSE00000177064	0	1
Adgrl2	e15.0	153961	154181	0.957261	0.766997	chr3:148815583-148989484	adhesion G protein-coupled receptor L2	Lec1,Lphh1,Lphn2	ENSMUSG00000028184	99633	1	0	0	0	0	0	0	0	0	chr3	-	148835304	148835524	ENSMUSE00000177074	0	1
Adgrl2	e9.0	139681	139719	1.05799	0.727105	chr3:148815583-148989484	adhesion G protein-coupled receptor L2	Lec1,Lphh1,Lphn2	ENSMUSG00000028184	99633	1	0	0	0	0	1	0	0	0	chr3	-	148849766	148849804	ENSMUSE00000668725	0	0
Adgrl2	e23.0	168077	168205	1.24694	0.0393857	chr3:148815583-148989484	adhesion G protein-coupled receptor L2	Lec1,Lphh1,Lphn2	ENSMUSG00000028184	99633	1	0	0	0	0	1	0	0	1	chr3	-	148821280	148821408	ENSMUSE00000668715	0	0
Adgrl2	e10.0	142453	142636	1.00847	0.893672	chr3:148815583-148989484	adhesion G protein-coupled receptor L2	Lec1,Lphh1,Lphn2	ENSMUSG00000028184	99633	1	0	0	0	0	0	0	0	0	chr3	-	148846849	148847032	ENSMUSE00000224271	0	1
NA	NA	NA	NA	NA	NA	NA	NA	NA	NA	NA	NA	NA	NA	NA	NA	NA	NA	NA	NA	NA	NA	NA	NA	NA	NA	NA
Adgrl2	e4.0	123776	123885	1.02036	0.936729	chr3:148815583-148989484	adhesion G protein-coupled receptor L2	Lec1,Lphh1,Lphn2	ENSMUSG00000028184	99633	1	0	0	0	0	0	0	0	0	chr3	-	148865600	148865709	ENSMUSE00001352011	0	0
Adgrl2	e6.0	136625	136918	1.18958	0.0318767	chr3:148815583-148989484	adhesion G protein-coupled receptor L2	Lec1,Lphh1,Lphn2	ENSMUSG00000028184	99633	1	0	0	0	0	0	0	0	0	chr3	-	148852567	148852860	ENSMUSE00001009043	0	0
Adgrl2	e8.0	138470	138649	1.08613	0.0632191	chr3:148815583-148989484	adhesion G protein-coupled receptor L2	Lec1,Lphh1,Lphn2	ENSMUSG00000028184	99633	0	0	0	0	0	0	0	0	0	chr3	-	148850836	148851015	NA	0	0
Adgrl2	e18.0	161900	161944	1.05228	0.812468	chr3:148815583-148989484	adhesion G protein-coupled receptor L2	Lec1,Lphh1,Lphn2	ENSMUSG00000028184	99633	1	0	0	0	0	1	0	0	0	chr3	-	148827541	148827585	ENSMUSE00000668721	0	0
Adgrl2	e26.0	171557	173902	0.995892	0.962792	chr3:148815583-148989484	adhesion G protein-coupled receptor L2	Lec1,Lphh1,Lphn2	ENSMUSG00000028184	99633	1	0	0	0	0	0	0	0	0	chr3	-	148815583	148817928	ENSMUSE00001349553	0	0
Dnajb4	e4.0	24901	26410	1.05949	0.287874	chr3:152178511-152210280	DnaJ heat shock protein family (Hsp40) member B4	1700029A20Rik,2010306G19Rik,5730460G06Rik	ENSMUSG00000028035	67035	1	0	0	0	0	0	0	0	0	chr3	-	152183871	152185380	NA	0	0
Dnajb4	ae2.0	16436	16662	1.15279	0.357871	chr3:152178511-152210280	DnaJ heat shock protein family (Hsp40) member B4	1700029A20Rik,2010306G19Rik,5730460G06Rik	ENSMUSG00000028035	67035	0	0	0	0	0	0	0	0	0	chr3	-	152193619	152193845	NA	0	NA
Dnajb4	e3.0	23298	23866	0.986139	0.546848	chr3:152178511-152210280	DnaJ heat shock protein family (Hsp40) member B4	1700029A20Rik,2010306G19Rik,5730460G06Rik	ENSMUSG00000028035	67035	1	0	0	0	0	0	0	0	0	chr3	-	152186415	152186983	ENSMUSE00000175378	0	2
Dnajb4	e2.0	16663	16904	1.04732	0.546848	chr3:152178511-152210280	DnaJ heat shock protein family (Hsp40) member B4	1700029A20Rik,2010306G19Rik,5730460G06Rik	ENSMUSG00000028035	67035	1	0	0	0	0	0	0	0	0	chr3	-	152193377	152193618	ENSMUSE00001265679, ENSMUSE00001273916	0	2
Dnajb4	e1.0	1	446	0.880926	0.230982	chr3:152178511-152210280	DnaJ heat shock protein family (Hsp40) member B4	1700029A20Rik,2010306G19Rik,5730460G06Rik	ENSMUSG00000028035	67035	0	0	1	0	0	0	0	0	0	chr3	-	152209835	152210280	NA	0	0
Fam73a	e16.0	63555	66949	1.02994	0.501705	chr3:152273459-152340407	family with sequence similarity 73, member A	C030011O14Rik	ENSMUSG00000054942	215708	1	0	0	0	0	0	0	0	0	chr3	-	152273459	152276853	NA	0	0
Fam73a	e12.0	52805	52903	0.934615	0.450339	chr3:152273459-152340407	family with sequence similarity 73, member A	C030011O14Rik	ENSMUSG00000054942	215708	1	0	0	0	0	0	0	0	0	chr3	-	152287505	152287603	ENSMUSE00000446809	0	2
Fam73a	e6.0	19665	19798	1.01853	0.713907	chr3:152273459-152340407	family with sequence similarity 73, member A	C030011O14Rik	ENSMUSG00000054942	215708	1	0	0	0	0	0	0	0	0	chr3	-	152320610	152320743	ENSMUSE00000492685, ENSMUSE00001356187	0	2
Fam73a	e7.0	22671	22794	0.930592	0.141289	chr3:152273459-152340407	family with sequence similarity 73, member A	C030011O14Rik	ENSMUSG00000054942	215708	1	0	0	0	0	0	0	0	0	chr3	-	152317614	152317737	ENSMUSE00000493633, ENSMUSE00001355056	0	2
Fam73a	e3.0	4979	5156	0.996732	0.966379	chr3:152273459-152340407	family with sequence similarity 73, member A	C030011O14Rik	ENSMUSG00000054942	215708	0	0	0	0	0	0	0	0	0	chr3	-	152335252	152335429	ENSMUSE00000446847	0	2
Fam73a	e1.0	1	156	1.39597	0.0321526	chr3:152273459-152340407	family with sequence similarity 73, member A	C030011O14Rik	ENSMUSG00000054942	215708	0	0	0	0	0	0	0	0	0	chr3	-	152340252	152340407	ENSMUSE00000586196	0	0
Fam73a	e5.0	17932	18058	1.0191	0.751446	chr3:152273459-152340407	family with sequence similarity 73, member A	C030011O14Rik	ENSMUSG00000054942	215708	1	0	0	0	0	0	0	0	0	chr3	-	152322350	152322476	ENSMUSE00000497623	0	2
Fam73a	e4.0	6791	6927	0.881606	0.027727	chr3:152273459-152340407	family with sequence similarity 73, member A	C030011O14Rik	ENSMUSG00000054942	215708	0	0	0	0	0	0	0	0	0	chr3	-	152333481	152333617	ENSMUSE00000446835	0	2
Fam73a	e8.0	43191	43291	0.989297	0.861166	chr3:152273459-152340407	family with sequence similarity 73, member A	C030011O14Rik	ENSMUSG00000054942	215708	1	0	0	0	0	0	0	0	0	chr3	-	152297117	152297217	ENSMUSE00000464521	0	2
Fam73a	e11.0	51266	51352	1.04301	0.635625	chr3:152273459-152340407	family with sequence similarity 73, member A	C030011O14Rik	ENSMUSG00000054942	215708	1	0	0	0	0	0	0	0	0	chr3	-	152289056	152289142	ENSMUSE00000446812	0	2
Fam73a	e14.0	56573	56626	0.940743	0.39346	chr3:152273459-152340407	family with sequence similarity 73, member A	C030011O14Rik	ENSMUSG00000054942	215708	1	0	0	0	0	0	0	0	0	chr3	-	152283782	152283835	ENSMUSE00000446800	0	2
Fam73a	e15.0	61399	61515	1.0404	0.366309	chr3:152273459-152340407	family with sequence similarity 73, member A	C030011O14Rik	ENSMUSG00000054942	215708	1	0	0	0	0	0	0	0	0	chr3	-	152278893	152279009	ENSMUSE00000446797	0	2
Fam73a	e10.0	49876	49948	0.995012	0.965316	chr3:152273459-152340407	family with sequence similarity 73, member A	C030011O14Rik	ENSMUSG00000054942	215708	1	0	0	0	0	1	0	0	0	chr3	-	152290460	152290532	ENSMUSE00000446774	0	2
Fam73a	e13.0	55072	55206	0.899243	0.109162	chr3:152273459-152340407	family with sequence similarity 73, member A	C030011O14Rik	ENSMUSG00000054942	215708	1	0	0	0	0	0	0	0	0	chr3	-	152285202	152285336	ENSMUSE00000446805	0	2
Fam73a	e2.0	2364	2682	1.07755	0.212735	chr3:152273459-152340407	family with sequence similarity 73, member A	C030011O14Rik	ENSMUSG00000054942	215708	0	0	0	0	0	0	0	0	0	chr3	-	152337726	152338044	ENSMUSE00000446866	0	2
Fam73a	e9.0	49499	49617	1.13238	0.191122	chr3:152273459-152340407	family with sequence similarity 73, member A	C030011O14Rik	ENSMUSG00000054942	215708	1	0	0	0	0	1	0	0	0	chr3	-	152290791	152290909	ENSMUSE00000446779	0	2
Ak5	e6.0	52092	52283	0.998909	0.973469	chr3:152462815-152668140	adenylate kinase 5	NULL	ENSMUSG00000039058	229949	0	0	0	0	0	0	0	0	0	chr3	-	152615858	152616049	ENSMUSE00000635179	0	1
Ak5	e2.0	7439	7625	1.00578	0.857261	chr3:152462815-152668140	adenylate kinase 5	NULL	ENSMUSG00000039058	229949	0	0	0	0	0	0	0	0	0	chr3	-	152660516	152660702	ENSMUSE00000566625	0	1
Ak5	e14.0	204125	205326	1.00312	0.878997	chr3:152462815-152668140	adenylate kinase 5	NULL	ENSMUSG00000039058	229949	0	0	0	0	0	0	0	0	0	chr3	-	152462815	152464016	ENSMUSE00000586159	0	1
Ak5	e7.0	134696	134786	1.01812	0.626113	chr3:152462815-152668140	adenylate kinase 5	NULL	ENSMUSG00000039058	229949	0	0	0	0	0	0	0	0	0	chr3	-	152533355	152533445	ENSMUSE00000258805	0	1
Ak5	e1.0	1	341	1.02827	0.235976	chr3:152462815-152668140	adenylate kinase 5	NULL	ENSMUSG00000039058	229949	0	0	0	0	0	0	0	0	0	chr3	-	152667800	152668140	NA	0	1
Ak5	e8.0	141347	141423	1.0375	0.364328	chr3:152462815-152668140	adenylate kinase 5	NULL	ENSMUSG00000039058	229949	0	0	0	0	0	0	0	0	0	chr3	-	152526718	152526794	ENSMUSE00000258798	0	1
Ak5	e4.0	14397	14566	0.947771	0.279394	chr3:152462815-152668140	adenylate kinase 5	NULL	ENSMUSG00000039058	229949	0	0	0	0	0	0	0	0	0	chr3	-	152653575	152653744	ENSMUSE00000566623	0	1
Ak5	e11.0	186440	186603	0.992273	0.626524	chr3:152462815-152668140	adenylate kinase 5	NULL	ENSMUSG00000039058	229949	0	0	0	0	0	0	0	0	0	chr3	-	152481538	152481701	ENSMUSE00000258782	0	2
Ak5	e12.0	189684	189800	0.973885	0.662727	chr3:152462815-152668140	adenylate kinase 5	NULL	ENSMUSG00000039058	229949	0	0	0	0	0	0	0	0	0	chr3	-	152478341	152478457	ENSMUSE00000258844	0	2
Ak5	e13.0	195193	195384	1.01432	0.746402	chr3:152462815-152668140	adenylate kinase 5	NULL	ENSMUSG00000039058	229949	0	0	0	0	0	0	0	0	0	chr3	-	152472757	152472948	ENSMUSE00000258840	0	2
Ak5	e3.0	12105	12272	1.00707	0.83619	chr3:152462815-152668140	adenylate kinase 5	NULL	ENSMUSG00000039058	229949	0	0	0	0	0	0	0	0	0	chr3	-	152655869	152656036	ENSMUSE00000635180	0	1
Ak5	e9.0	164250	164292	0.992705	0.823627	chr3:152462815-152668140	adenylate kinase 5	NULL	ENSMUSG00000039058	229949	0	0	0	0	0	0	0	0	0	chr3	-	152503849	152503891	ENSMUSE00000258793	0	1
Ak5	e5.0	14653	14766	0.989287	0.412728	chr3:152462815-152668140	adenylate kinase 5	NULL	ENSMUSG00000039058	229949	0	0	0	0	0	0	0	0	0	chr3	-	152653375	152653488	ENSMUSE00000566622	0	1
Ak5	e10.0	168786	168830	1.0137	0.711646	chr3:152462815-152668140	adenylate kinase 5	NULL	ENSMUSG00000039058	229949	0	0	0	0	0	0	0	0	0	chr3	-	152499311	152499355	ENSMUSE00000501011	0	1
NULL	e1.0	1	2261	1	NA	chr3:152817082-152819342	NULL	NULL	NULL	NULL	0	0	0	0	0	0	0	0	0	chr3	-	152817082	152819342	NA	0	1
St6galnac5	e4.0	141998	142105	0.96372	0.430832	chr3:152819886-152982248	ST6 (alpha-N-acetyl-neuraminyl-2,3-beta-galactosyl-1,3)-N-acetylgalactosaminide alpha-2,6-sialyltransferase 5	Siat7e,ST6GalNAcV	ENSMUSG00000039037	26938	0	0	0	0	0	0	0	0	0	chr3	-	152840144	152840251	ENSMUSE00000257968	0	2
St6galnac5	e1.0	1	246	1.01689	0.734972	chr3:152819886-152982248	ST6 (alpha-N-acetyl-neuraminyl-2,3-beta-galactosyl-1,3)-N-acetylgalactosaminide alpha-2,6-sialyltransferase 5	Siat7e,ST6GalNAcV	ENSMUSG00000039037	26938	0	0	0	0	0	0	0	0	0	chr3	-	152982003	152982248	NA	0	0
St6galnac5	e3.0	135579	135988	1.0089	0.612965	chr3:152819886-152982248	ST6 (alpha-N-acetyl-neuraminyl-2,3-beta-galactosyl-1,3)-N-acetylgalactosaminide alpha-2,6-sialyltransferase 5	Siat7e,ST6GalNAcV	ENSMUSG00000039037	26938	0	0	0	0	0	0	0	0	0	chr3	-	152846261	152846670	ENSMUSE00000257973	0	2
St6galnac5	e2.0	949	1191	1.01351	0.724812	chr3:152819886-152982248	ST6 (alpha-N-acetyl-neuraminyl-2,3-beta-galactosyl-1,3)-N-acetylgalactosaminide alpha-2,6-sialyltransferase 5	Siat7e,ST6GalNAcV	ENSMUSG00000039037	26938	0	0	0	0	0	0	0	0	0	chr3	-	152981058	152981300	ENSMUSE00001299942, ENSMUSE00001251528	0	2
St6galnac5	e5.0	160507	162363	0.935288	0.397043	chr3:152819886-152982248	ST6 (alpha-N-acetyl-neuraminyl-2,3-beta-galactosyl-1,3)-N-acetylgalactosaminide alpha-2,6-sialyltransferase 5	Siat7e,ST6GalNAcV	ENSMUSG00000039037	26938	0	0	0	0	0	0	0	0	0	chr3	-	152819886	152821742	NA	0	0
St6galnac3	e5.0	519546	522628	1.17115	0.299787	chr3:153202509-153725136	ST6 (alpha-N-acetyl-neuraminyl-2,3-beta-galactosyl-1,3)-N-acetylgalactosaminide alpha-2,6-sialyltransferase 3	Siat7c,ST6GalNAcIII	ENSMUSG00000052544	20447	0	0	0	0	0	0	0	0	0	chr3	-	153202509	153205591	NA	0	0
St6galnac3	e3.0	313266	313675	0.825593	0.0127745	chr3:153202509-153725136	ST6 (alpha-N-acetyl-neuraminyl-2,3-beta-galactosyl-1,3)-N-acetylgalactosaminide alpha-2,6-sialyltransferase 3	Siat7c,ST6GalNAcIII	ENSMUSG00000052544	20447	0	0	0	0	0	0	0	0	0	chr3	-	153411462	153411871	ENSMUSE00000462162	0	2
St6galnac3	e4.0	518412	518519	1.13421	0.619603	chr3:153202509-153725136	ST6 (alpha-N-acetyl-neuraminyl-2,3-beta-galactosyl-1,3)-N-acetylgalactosaminide alpha-2,6-sialyltransferase 3	Siat7c,ST6GalNAcIII	ENSMUSG00000052544	20447	0	0	0	0	0	0	0	0	0	chr3	-	153206618	153206725	ENSMUSE00000455945	0	2
St6galnac3	e2.0	215640	215834	1.44126	0.0107875	chr3:153202509-153725136	ST6 (alpha-N-acetyl-neuraminyl-2,3-beta-galactosyl-1,3)-N-acetylgalactosaminide alpha-2,6-sialyltransferase 3	Siat7c,ST6GalNAcIII	ENSMUSG00000052544	20447	0	0	0	0	0	0	0	0	0	chr3	-	153509303	153509497	ENSMUSE00000461281	0	2
Rabggtb // Snord45b // Snord45c	e1.0	1	64	1.00049	0.997943	chr3:153907287-153912997	Rab geranylgeranyl transferase, b subunit // small nucleolar RNA, C/D box 45B // small nucleolar RNA, C/D box 45C	MBII-401,MBII-412	ENSMUSG00000038975,ENSMUSG00000064731,ENSMUSG00000065463	100217425,100217468,19352	0	0	1	0	0	0	0	0	0	chr3	-	153912934	153912997	NA	0	0
Rabggtb // Snord45b // Snord45c	e5.0	2632	2672	0.967401	0.645013	chr3:153907287-153912997	Rab geranylgeranyl transferase, b subunit // small nucleolar RNA, C/D box 45B // small nucleolar RNA, C/D box 45C	MBII-401,MBII-412	ENSMUSG00000038975,ENSMUSG00000064731,ENSMUSG00000065463	100217425,100217468,19352	0	0	0	0	0	0	0	0	0	chr3	-	153910326	153910366	NA	0	2
Rabggtb // Snord45b // Snord45c	e11.0	5257	5711	0.9851	0.842005	chr3:153907287-153912997	Rab geranylgeranyl transferase, b subunit // small nucleolar RNA, C/D box 45B // small nucleolar RNA, C/D box 45C	MBII-401,MBII-412	ENSMUSG00000038975,ENSMUSG00000064731,ENSMUSG00000065463	100217425,100217468,19352	0	0	0	0	0	0	0	0	0	chr3	-	153907287	153907741	ENSMUSE00001353977	0	0
Rabggtb // Snord45b // Snord45c	e9.0	4083	4099	1.05533	0.478616	chr3:153907287-153912997	Rab geranylgeranyl transferase, b subunit // small nucleolar RNA, C/D box 45B // small nucleolar RNA, C/D box 45C	MBII-401,MBII-412	ENSMUSG00000038975,ENSMUSG00000064731,ENSMUSG00000065463	100217425,100217468,19352	0	0	0	0	0	0	0	0	0	chr3	-	153908899	153908915	NA	1	1
Rabggtb // Snord45b // Snord45c	e2.0	967	1073	0.982069	0.759957	chr3:153907287-153912997	Rab geranylgeranyl transferase, b subunit // small nucleolar RNA, C/D box 45B // small nucleolar RNA, C/D box 45C	MBII-401,MBII-412	ENSMUSG00000038975,ENSMUSG00000064731,ENSMUSG00000065463	100217425,100217468,19352	0	0	0	0	0	0	0	0	0	chr3	-	153911925	153912031	NA	0	1
Rabggtb // Snord45b // Snord45c	e7.0	3400	3452	1.00613	0.920754	chr3:153907287-153912997	Rab geranylgeranyl transferase, b subunit // small nucleolar RNA, C/D box 45B // small nucleolar RNA, C/D box 45C	MBII-401,MBII-412	ENSMUSG00000038975,ENSMUSG00000064731,ENSMUSG00000065463	100217425,100217468,19352	0	0	0	0	0	0	0	0	0	chr3	-	153909546	153909598	ENSMUSE00001351051, ENSMUSE00001002627	0	2
Rabggtb // Snord45b // Snord45c	e5.0	2673	2737	0.980412	0.758167	chr3:153907287-153912997	Rab geranylgeranyl transferase, b subunit // small nucleolar RNA, C/D box 45B // small nucleolar RNA, C/D box 45C	MBII-401,MBII-412	ENSMUSG00000038975,ENSMUSG00000064731,ENSMUSG00000065463	100217425,100217468,19352	0	0	0	0	0	0	0	0	0	chr3	-	153910261	153910325	NA	0	2
Rabggtb // Snord45b // Snord45c	e3.0	2110	2307	0.960999	0.27174	chr3:153907287-153912997	Rab geranylgeranyl transferase, b subunit // small nucleolar RNA, C/D box 45B // small nucleolar RNA, C/D box 45C	MBII-401,MBII-412	ENSMUSG00000038975,ENSMUSG00000064731,ENSMUSG00000065463	100217425,100217468,19352	0	0	0	0	0	0	0	0	0	chr3	-	153910691	153910888	ENSMUSE00000257438, ENSMUSE00001357512	0	2
Rabggtb // Snord45b // Snord45c	e9.0	4100	4208	1.05932	0.146898	chr3:153907287-153912997	Rab geranylgeranyl transferase, b subunit // small nucleolar RNA, C/D box 45B // small nucleolar RNA, C/D box 45C	MBII-401,MBII-412	ENSMUSG00000038975,ENSMUSG00000064731,ENSMUSG00000065463	100217425,100217468,19352	0	0	0	0	0	0	0	0	0	chr3	-	153908790	153908898	NA	0	1
Rabggtb // Snord45b // Snord45c	e8.0	3539	3649	1.01064	0.773862	chr3:153907287-153912997	Rab geranylgeranyl transferase, b subunit // small nucleolar RNA, C/D box 45B // small nucleolar RNA, C/D box 45C	MBII-401,MBII-412	ENSMUSG00000038975,ENSMUSG00000064731,ENSMUSG00000065463	100217425,100217468,19352	0	0	0	0	0	0	0	0	0	chr3	-	153909349	153909459	ENSMUSE00001355204, ENSMUSE00000980719	0	2
Rabggtb // Snord45b // Snord45c	e6.0	2837	2934	0.788702	0.481384	chr3:153907287-153912997	Rab geranylgeranyl transferase, b subunit // small nucleolar RNA, C/D box 45B // small nucleolar RNA, C/D box 45C	MBII-401,MBII-412	ENSMUSG00000038975,ENSMUSG00000064731,ENSMUSG00000065463	100217425,100217468,19352	0	0	0	0	0	1	0	0	0	chr3	-	153910064	153910161	ENSMUSE00001353879, ENSMUSE00001357828, ENSMUSE00001355132	0	0
Rabggtb // Snord45b // Snord45c	e10.0	4794	4943	1.00899	0.807116	chr3:153907287-153912997	Rab geranylgeranyl transferase, b subunit // small nucleolar RNA, C/D box 45B // small nucleolar RNA, C/D box 45C	MBII-401,MBII-412	ENSMUSG00000038975,ENSMUSG00000064731,ENSMUSG00000065463	100217425,100217468,19352	0	0	0	0	0	0	0	0	0	chr3	-	153908055	153908204	ENSMUSE00001356494, ENSMUSE00001019657	0	2
Acadm	e2.0	2674	2761	1.09701	0.523104	chr3:153922353-153944643	acyl-Coenzyme A dehydrogenase, medium chain	MCAD	ENSMUSG00000062908	11364	0	0	0	0	0	0	0	0	0	chr3	-	153941883	153941970	ENSMUSE00000499736	0	1
Acadm	e9.0	14287	14427	0.973222	0.816577	chr3:153922353-153944643	acyl-Coenzyme A dehydrogenase, medium chain	MCAD	ENSMUSG00000062908	11364	1	0	0	0	0	0	0	0	0	chr3	-	153930217	153930357	ENSMUSE00000491379, ENSMUSE00001349794	0	1
Acadm	e1.0	1	248	0.993797	0.976321	chr3:153922353-153944643	acyl-Coenzyme A dehydrogenase, medium chain	MCAD	ENSMUSG00000062908	11364	0	0	0	0	0	0	0	0	0	chr3	-	153944396	153944643	NA	0	0
Acadm	e7.0	8219	8349	0.912329	0.0652968	chr3:153922353-153944643	acyl-Coenzyme A dehydrogenase, medium chain	MCAD	ENSMUSG00000062908	11364	1	0	0	0	0	0	0	0	0	chr3	-	153936295	153936425	ENSMUSE00000177200, ENSMUSE00001356815	0	1
Acadm	e10.0	15018	15113	0.917203	0.235372	chr3:153922353-153944643	acyl-Coenzyme A dehydrogenase, medium chain	MCAD	ENSMUSG00000062908	11364	1	0	0	0	0	0	0	0	0	chr3	-	153929531	153929626	ENSMUSE00000493257, ENSMUSE00001356263	0	1
Acadm	e3.0	5477	5574	1.05767	0.537035	chr3:153922353-153944643	acyl-Coenzyme A dehydrogenase, medium chain	MCAD	ENSMUSG00000062908	11364	1	0	0	0	0	0	0	0	0	chr3	-	153939070	153939167	ENSMUSE00000500621	0	1
Acadm	e6.0	6861	6941	0.918663	0.340633	chr3:153922353-153944643	acyl-Coenzyme A dehydrogenase, medium chain	MCAD	ENSMUSG00000062908	11364	1	0	0	0	0	0	0	0	0	chr3	-	153937703	153937783	ENSMUSE00001260256, ENSMUSE00001209884	0	1
Acadm	e8.0	11509	11617	0.915625	0.227347	chr3:153922353-153944643	acyl-Coenzyme A dehydrogenase, medium chain	MCAD	ENSMUSG00000062908	11364	1	0	0	0	0	0	0	0	0	chr3	-	153933027	153933135	ENSMUSE00000498305, ENSMUSE00001354689	0	1
Acadm	e5.0	5990	6090	1.08554	0.478142	chr3:153922353-153944643	acyl-Coenzyme A dehydrogenase, medium chain	MCAD	ENSMUSG00000062908	11364	1	0	0	0	0	0	0	0	0	chr3	-	153938554	153938654	ENSMUSE00001217475, ENSMUSE00001254553	0	1
Acadm	e12.0	21642	22291	1.05302	0.245592	chr3:153922353-153944643	acyl-Coenzyme A dehydrogenase, medium chain	MCAD	ENSMUSG00000062908	11364	1	0	0	0	0	0	0	0	0	chr3	-	153922353	153923002	NA	0	0
Acadm	e4.0	5678	5747	1.05645	0.638131	chr3:153922353-153944643	acyl-Coenzyme A dehydrogenase, medium chain	MCAD	ENSMUSG00000062908	11364	1	0	0	0	0	0	0	0	0	chr3	-	153938897	153938966	ENSMUSE00000177205	0	1
Acadm	e11.0	18731	18979	1.06806	0.369797	chr3:153922353-153944643	acyl-Coenzyme A dehydrogenase, medium chain	MCAD	ENSMUSG00000062908	11364	1	0	0	0	0	0	0	0	0	chr3	-	153925665	153925913	ENSMUSE00000177201	0	1
Tyw3	e6.0	16808	20579	1.00333	0.917696	chr3:154576520-154597098	tRNA-yW synthesizing protein 3 homolog (S. cerevisiae)	5230400J09Rik	ENSMUSG00000047583	209584	0	0	0	0	0	0	0	0	0	chr3	-	154576520	154580291	ENSMUSE00000879297	0	0
Tyw3	e4.0	5944	6015	0.999877	0.999508	chr3:154576520-154597098	tRNA-yW synthesizing protein 3 homolog (S. cerevisiae)	5230400J09Rik	ENSMUSG00000047583	209584	0	0	0	0	0	0	0	0	0	chr3	-	154591084	154591155	ENSMUSE00000389975	0	2
Tyw3	e3.0	3284	3382	1.01326	0.921581	chr3:154576520-154597098	tRNA-yW synthesizing protein 3 homolog (S. cerevisiae)	5230400J09Rik	ENSMUSG00000047583	209584	0	0	0	0	0	0	0	0	0	chr3	-	154593717	154593815	ENSMUSE00000341074, ENSMUSE00000754615	0	2
Tyw3	e2.0	2565	2645	1.05286	0.72707	chr3:154576520-154597098	tRNA-yW synthesizing protein 3 homolog (S. cerevisiae)	5230400J09Rik	ENSMUSG00000047583	209584	0	0	0	0	0	0	0	0	0	chr3	-	154594454	154594534	ENSMUSE00000407840, ENSMUSE00001354311	0	2
Tyw3	e5.0	9489	9622	1.05242	0.731666	chr3:154576520-154597098	tRNA-yW synthesizing protein 3 homolog (S. cerevisiae)	5230400J09Rik	ENSMUSG00000047583	209584	0	0	0	0	0	1	0	0	0	chr3	-	154587477	154587610	ENSMUSE00000343585	0	2
Tyw3	e1.0	1	246	0.902886	0.480908	chr3:154576520-154597098	tRNA-yW synthesizing protein 3 homolog (S. cerevisiae)	5230400J09Rik	ENSMUSG00000047583	209584	0	0	0	0	0	0	0	0	0	chr3	-	154596853	154597098	ENSMUSE00000913625	0	0
Fpgt	e1.0	1	81	1.10043	0.73094	chr3:155084921-155093379	fucose-1-phosphate guanylyltransferase	1700016E03Rik	ENSMUSG00000053870	75540	0	0	0	0	0	0	0	0	0	chr3	-	155093299	155093379	NA	0	0
Fpgt	e2.0	1822	1989	0.945315	0.503592	chr3:155084921-155093379	fucose-1-phosphate guanylyltransferase	1700016E03Rik	ENSMUSG00000053870	75540	0	0	0	0	0	0	0	0	0	chr3	-	155091391	155091558	ENSMUSE00000428956, ENSMUSE00001341414	0	2
Fpgt	e4.0	5311	8459	1.06155	0.531084	chr3:155084921-155093379	fucose-1-phosphate guanylyltransferase	1700016E03Rik	ENSMUSG00000053870	75540	0	0	0	0	0	0	0	0	0	chr3	-	155084921	155088069	NA	0	0
Fpgt	e3.0	3176	3268	1.08324	0.503592	chr3:155084921-155093379	fucose-1-phosphate guanylyltransferase	1700016E03Rik	ENSMUSG00000053870	75540	0	0	0	0	0	0	0	0	0	chr3	-	155090112	155090204	ENSMUSE00000428949, ENSMUSE00001343276	0	2
Srsf11	e15.0	24437	26147	1.03035	0.383088	chr3:158010493-158036639	serine/arginine-rich splicing factor 11	0610009J05Rik,2610019N13Rik,Sfrs11	ENSMUSG00000055436	69207	1	0	0	0	0	0	0	0	0	chr3	-	158010493	158012203	NA	0	0
Srsf11	e7.0	14588	14680	1.02489	0.504349	chr3:158010493-158036639	serine/arginine-rich splicing factor 11	0610009J05Rik,2610019N13Rik,Sfrs11	ENSMUSG00000055436	69207	1	0	0	0	0	0	0	0	0	chr3	-	158021960	158022052	ENSMUSE00001303287, ENSMUSE00001289810	0	2
Srsf11	e13.0	23765	23860	0.995598	0.940587	chr3:158010493-158036639	serine/arginine-rich splicing factor 11	0610009J05Rik,2610019N13Rik,Sfrs11	ENSMUSG00000055436	69207	1	0	0	1	0	0	0	0	0	chr3	-	158012780	158012875	ENSMUSE00000881446, ENSMUSE00001347388	0	1
Srsf11	e14.0	24192	24237	0.957347	0.412449	chr3:158010493-158036639	serine/arginine-rich splicing factor 11	0610009J05Rik,2610019N13Rik,Sfrs11	ENSMUSG00000055436	69207	0	0	0	0	0	0	0	0	0	chr3	-	158012403	158012448	NA	0	0
Srsf11	e14.0	24238	24330	0.98399	0.819511	chr3:158010493-158036639	serine/arginine-rich splicing factor 11	0610009J05Rik,2610019N13Rik,Sfrs11	ENSMUSG00000055436	69207	0	0	0	0	0	0	0	0	0	chr3	-	158012310	158012402	NA	0	0
Srsf11	e12.0	22599	22688	1.01951	0.764909	chr3:158010493-158036639	serine/arginine-rich splicing factor 11	0610009J05Rik,2610019N13Rik,Sfrs11	ENSMUSG00000055436	69207	1	0	0	0	0	0	0	0	0	chr3	-	158013952	158014041	ENSMUSE00000913509, ENSMUSE00001348992	0	1
Srsf11	e3.0	9782	9915	0.991678	0.928206	chr3:158010493-158036639	serine/arginine-rich splicing factor 11	0610009J05Rik,2610019N13Rik,Sfrs11	ENSMUSG00000055436	69207	0	0	1	0	0	0	0	0	0	chr3	-	158026725	158026858	ENSMUSE00001246028, ENSMUSE00001223309	0	1
Srsf11	e9.0	17201	17328	1.05828	0.318372	chr3:158010493-158036639	serine/arginine-rich splicing factor 11	0610009J05Rik,2610019N13Rik,Sfrs11	ENSMUSG00000055436	69207	1	0	0	0	0	0	0	0	0	chr3	-	158019312	158019439	ENSMUSE00000873651, ENSMUSE00001353873	0	1
Srsf11	e2.0	4992	5188	0.964155	0.488669	chr3:158010493-158036639	serine/arginine-rich splicing factor 11	0610009J05Rik,2610019N13Rik,Sfrs11	ENSMUSG00000055436	69207	0	0	1	0	0	0	0	0	0	chr3	-	158031452	158031648	ENSMUSE00001247344, ENSMUSE00001219535, ENSMUSE00001281624	0	1
Srsf11	e1.0	1	124	0.8359	0.442958	chr3:158010493-158036639	serine/arginine-rich splicing factor 11	0610009J05Rik,2610019N13Rik,Sfrs11	ENSMUSG00000055436	69207	0	0	1	0	0	0	0	0	0	chr3	-	158036516	158036639	ENSMUSE00000712890	0	0
Srsf11	e6.0	13690	13799	0.94622	0.201495	chr3:158010493-158036639	serine/arginine-rich splicing factor 11	0610009J05Rik,2610019N13Rik,Sfrs11	ENSMUSG00000055436	69207	1	0	0	0	0	0	0	0	0	chr3	-	158022841	158022950	ENSMUSE00001286044, ENSMUSE00001231209	0	2
Srsf11	e11.0	20187	20318	0.970589	0.651265	chr3:158010493-158036639	serine/arginine-rich splicing factor 11	0610009J05Rik,2610019N13Rik,Sfrs11	ENSMUSG00000055436	69207	1	0	0	0	0	0	0	0	0	chr3	-	158016322	158016453	ENSMUSE00001305358, ENSMUSE00001269327	0	2
Srsf11	e8.0	15215	15264	1.06315	0.395681	chr3:158010493-158036639	serine/arginine-rich splicing factor 11	0610009J05Rik,2610019N13Rik,Sfrs11	ENSMUSG00000055436	69207	1	0	0	0	0	0	0	0	0	chr3	-	158021376	158021425	ENSMUSE00001227917, ENSMUSE00001215249	0	2
Srsf11	e10.0	18749	18830	1.00092	0.987767	chr3:158010493-158036639	serine/arginine-rich splicing factor 11	0610009J05Rik,2610019N13Rik,Sfrs11	ENSMUSG00000055436	69207	1	0	0	0	0	0	0	0	0	chr3	-	158017810	158017891	ENSMUSE00000881606, ENSMUSE00001353354	0	1
NULL	e1.0	1	4369	1	NA	chr3:158067190-158071558	NULL	NULL	NULL	NULL	0	0	0	0	0	0	0	0	0	chr3	-	158067190	158071558	NA	0	2
NULL	e1.0	1	3548	1	NA	chr3:158072567-158076114	NULL	NULL	NULL	NULL	0	0	0	0	0	0	0	0	0	chr3	-	158072567	158076114	NA	0	0
Lrrc7	e17.0	384889	385013	0.998901	0.987559	chr3:158082895-158562221	leucine rich repeat containing 7	densin	ENSMUSG00000028176	242274	1	0	0	0	0	0	0	0	0	chr3	-	158177209	158177333	ENSMUSE00000440924	0	1
Lrrc7	e7.0	270200	270289	1.10895	0.183851	chr3:158082895-158562221	leucine rich repeat containing 7	densin	ENSMUSG00000028176	242274	1	0	0	0	0	0	0	0	0	chr3	-	158291933	158292022	ENSMUSE00000177019	0	2
Lrrc7	e6.0	258807	258885	1.17338	0.176806	chr3:158082895-158562221	leucine rich repeat containing 7	densin	ENSMUSG00000028176	242274	1	0	0	0	0	0	0	0	0	chr3	-	158303337	158303415	ENSMUSE00000440986	0	2
Lrrc7	e26.0	434915	435007	0.845707	0.206012	chr3:158082895-158562221	leucine rich repeat containing 7	densin	ENSMUSG00000028176	242274	1	0	0	0	0	0	0	0	0	chr3	-	158127215	158127307	ENSMUSE00000515378	0	1
Lrrc7	e14.0	376729	376844	0.978907	0.86074	chr3:158082895-158562221	leucine rich repeat containing 7	densin	ENSMUSG00000028176	242274	1	0	0	0	0	0	0	0	0	chr3	-	158185378	158185493	ENSMUSE00000440939	0	2
Lrrc7	e16.0	382358	382457	0.994028	0.93875	chr3:158082895-158562221	leucine rich repeat containing 7	densin	ENSMUSG00000028176	242274	1	0	0	0	0	0	0	0	0	chr3	-	158179765	158179864	ENSMUSE00000440931	0	2
Lrrc7	e10.0	352458	352532	0.949951	0.488619	chr3:158082895-158562221	leucine rich repeat containing 7	densin	ENSMUSG00000028176	242274	1	0	0	0	0	0	0	0	0	chr3	-	158209690	158209764	ENSMUSE00000440959	0	2
Lrrc7	e13.0	375117	375246	0.980505	0.793445	chr3:158082895-158562221	leucine rich repeat containing 7	densin	ENSMUSG00000028176	242274	1	0	0	0	0	0	0	0	0	chr3	-	158186976	158187105	ENSMUSE00000440946	0	2
Lrrc7	e27.0	457738	457794	0.862813	0.186977	chr3:158082895-158562221	leucine rich repeat containing 7	densin	ENSMUSG00000028176	242274	0	0	0	0	0	0	0	0	0	chr3	-	158104428	158104484	NA	0	0
Lrrc7	e28.0	477676	479327	0.916561	0.464642	chr3:158082895-158562221	leucine rich repeat containing 7	densin	ENSMUSG00000028176	242274	1	0	0	0	0	0	0	0	0	chr3	-	158082895	158084546	ENSMUSE00001353175	0	1
Lrrc7	e1.0	1	1116	0.96664	0.39533	chr3:158082895-158562221	leucine rich repeat containing 7	densin	ENSMUSG00000028176	242274	0	0	0	0	0	0	0	0	0	chr3	-	158561106	158562221	ENSMUSE00000668388	0	1
Lrrc7	e15.0	380612	380681	0.967635	0.816394	chr3:158082895-158562221	leucine rich repeat containing 7	densin	ENSMUSG00000028176	242274	1	0	0	0	0	0	0	0	0	chr3	-	158181541	158181610	ENSMUSE00000440935	0	2
Lrrc7	e21.0	398150	398330	0.937009	0.501318	chr3:158082895-158562221	leucine rich repeat containing 7	densin	ENSMUSG00000028176	242274	1	0	0	0	0	0	0	0	0	chr3	-	158163892	158164072	ENSMUSE00000440903	0	1
Lrrc7	e4.0	208755	208957	0.926322	0.396063	chr3:158082895-158562221	leucine rich repeat containing 7	densin	ENSMUSG00000028176	242274	1	0	0	0	0	0	0	0	0	chr3	-	158353265	158353467	ENSMUSE00001039058	0	2
Lrrc7	e24.0	413523	413642	1.01207	0.914968	chr3:158082895-158562221	leucine rich repeat containing 7	densin	ENSMUSG00000028176	242274	1	0	0	0	0	1	0	0	0	chr3	-	158148580	158148699	ENSMUSE00000440890	0	0
Lrrc7	e8.0	273186	273242	1.05447	0.566381	chr3:158082895-158562221	leucine rich repeat containing 7	densin	ENSMUSG00000028176	242274	1	0	0	0	0	0	0	0	0	chr3	-	158288980	158289036	ENSMUSE00000349633	0	2
Lrrc7	e25.0	426813	427034	0.839345	0.159763	chr3:158082895-158562221	leucine rich repeat containing 7	densin	ENSMUSG00000028176	242274	1	0	0	0	0	0	0	0	0	chr3	-	158135188	158135409	ENSMUSE00000440872	0	1
Lrrc7	e20.0	397836	397947	0.837964	0.113899	chr3:158082895-158562221	leucine rich repeat containing 7	densin	ENSMUSG00000028176	242274	1	0	0	0	0	0	0	0	0	chr3	-	158164275	158164386	ENSMUSE00000440908	0	1
Lrrc7	e9.0	321710	321773	1.02153	0.796253	chr3:158082895-158562221	leucine rich repeat containing 7	densin	ENSMUSG00000028176	242274	1	0	0	0	0	0	0	0	0	chr3	-	158240449	158240512	ENSMUSE00000440970	0	2
Lrrc7	e12.0	364033	364105	1.05612	0.5818	chr3:158082895-158562221	leucine rich repeat containing 7	densin	ENSMUSG00000028176	242274	1	0	0	0	0	0	0	0	0	chr3	-	158198117	158198189	ENSMUSE00000440950	0	2
Lrrc7	e2.0	109433	109531	0.904266	0.283729	chr3:158082895-158562221	leucine rich repeat containing 7	densin	ENSMUSG00000028176	242274	0	0	0	0	0	0	0	0	0	chr3	-	158452691	158452789	NA	0	2
Lrrc7	e5.0	243670	243787	1.0936	0.227744	chr3:158082895-158562221	leucine rich repeat containing 7	densin	ENSMUSG00000028176	242274	1	0	0	0	0	0	0	0	0	chr3	-	158318435	158318552	ENSMUSE00000440996	0	2
Lrrc7	e11.0	359728	359872	0.967895	0.535795	chr3:158082895-158562221	leucine rich repeat containing 7	densin	ENSMUSG00000028176	242274	1	0	0	0	0	0	0	0	0	chr3	-	158202350	158202494	ENSMUSE00000440954	0	2
Lrrc7	e27.0	457720	457737	0.861279	0.253855	chr3:158082895-158562221	leucine rich repeat containing 7	densin	ENSMUSG00000028176	242274	0	0	0	0	0	0	0	0	0	chr3	-	158104485	158104502	NA	1	0
Lrrc7	e19.0	391466	391666	0.921843	0.434019	chr3:158082895-158562221	leucine rich repeat containing 7	densin	ENSMUSG00000028176	242274	1	0	0	0	0	0	0	0	0	chr3	-	158170556	158170756	ENSMUSE00000440914	0	1
Lrrc7	e22.0	400309	401989	0.954301	0.459223	chr3:158082895-158562221	leucine rich repeat containing 7	densin	ENSMUSG00000028176	242274	1	0	0	0	0	0	0	0	0	chr3	-	158160233	158161913	ENSMUSE00000483720	0	1
Lrrc7	e18.0	386871	387119	0.980564	0.844945	chr3:158082895-158562221	leucine rich repeat containing 7	densin	ENSMUSG00000028176	242274	1	0	0	0	0	0	0	0	0	chr3	-	158175103	158175351	ENSMUSE00000440918	0	1
Tgs1	e3.0	10157	10314	1.08348	0.445547	chr4:3574875-3616621	trimethylguanosine synthase 1	D4Ertd800e,Ncoa6ip,Pimt	ENSMUSG00000028233	116940	0	0	0	0	0	0	0	0	0	chr4	+	3585031	3585188	ENSMUSE00000177471	0	2
Tgs1	e2.0	8551	8615	1.2556	0.0636524	chr4:3574875-3616621	trimethylguanosine synthase 1	D4Ertd800e,Ncoa6ip,Pimt	ENSMUSG00000028233	116940	0	0	0	0	0	0	0	0	0	chr4	+	3583425	3583489	ENSMUSE00000177474	0	2
Tgs1	e1.0	1	255	1.26329	0.0604455	chr4:3574875-3616621	trimethylguanosine synthase 1	D4Ertd800e,Ncoa6ip,Pimt	ENSMUSG00000028233	116940	0	0	0	0	0	0	0	0	0	chr4	+	3574875	3575129	ENSMUSE00000177476	0	0
Tgs1	e8.0	20483	20783	0.928563	0.174741	chr4:3574875-3616621	trimethylguanosine synthase 1	D4Ertd800e,Ncoa6ip,Pimt	ENSMUSG00000028233	116940	0	0	0	0	0	0	0	0	0	chr4	+	3595357	3595657	ENSMUSE00001214615, ENSMUSE00001253390	0	1
Tgs1	e13.0	39985	41747	0.947445	0.449184	chr4:3574875-3616621	trimethylguanosine synthase 1	D4Ertd800e,Ncoa6ip,Pimt	ENSMUSG00000028233	116940	0	0	0	0	0	0	0	0	0	chr4	+	3614859	3616621	NA	0	0
Tgs1	e11.0	29825	30041	0.982511	0.827315	chr4:3574875-3616621	trimethylguanosine synthase 1	D4Ertd800e,Ncoa6ip,Pimt	ENSMUSG00000028233	116940	0	0	0	0	0	0	0	0	0	chr4	+	3604699	3604915	ENSMUSE00000661017	0	1
Tgs1	e5.0	14273	14390	1.11414	0.322259	chr4:3574875-3616621	trimethylguanosine synthase 1	D4Ertd800e,Ncoa6ip,Pimt	ENSMUSG00000028233	116940	0	0	0	0	0	0	0	0	0	chr4	+	3589147	3589264	ENSMUSE00000177467	0	1
Tgs1	e6.0	16354	16440	0.986089	0.83924	chr4:3574875-3616621	trimethylguanosine synthase 1	D4Ertd800e,Ncoa6ip,Pimt	ENSMUSG00000028233	116940	0	0	0	0	0	0	0	0	0	chr4	+	3591228	3591314	ENSMUSE00000495174	0	1
Tgs1	e4.0	10578	11391	1.00603	0.898338	chr4:3574875-3616621	trimethylguanosine synthase 1	D4Ertd800e,Ncoa6ip,Pimt	ENSMUSG00000028233	116940	0	0	0	0	0	0	0	0	0	chr4	+	3585452	3586265	ENSMUSE00000177469	0	1
Tgs1	e12.0	30949	31027	1.1233	0.191864	chr4:3574875-3616621	trimethylguanosine synthase 1	D4Ertd800e,Ncoa6ip,Pimt	ENSMUSG00000028233	116940	0	0	0	0	0	0	0	0	0	chr4	+	3605823	3605901	ENSMUSE00000661016	0	1
Tgs1	e7.0	18586	18763	0.921857	0.466264	chr4:3574875-3616621	trimethylguanosine synthase 1	D4Ertd800e,Ncoa6ip,Pimt	ENSMUSG00000028233	116940	0	0	0	0	0	0	0	0	0	chr4	+	3593460	3593637	ENSMUSE00000177470	0	1
Tgs1	e9.0	23640	23789	0.94991	0.623776	chr4:3574875-3616621	trimethylguanosine synthase 1	D4Ertd800e,Ncoa6ip,Pimt	ENSMUSG00000028233	116940	0	0	0	0	0	0	0	0	0	chr4	+	3598514	3598663	ENSMUSE00000268959	0	1
Tgs1	e10.0	27273	27416	0.991319	0.943802	chr4:3574875-3616621	trimethylguanosine synthase 1	D4Ertd800e,Ncoa6ip,Pimt	ENSMUSG00000028233	116940	0	0	0	0	0	0	0	0	0	chr4	+	3602147	3602290	ENSMUSE00000177465	0	1
Chchd7	ae6.0	4607	4637	1.05008	0.768178	chr4:3938887-3951382	coiled-coil-helix-coiled-coil-helix domain containing 7	1810049H20Rik	ENSMUSG00000042198	66433	0	0	0	0	0	0	0	0	0	chr4	+	3943493	3943523	NA	0	NA
Chchd7	e2.0	493	538	1.18755	0.152347	chr4:3938887-3951382	coiled-coil-helix-coiled-coil-helix domain containing 7	1810049H20Rik	ENSMUSG00000042198	66433	0	0	0	0	0	0	0	0	0	chr4	+	3939379	3939424	NA	0	1
Chchd7	e1.0	76	245	0.992943	0.929035	chr4:3938887-3951382	coiled-coil-helix-coiled-coil-helix domain containing 7	1810049H20Rik	ENSMUSG00000042198	66433	0	0	0	0	0	0	0	0	0	chr4	+	3938962	3939131	NA	0	1
Chchd7	e4.0	3835	3933	0.954281	0.206705	chr4:3938887-3951382	coiled-coil-helix-coiled-coil-helix domain containing 7	1810049H20Rik	ENSMUSG00000042198	66433	0	0	0	0	0	0	0	0	0	chr4	+	3942721	3942819	ENSMUSE00000268620	0	2
Chchd7	e2.0	539	640	0.975079	0.57698	chr4:3938887-3951382	coiled-coil-helix-coiled-coil-helix domain containing 7	1810049H20Rik	ENSMUSG00000042198	66433	0	0	0	0	0	0	0	0	0	chr4	+	3939425	3939526	NA	0	2
Chchd7	e1.0	1	75	1.05978	0.589764	chr4:3938887-3951382	coiled-coil-helix-coiled-coil-helix domain containing 7	1810049H20Rik	ENSMUSG00000042198	66433	0	0	0	0	0	0	0	0	0	chr4	+	3938887	3938961	NA	0	0
Chchd7	e6.0	4502	4606	1.12559	0.180035	chr4:3938887-3951382	coiled-coil-helix-coiled-coil-helix domain containing 7	1810049H20Rik	ENSMUSG00000042198	66433	0	0	0	0	0	0	0	0	0	chr4	+	3943388	3943492	ENSMUSE00000815314	0	2
Chchd7	e3.0	2360	2425	0.899107	0.230649	chr4:3938887-3951382	coiled-coil-helix-coiled-coil-helix domain containing 7	1810049H20Rik	ENSMUSG00000042198	66433	0	0	0	1	0	1	0	0	0	chr4	+	3941246	3941311	ENSMUSE00000268625	0	2
Fam110b	e3.0	80225	80386	1.05685	0.784513	chr4:5644125-5922647	family with sequence similarity 110, member B	1700012H17Rik	ENSMUSG00000049119	242297	0	0	1	0	0	0	0	0	0	chr4	+	5724349	5724510	NA	0	0
Fam110b	e6.0	154145	155927	0.99512	0.547982	chr4:5644125-5922647	family with sequence similarity 110, member B	1700012H17Rik	ENSMUSG00000049119	242297	1	0	0	0	0	0	0	0	0	chr4	+	5798269	5800051	NA	0	0
Fam110b	e4.0	85447	85533	1.01133	0.884363	chr4:5644125-5922647	family with sequence similarity 110, member B	1700012H17Rik	ENSMUSG00000049119	242297	0	0	1	0	0	0	0	0	0	chr4	+	5729571	5729657	ENSMUSE00000404637	0	2
Fam110b	e2.0	34779	34874	1.03192	0.86974	chr4:5644125-5922647	family with sequence similarity 110, member B	1700012H17Rik	ENSMUSG00000049119	242297	0	0	1	0	0	1	0	0	0	chr4	+	5678903	5678998	ENSMUSE00000781764	0	0
Fam110b	e1.0	1	286	1.16995	0.336914	chr4:5644125-5922647	family with sequence similarity 110, member B	1700012H17Rik	ENSMUSG00000049119	242297	0	0	1	0	0	0	0	0	0	chr4	+	5644125	5644410	ENSMUSE00000768788	0	0
Ubxn2b	e5.0	13469	13578	0.994261	0.874558	chr4:6191096-6219788	UBX domain protein 2B	3110003A22Rik,6430407D20Rik	ENSMUSG00000028243	68053	0	0	0	0	0	0	0	0	0	chr4	+	6204564	6204673	ENSMUSE00000177548	0	2
Ubxn2b	e4.0	12682	12765	0.93987	0.0935273	chr4:6191096-6219788	UBX domain protein 2B	3110003A22Rik,6430407D20Rik	ENSMUSG00000028243	68053	0	0	0	0	0	0	0	0	0	chr4	+	6203777	6203860	ENSMUSE00000177546	0	2
Ubxn2b	e6.0	17711	17848	1.03798	0.331985	chr4:6191096-6219788	UBX domain protein 2B	3110003A22Rik,6430407D20Rik	ENSMUSG00000028243	68053	0	0	0	0	0	0	0	0	0	chr4	+	6208806	6208943	ENSMUSE00000177545	0	2
Ubxn2b	e3.0	11197	11347	0.960349	0.486408	chr4:6191096-6219788	UBX domain protein 2B	3110003A22Rik,6430407D20Rik	ENSMUSG00000028243	68053	0	0	0	0	0	0	0	0	0	chr4	+	6202292	6202442	ENSMUSE00000177550	0	2
Ubxn2b	e7.0	23544	23705	1.06937	0.242082	chr4:6191096-6219788	UBX domain protein 2B	3110003A22Rik,6430407D20Rik	ENSMUSG00000028243	68053	0	0	0	0	0	0	0	0	0	chr4	+	6214639	6214800	ENSMUSE00000177544	0	2
Ubxn2b	e2.0	5316	5419	0.932316	0.489726	chr4:6191096-6219788	UBX domain protein 2B	3110003A22Rik,6430407D20Rik	ENSMUSG00000028243	68053	0	0	0	0	0	0	0	0	0	chr4	+	6196411	6196514	ENSMUSE00000177542	0	2
Ubxn2b	e8.0	24817	28693	1.03527	0.354331	chr4:6191096-6219788	UBX domain protein 2B	3110003A22Rik,6430407D20Rik	ENSMUSG00000028243	68053	0	0	0	0	0	0	0	0	0	chr4	+	6215912	6219788	NA	0	0
Ubxn2b	e1.0	1	118	1.05451	0.544363	chr4:6191096-6219788	UBX domain protein 2B	3110003A22Rik,6430407D20Rik	ENSMUSG00000028243	68053	0	0	0	0	0	0	0	0	0	chr4	+	6191096	6191213	NA	0	0
Sdcbp	e9.0	27964	28055	1.04641	0.346646	chr4:6365674-6408423	syndecan binding protein	MDA-9,Sycl,syndecaninteractingprotein,syntenin,syntenin-1	ENSMUSG00000028249	53378	1	0	0	0	0	0	0	0	0	chr4	+	6393637	6393728	ENSMUSE00000177603	0	2
Sdcbp	e6.0	19353	19356	0.962945	0.169565	chr4:6365674-6408423	syndecan binding protein	MDA-9,Sycl,syndecaninteractingprotein,syntenin,syntenin-1	ENSMUSG00000028249	53378	0	0	0	0	0	0	0	0	0	chr4	+	6385026	6385029	NA	1	1
Sdcbp	e7.0	20860	21035	0.982876	0.595997	chr4:6365674-6408423	syndecan binding protein	MDA-9,Sycl,syndecaninteractingprotein,syntenin,syntenin-1	ENSMUSG00000028249	53378	1	0	0	0	0	0	0	0	0	chr4	+	6386533	6386708	ENSMUSE00000177597	0	2
Sdcbp	e1.0	1	70	0.948894	0.428933	chr4:6365674-6408423	syndecan binding protein	MDA-9,Sycl,syndecaninteractingprotein,syntenin,syntenin-1	ENSMUSG00000028249	53378	0	0	0	0	0	0	0	0	0	chr4	+	6365674	6365743	NA	0	0
Sdcbp	e6.0	19357	19514	0.958543	0.12398	chr4:6365674-6408423	syndecan binding protein	MDA-9,Sycl,syndecaninteractingprotein,syntenin,syntenin-1	ENSMUSG00000028249	53378	0	0	0	0	0	0	0	0	0	chr4	+	6385030	6385187	NA	0	2
Sdcbp	e3.0	11408	11469	0.988674	0.835204	chr4:6365674-6408423	syndecan binding protein	MDA-9,Sycl,syndecaninteractingprotein,syntenin,syntenin-1	ENSMUSG00000028249	53378	0	0	0	0	0	0	0	0	0	chr4	+	6377081	6377142	NA	0	2
Sdcbp	e5.0	15317	15426	1.01858	0.407156	chr4:6365674-6408423	syndecan binding protein	MDA-9,Sycl,syndecaninteractingprotein,syntenin,syntenin-1	ENSMUSG00000028249	53378	1	0	0	0	0	0	0	0	0	chr4	+	6380990	6381099	ENSMUSE00001278458, ENSMUSE00001228718	0	2
Sdcbp	e10.0	28837	30611	0.996817	0.915962	chr4:6365674-6408423	syndecan binding protein	MDA-9,Sycl,syndecaninteractingprotein,syntenin,syntenin-1	ENSMUSG00000028249	53378	1	0	0	0	0	0	0	0	0	chr4	+	6394510	6396284	ENSMUSE00000346318	0	0
Sdcbp	e3.0	11404	11407	0.982068	0.804088	chr4:6365674-6408423	syndecan binding protein	MDA-9,Sycl,syndecaninteractingprotein,syntenin,syntenin-1	ENSMUSG00000028249	53378	0	0	0	0	0	0	0	0	0	chr4	+	6377077	6377080	NA	1	2
Sdcbp	e8.0	27273	27444	1.03078	0.323577	chr4:6365674-6408423	syndecan binding protein	MDA-9,Sycl,syndecaninteractingprotein,syntenin,syntenin-1	ENSMUSG00000028249	53378	1	0	0	0	0	0	0	0	0	chr4	+	6392946	6393117	ENSMUSE00000177601	0	2
Sdcbp	e4.0	13293	13374	0.992748	0.816499	chr4:6365674-6408423	syndecan binding protein	MDA-9,Sycl,syndecaninteractingprotein,syntenin,syntenin-1	ENSMUSG00000028249	53378	1	0	0	0	0	0	0	0	0	chr4	+	6378966	6379047	ENSMUSE00001287982, ENSMUSE00001308949	0	2
Sdcbp	e1.0	71	86	0.959749	0.605734	chr4:6365674-6408423	syndecan binding protein	MDA-9,Sycl,syndecaninteractingprotein,syntenin,syntenin-1	ENSMUSG00000028249	53378	0	0	0	0	0	0	0	0	0	chr4	+	6365744	6365759	NA	1	2
Rab2a	e8.0	70797	72277	1.0101	0.730856	chr4:8535612-8607888	RAB2A, member RAS oncogene family	9330148M11Rik,Rab2	ENSMUSG00000047187	59021	0	0	0	0	0	0	0	0	0	chr4	+	8606408	8607888	NA	0	0
Rab2a	ae6.0	46883	46890	0.981808	0.684865	chr4:8535612-8607888	RAB2A, member RAS oncogene family	9330148M11Rik,Rab2	ENSMUSG00000047187	59021	0	0	0	0	0	0	0	0	0	chr4	+	8582494	8582501	NA	1	NA
Rab2a	e3.0	36915	36982	0.966732	0.584225	chr4:8535612-8607888	RAB2A, member RAS oncogene family	9330148M11Rik,Rab2	ENSMUSG00000047187	59021	0	0	0	0	0	0	0	0	0	chr4	+	8572526	8572593	ENSMUSE00000177237	0	2
Rab2a	e4.0	42344	42426	0.954083	0.492082	chr4:8535612-8607888	RAB2A, member RAS oncogene family	9330148M11Rik,Rab2	ENSMUSG00000047187	59021	0	0	0	0	0	0	0	0	0	chr4	+	8577955	8578037	ENSMUSE00000177234	0	2
Rab2a	e1.0	1	297	1.03754	0.573481	chr4:8535612-8607888	RAB2A, member RAS oncogene family	9330148M11Rik,Rab2	ENSMUSG00000047187	59021	0	0	0	0	0	0	0	0	0	chr4	+	8535612	8535908	NA	0	0
Rab2a	e7.0	68763	68767	1.03074	0.439027	chr4:8535612-8607888	RAB2A, member RAS oncogene family	9330148M11Rik,Rab2	ENSMUSG00000047187	59021	0	0	0	0	0	0	0	0	0	chr4	+	8604374	8604378	NA	1	2
Rab2a	e2.0	25541	25612	0.983867	0.794761	chr4:8535612-8607888	RAB2A, member RAS oncogene family	9330148M11Rik,Rab2	ENSMUSG00000047187	59021	0	0	0	0	0	0	0	0	0	chr4	+	8561152	8561223	ENSMUSE00000383702	0	2
Rab2a	e7.0	68768	68831	1.00644	0.84062	chr4:8535612-8607888	RAB2A, member RAS oncogene family	9330148M11Rik,Rab2	ENSMUSG00000047187	59021	0	0	0	0	0	0	0	0	0	chr4	+	8604379	8604442	NA	0	2
Rab2a	e5.0	42860	42952	0.967866	0.488449	chr4:8535612-8607888	RAB2A, member RAS oncogene family	9330148M11Rik,Rab2	ENSMUSG00000047187	59021	0	0	0	0	0	0	0	0	0	chr4	+	8578471	8578563	ENSMUSE00000177231	0	2
Rab2a	e6.0	46771	46882	1.01599	0.708936	chr4:8535612-8607888	RAB2A, member RAS oncogene family	9330148M11Rik,Rab2	ENSMUSG00000047187	59021	0	0	0	0	0	0	0	0	0	chr4	+	8582382	8582493	ENSMUSE00000480289	0	2
Clvs1	e6.0	154896	155006	1.13097	0.0997867	chr4:9269291-9451683	clavesin 1	4933402J24Rik,Rlbp1l1	ENSMUSG00000041216	74438	1	0	0	0	0	0	0	0	0	chr4	+	9424186	9424296	ENSMUSE00001243279, ENSMUSE00001213359	0	1
Clvs1	e3.0	12098	12717	0.99743	0.833453	chr4:9269291-9451683	clavesin 1	4933402J24Rik,Rlbp1l1	ENSMUSG00000041216	74438	0	0	0	0	0	0	0	0	0	chr4	+	9281388	9282007	NA	0	1
Clvs1	e5.0	81357	81531	1.01103	0.833453	chr4:9269291-9451683	clavesin 1	4933402J24Rik,Rlbp1l1	ENSMUSG00000041216	74438	1	0	0	0	0	0	0	0	0	chr4	+	9350647	9350821	ENSMUSE00001288507, ENSMUSE00001232569	0	2
Clvs1	e3.0	12718	12722	0.857807	0.00933395	chr4:9269291-9451683	clavesin 1	4933402J24Rik,Rlbp1l1	ENSMUSG00000041216	74438	0	0	0	0	0	0	0	0	0	chr4	+	9282008	9282012	NA	1	1
Clvs1	e1.0	1	181	1.04145	0.631376	chr4:9269291-9451683	clavesin 1	4933402J24Rik,Rlbp1l1	ENSMUSG00000041216	74438	0	0	1	0	0	0	0	0	0	chr4	+	9269291	9269471	NA	0	0
Clvs1	e8.0	180100	182393	1.03086	0.672071	chr4:9269291-9451683	clavesin 1	4933402J24Rik,Rlbp1l1	ENSMUSG00000041216	74438	1	0	0	0	0	0	0	0	0	chr4	+	9449390	9451683	NA	0	0
Clvs1	e7.0	160450	160685	1.02562	0.416745	chr4:9269291-9451683	clavesin 1	4933402J24Rik,Rlbp1l1	ENSMUSG00000041216	74438	1	0	0	0	0	0	0	0	0	chr4	+	9429740	9429975	ENSMUSE00001053735	0	1
2610301B20Rik	e5.0	18766	18861	1.07716	0.196356	chr4:10874498-10899421	RIKEN cDNA 2610301B20 gene	NULL	ENSMUSG00000059482	67157	0	0	0	0	0	0	0	0	0	chr4	+	10893263	10893358	ENSMUSE00001236455, ENSMUSE00001303162	0	2
2610301B20Rik	e3.0	7304	7371	0.877933	0.0906219	chr4:10874498-10899421	RIKEN cDNA 2610301B20 gene	NULL	ENSMUSG00000059482	67157	0	0	0	0	0	0	0	0	0	chr4	+	10881801	10881868	ENSMUSE00001286964, ENSMUSE00001313199	0	2
2610301B20Rik	e4.0	7910	7975	1.05014	0.127212	chr4:10874498-10899421	RIKEN cDNA 2610301B20 gene	NULL	ENSMUSG00000059482	67157	0	0	0	0	0	0	0	0	0	chr4	+	10882407	10882472	ENSMUSE00001277281, ENSMUSE00001262733	0	2
2610301B20Rik	e1.0	1	275	0.925164	0.414474	chr4:10874498-10899421	RIKEN cDNA 2610301B20 gene	NULL	ENSMUSG00000059482	67157	0	0	0	0	0	0	0	0	0	chr4	+	10874498	10874772	ENSMUSE00000471578	0	0
2610301B20Rik	e6.0	23402	24924	1.1144	0.385468	chr4:10874498-10899421	RIKEN cDNA 2610301B20 gene	NULL	ENSMUSG00000059482	67157	0	0	0	0	0	0	0	0	0	chr4	+	10897899	10899421	ENSMUSE00000529004	0	1
2610301B20Rik	e2.0	5026	5113	0.86099	0.127771	chr4:10874498-10899421	RIKEN cDNA 2610301B20 gene	NULL	ENSMUSG00000059482	67157	0	0	0	0	0	0	0	0	0	chr4	+	10879523	10879610	ENSMUSE00001298611, ENSMUSE00001279296	0	2
Ccne2	e12.0	11266	11423	1.0124	0.943498	chr4:11190925-11204779	cyclin E2	NULL	ENSMUSG00000028212	12448	0	0	0	0	0	0	0	0	0	chr4	+	11202190	11202347	ENSMUSE00000318811	0	2
Ccne2	e4.0	1891	1894	0.919338	0.724198	chr4:11190925-11204779	cyclin E2	NULL	ENSMUSG00000028212	12448	0	0	0	0	0	0	0	0	0	chr4	+	11192815	11192818	NA	1	1
Ccne2	e3.0	1757	1793	0.730122	0.245951	chr4:11190925-11204779	cyclin E2	NULL	ENSMUSG00000028212	12448	0	0	1	0	0	0	0	0	0	chr4	+	11192681	11192717	ENSMUSE00001282967, ENSMUSE00001230590	0	1
Ccne2	e9.0	7805	7900	0.889957	0.790046	chr4:11190925-11204779	cyclin E2	NULL	ENSMUSG00000028212	12448	0	0	0	0	0	0	0	0	0	chr4	+	11198729	11198824	ENSMUSE00000177280	0	2
Ccne2	e7.0	4096	4231	0.939171	0.803311	chr4:11190925-11204779	cyclin E2	NULL	ENSMUSG00000028212	12448	0	0	0	0	0	0	0	0	0	chr4	+	11195020	11195155	ENSMUSE00000177283	0	2
Ccne2	e4.0	1895	1987	1.3208	0.441079	chr4:11190925-11204779	cyclin E2	NULL	ENSMUSG00000028212	12448	0	0	0	0	0	0	0	0	0	chr4	+	11192819	11192911	NA	0	2
Ccne2	e8.0	6229	6375	0.921897	0.708054	chr4:11190925-11204779	cyclin E2	NULL	ENSMUSG00000028212	12448	0	0	0	0	0	0	0	0	0	chr4	+	11197153	11197299	ENSMUSE00000177278	0	2
Ccne2	e11.0	10381	10492	0.583844	0.188945	chr4:11190925-11204779	cyclin E2	NULL	ENSMUSG00000028212	12448	0	0	0	0	0	0	0	0	0	chr4	+	11201305	11201416	ENSMUSE00000177281	0	2
Ccne2	e5.0	2069	2122	1.20999	0.535791	chr4:11190925-11204779	cyclin E2	NULL	ENSMUSG00000028212	12448	0	0	0	0	0	0	0	0	0	chr4	+	11192993	11193046	ENSMUSE00001244951, ENSMUSE00001245968	0	2
Ccne2	e6.0	3002	3153	1.06218	0.794259	chr4:11190925-11204779	cyclin E2	NULL	ENSMUSG00000028212	12448	0	0	0	0	0	0	0	0	0	chr4	+	11193926	11194077	ENSMUSE00001249068, ENSMUSE00001275229	0	2
1110037F02Rik	e18.0	48235	48367	1.22034	0.0596411	chr4:11485955-11551143	RIKEN cDNA 1110037F02 gene	NULL	ENSMUSG00000040720	66185	1	0	0	0	0	0	0	0	0	chr4	+	11534189	11534321	ENSMUSE00000243445	0	0
1110037F02Rik	e22.0	56153	56249	1.29815	0.146985	chr4:11485955-11551143	RIKEN cDNA 1110037F02 gene	NULL	ENSMUSG00000040720	66185	1	0	0	0	0	0	0	0	0	chr4	+	11542107	11542203	ENSMUSE00000243429	0	0
1110037F02Rik	ae14.0	41186	41667	0.840791	0.320824	chr4:11485955-11551143	RIKEN cDNA 1110037F02 gene	NULL	ENSMUSG00000040720	66185	0	0	0	0	0	0	0	0	0	chr4	+	11527140	11527621	NA	0	NA
1110037F02Rik	e13.0	40393	40476	1.0945	0.653567	chr4:11485955-11551143	RIKEN cDNA 1110037F02 gene	NULL	ENSMUSG00000040720	66185	0	0	0	0	0	0	0	0	0	chr4	+	11526347	11526430	NA	0	1
1110037F02Rik	e11.0	35151	35305	1.07522	0.695982	chr4:11485955-11551143	RIKEN cDNA 1110037F02 gene	NULL	ENSMUSG00000040720	66185	0	0	0	0	0	0	0	0	0	chr4	+	11521105	11521259	ENSMUSE00000243482	0	1
1110037F02Rik	e12.0	36899	36981	1.12258	0.521783	chr4:11485955-11551143	RIKEN cDNA 1110037F02 gene	NULL	ENSMUSG00000040720	66185	0	0	0	0	0	0	0	0	0	chr4	+	11522853	11522935	ENSMUSE00000348692	0	1
1110037F02Rik	e8.0	27074	28214	1.04822	0.588894	chr4:11485955-11551143	RIKEN cDNA 1110037F02 gene	NULL	ENSMUSG00000040720	66185	0	0	0	0	0	0	0	0	0	chr4	+	11513028	11514168	ENSMUSE00000409119	0	1
1110037F02Rik	e25.0	62777	62920	0.966536	0.828475	chr4:11485955-11551143	RIKEN cDNA 1110037F02 gene	NULL	ENSMUSG00000040720	66185	1	0	0	0	0	0	0	0	0	chr4	+	11548731	11548874	ENSMUSE00000177289	0	0
1110037F02Rik	e26.0	63591	65189	1.08524	0.372563	chr4:11485955-11551143	RIKEN cDNA 1110037F02 gene	NULL	ENSMUSG00000040720	66185	1	0	0	0	0	0	0	0	0	chr4	+	11549545	11551143	NA	0	0
1110037F02Rik	e24.0	60015	60346	1.05368	0.630412	chr4:11485955-11551143	RIKEN cDNA 1110037F02 gene	NULL	ENSMUSG00000040720	66185	1	0	0	0	0	0	0	0	0	chr4	+	11545969	11546300	ENSMUSE00000177290	0	0
1110037F02Rik	e7.0	21953	22225	0.975928	0.695132	chr4:11485955-11551143	RIKEN cDNA 1110037F02 gene	NULL	ENSMUSG00000040720	66185	0	0	0	0	0	0	0	0	0	chr4	+	11507907	11508179	ENSMUSE00000345092	0	2
1110037F02Rik	e19.0	53956	54108	1.18948	0.223417	chr4:11485955-11551143	RIKEN cDNA 1110037F02 gene	NULL	ENSMUSG00000040720	66185	1	0	0	0	0	0	0	0	0	chr4	+	11539910	11540062	ENSMUSE00000397336	0	0
1110037F02Rik	e1.0	1	151	1.17225	0.523759	chr4:11485955-11551143	RIKEN cDNA 1110037F02 gene	NULL	ENSMUSG00000040720	66185	0	0	0	0	0	0	0	0	0	chr4	+	11485955	11486105	NA	0	0
1110037F02Rik	e23.0	58877	59043	1.04932	0.590702	chr4:11485955-11551143	RIKEN cDNA 1110037F02 gene	NULL	ENSMUSG00000040720	66185	1	0	0	0	0	0	0	0	0	chr4	+	11544831	11544997	ENSMUSE00000349590	0	0
1110037F02Rik	e6.0	21000	21122	1.09761	0.261455	chr4:11485955-11551143	RIKEN cDNA 1110037F02 gene	NULL	ENSMUSG00000040720	66185	0	0	0	0	0	0	0	0	0	chr4	+	11506954	11507076	ENSMUSE00000243600	0	2
1110037F02Rik	e15.0	41694	41929	1.17266	0.375037	chr4:11485955-11551143	RIKEN cDNA 1110037F02 gene	NULL	ENSMUSG00000040720	66185	1	0	0	0	0	0	0	0	0	chr4	+	11527648	11527883	ENSMUSE00000243465	0	0
1110037F02Rik	e21.0	54527	54687	0.972768	0.865276	chr4:11485955-11551143	RIKEN cDNA 1110037F02 gene	NULL	ENSMUSG00000040720	66185	1	0	0	0	0	0	0	0	0	chr4	+	11540481	11540641	ENSMUSE00000243434	0	0
1110037F02Rik	e2.0	8810	8925	0.984349	0.871567	chr4:11485955-11551143	RIKEN cDNA 1110037F02 gene	NULL	ENSMUSG00000040720	66185	0	0	0	0	0	0	0	0	0	chr4	+	11494764	11494879	ENSMUSE00000411884	0	2
1110037F02Rik	e3.0	12786	12872	1.12136	0.115504	chr4:11485955-11551143	RIKEN cDNA 1110037F02 gene	NULL	ENSMUSG00000040720	66185	0	0	0	0	0	0	0	0	0	chr4	+	11498740	11498826	ENSMUSE00000332299	0	2
1110037F02Rik	e16.0	42584	42836	1.18622	0.211575	chr4:11485955-11551143	RIKEN cDNA 1110037F02 gene	NULL	ENSMUSG00000040720	66185	1	0	0	0	0	0	0	0	0	chr4	+	11528538	11528790	ENSMUSE00000243457	0	0
1110037F02Rik	e13.0	40477	40486	1.10262	0.442313	chr4:11485955-11551143	RIKEN cDNA 1110037F02 gene	NULL	ENSMUSG00000040720	66185	0	0	0	0	0	0	0	0	0	chr4	+	11526431	11526440	NA	1	1
1110037F02Rik	e14.0	40641	41185	1.14205	0.250898	chr4:11485955-11551143	RIKEN cDNA 1110037F02 gene	NULL	ENSMUSG00000040720	66185	1	0	0	0	0	0	0	0	0	chr4	+	11526595	11527139	ENSMUSE00000386237	0	1
1110037F02Rik	e5.0	19488	19656	0.950227	0.571918	chr4:11485955-11551143	RIKEN cDNA 1110037F02 gene	NULL	ENSMUSG00000040720	66185	0	0	0	0	0	0	0	0	0	chr4	+	11505442	11505610	ENSMUSE00000371066	0	2
1110037F02Rik	e4.0	15355	15403	0.972372	0.403423	chr4:11485955-11551143	RIKEN cDNA 1110037F02 gene	NULL	ENSMUSG00000040720	66185	0	0	0	0	0	0	0	0	0	chr4	+	11501309	11501357	ENSMUSE00000408877	0	2
1110037F02Rik	e10.0	32972	33460	1.1304	0.189486	chr4:11485955-11551143	RIKEN cDNA 1110037F02 gene	NULL	ENSMUSG00000040720	66185	0	0	0	0	0	0	0	0	0	chr4	+	11518926	11519414	ENSMUSE00000406656	0	1
1110037F02Rik	e17.0	44874	45091	1.11909	0.489028	chr4:11485955-11551143	RIKEN cDNA 1110037F02 gene	NULL	ENSMUSG00000040720	66185	1	0	0	0	0	0	0	0	0	chr4	+	11530828	11531045	ENSMUSE00000243449	0	0
Rbm12b2	e1.0	1	154	0.676132	0.215869	chr4:12089370-12096270	RNA binding motif protein 12 B2	C430048L16Rik	ENSMUSG00000052137	77604	0	0	0	0	0	0	0	0	0	chr4	+	12089370	12089523	NA	0	0
Rbm12b2	e4.0	3746	4396	0.990188	0.18039	chr4:12089370-12096270	RNA binding motif protein 12 B2	C430048L16Rik	ENSMUSG00000052137	77604	0	0	0	0	0	0	0	0	0	chr4	+	12093115	12093765	NA	0	2
Rbm12b2	e3.0	3154	3203	1.1697	0.18039	chr4:12089370-12096270	RNA binding motif protein 12 B2	C430048L16Rik	ENSMUSG00000052137	77604	0	0	0	1	0	0	0	0	0	chr4	+	12092523	12092572	ENSMUSE00001062007	0	2
Rbm12b2	e4.0	4397	6901	0.891022	0.121908	chr4:12089370-12096270	RNA binding motif protein 12 B2	C430048L16Rik	ENSMUSG00000052137	77604	0	0	0	0	0	0	0	0	0	chr4	+	12093766	12096270	NA	0	0
Rbm12b2	e2.0	294	358	0.905095	0.533036	chr4:12089370-12096270	RNA binding motif protein 12 B2	C430048L16Rik	ENSMUSG00000052137	77604	0	0	0	1	0	1	0	0	0	chr4	+	12089663	12089727	ENSMUSE00001081516	0	2
Rbm12b1	e2.0	3294	3343	1.10202	0.389669	chr4:12140117-12146743	RNA binding motif protein 12 B1	3000004N20Rik,Rbm12b	ENSMUSG00000046667	72397	0	0	0	0	0	0	0	0	0	chr4	+	12143410	12143459	ENSMUSE00001029276	0	2
Rbm12b1	e3.0	3886	6627	0.989696	0.254682	chr4:12140117-12146743	RNA binding motif protein 12 B1	3000004N20Rik,Rbm12b	ENSMUSG00000046667	72397	0	0	0	0	0	0	0	0	0	chr4	+	12144002	12146743	NA	0	0
Triqk	e5.0	73569	74649	0.932409	0.58675	chr4:12906837-12981485	triple QxxK/R motif containing	Gm11818,Triqk	ENSMUSG00000055963	208820	0	0	0	0	0	0	0	0	0	chr4	+	12980405	12981485	NA	0	1
Triqk	e4.0	67894	67979	1.01358	0.909154	chr4:12906837-12981485	triple QxxK/R motif containing	Gm11818,Triqk	ENSMUSG00000055963	208820	0	0	0	0	0	0	0	0	0	chr4	+	12974730	12974815	ENSMUSE00001314485, ENSMUSE00001314136	0	2
Triqk	e1.0	1	102	1.1611	0.178056	chr4:12906837-12981485	triple QxxK/R motif containing	Gm11818,Triqk	ENSMUSG00000055963	208820	0	0	0	0	0	0	0	0	0	chr4	+	12906837	12906938	NA	0	2
Triqk	e3.0	56109	56187	0.969315	0.749381	chr4:12906837-12981485	triple QxxK/R motif containing	Gm11818,Triqk	ENSMUSG00000055963	208820	0	0	0	0	0	0	0	0	0	chr4	+	12962945	12963023	ENSMUSE00000437090	0	2
Triqk	e2.0	11080	11229	0.956522	0.601382	chr4:12906837-12981485	triple QxxK/R motif containing	Gm11818,Triqk	ENSMUSG00000055963	208820	0	0	0	0	0	0	0	0	0	chr4	+	12917916	12918065	ENSMUSE00000437102	0	2
Gm42256	e1.0	1	1089	1	NA	chr4:12982156-12983244	predicted gene, 42256	NULL	NULL	105247097	0	0	0	0	0	0	0	0	0	chr4	+	12982156	12983244	NA	0	2
Runx1t1	e13.0	137751	137941	0.904288	0.388125	chr4:13743300-13895056	runt-related transcription factor 1; translocated to, 1 (cyclin D-related)	Cbfa2t1h,ETO,MTG8	ENSMUSG00000006586	12395	1	0	0	0	0	0	0	0	0	chr4	+	13881050	13881240	ENSMUSE00000528722	0	2
Runx1t1	e11.0	122532	122733	1.02474	0.766312	chr4:13743300-13895056	runt-related transcription factor 1; translocated to, 1 (cyclin D-related)	Cbfa2t1h,ETO,MTG8	ENSMUSG00000006586	12395	1	0	0	0	0	0	0	0	0	chr4	+	13865831	13866032	ENSMUSE00000528725	0	2
Runx1t1	e12.0	132178	132246	1.00592	0.965209	chr4:13743300-13895056	runt-related transcription factor 1; translocated to, 1 (cyclin D-related)	Cbfa2t1h,ETO,MTG8	ENSMUSG00000006586	12395	1	0	0	0	0	0	0	0	0	chr4	+	13875477	13875545	ENSMUSE00000528724	0	2
Runx1t1	e6.0	94461	94702	0.963841	0.773729	chr4:13743300-13895056	runt-related transcription factor 1; translocated to, 1 (cyclin D-related)	Cbfa2t1h,ETO,MTG8	ENSMUSG00000006586	12395	0	0	0	0	0	0	0	0	0	chr4	+	13837760	13838001	ENSMUSE00001226035, ENSMUSE00001311813	0	2
Runx1t1	e9.0	116512	116762	1.0359	0.72568	chr4:13743300-13895056	runt-related transcription factor 1; translocated to, 1 (cyclin D-related)	Cbfa2t1h,ETO,MTG8	ENSMUSG00000006586	12395	1	0	0	0	0	0	0	0	0	chr4	+	13859811	13860061	ENSMUSE00000528731	0	2
Runx1t1	e14.0	146313	151757	0.950413	0.575743	chr4:13743300-13895056	runt-related transcription factor 1; translocated to, 1 (cyclin D-related)	Cbfa2t1h,ETO,MTG8	ENSMUSG00000006586	12395	1	0	0	0	0	0	0	0	0	chr4	+	13889612	13895056	NA	0	0
Runx1t1	e5.0	92334	92471	0.781217	0.0879428	chr4:13743300-13895056	runt-related transcription factor 1; translocated to, 1 (cyclin D-related)	Cbfa2t1h,ETO,MTG8	ENSMUSG00000006586	12395	0	0	0	0	0	0	0	0	0	chr4	+	13835633	13835770	ENSMUSE00001210227, ENSMUSE00001212603	0	2
Runx1t1	e8.0	103477	103658	1.22788	0.130993	chr4:13743300-13895056	runt-related transcription factor 1; translocated to, 1 (cyclin D-related)	Cbfa2t1h,ETO,MTG8	ENSMUSG00000006586	12395	1	0	0	0	0	0	0	0	0	chr4	+	13846776	13846957	ENSMUSE00000528734	0	2
Runx1t1	e10.0	121902	121987	1.06788	0.165802	chr4:13743300-13895056	runt-related transcription factor 1; translocated to, 1 (cyclin D-related)	Cbfa2t1h,ETO,MTG8	ENSMUSG00000006586	12395	1	0	0	0	0	0	0	0	0	chr4	+	13865201	13865286	ENSMUSE00000528727	0	2
Runx1t1	e7.0	98499	98588	1.02659	0.867891	chr4:13743300-13895056	runt-related transcription factor 1; translocated to, 1 (cyclin D-related)	Cbfa2t1h,ETO,MTG8	ENSMUSG00000006586	12395	0	0	0	0	0	0	0	0	0	chr4	+	13841798	13841887	ENSMUSE00000177319	0	2
Runx1t1	e3.0	28077	28246	1.06104	0.695095	chr4:13743300-13895056	runt-related transcription factor 1; translocated to, 1 (cyclin D-related)	Cbfa2t1h,ETO,MTG8	ENSMUSG00000006586	12395	0	0	1	0	0	1	0	0	0	chr4	+	13771376	13771545	ENSMUSE00000901190	0	0
Tmem55a	e5.0	38270	38322	0.957064	0.392165	chr4:14864218-14915265	transmembrane protein 55A	2610319K07Rik	ENSMUSG00000028221	72519	0	0	0	0	0	0	0	0	0	chr4	+	14902487	14902539	ENSMUSE00000241894	0	2
Tmem55a	e1.0	1	220	1.07763	0.00407852	chr4:14864218-14915265	transmembrane protein 55A	2610319K07Rik	ENSMUSG00000028221	72519	0	0	0	0	0	0	0	0	0	chr4	+	14864218	14864437	NA	0	0
Tmem55a	e2.0	22317	22465	1.0192	0.551828	chr4:14864218-14915265	transmembrane protein 55A	2610319K07Rik	ENSMUSG00000028221	72519	0	0	0	0	0	0	0	0	0	chr4	+	14886534	14886682	ENSMUSE00000177331	0	2
Tmem55a	e6.0	48215	48305	0.973241	0.731099	chr4:14864218-14915265	transmembrane protein 55A	2610319K07Rik	ENSMUSG00000028221	72519	0	0	0	0	0	0	0	0	0	chr4	+	14912432	14912522	ENSMUSE00000241886	0	2
Tmem55a	e7.0	49507	51048	1.06382	0.463344	chr4:14864218-14915265	transmembrane protein 55A	2610319K07Rik	ENSMUSG00000028221	72519	0	0	0	0	0	0	0	0	0	chr4	+	14913724	14915265	NA	0	0
Tmem55a	e3.0	28176	28282	0.996178	0.935381	chr4:14864218-14915265	transmembrane protein 55A	2610319K07Rik	ENSMUSG00000028221	72519	0	0	0	0	0	0	0	0	0	chr4	+	14892393	14892499	ENSMUSE00000177330	0	2
Tmem55a	e4.0	29284	29407	1.01147	0.739779	chr4:14864218-14915265	transmembrane protein 55A	2610319K07Rik	ENSMUSG00000028221	72519	0	0	0	0	0	0	0	0	0	chr4	+	14893501	14893624	ENSMUSE00000177334	0	2
Tmem64	e2.0	15234	15389	1.08621	0.169007	chr4:15265774-15286753	transmembrane protein 64	9630015D15Rik	ENSMUSG00000043252	100201	0	0	0	0	0	0	0	0	0	chr4	+	15281007	15281162	ENSMUSE00000359204	0	2
Tmem64	e3.0	17386	20980	0.988389	0.340255	chr4:15265774-15286753	transmembrane protein 64	9630015D15Rik	ENSMUSG00000043252	100201	0	0	0	0	0	0	0	0	0	chr4	+	15283159	15286753	ENSMUSE00000357690	0	0
Tmem64	e1.0	1	976	1.06717	0.513679	chr4:15265774-15286753	transmembrane protein 64	9630015D15Rik	ENSMUSG00000043252	100201	0	0	0	0	0	0	0	0	0	chr4	+	15265774	15266749	NA	0	0
Calb1	e2.0	697	773	1.03604	0.578467	chr4:15881262-15908064	calbindin 1	Brain-2,Calb,Calb-1,calbindin,calbindin-D(28k),CalbindinD28K,CB	ENSMUSG00000028222	12307	0	0	1	0	0	0	0	0	0	chr4	+	15881958	15882034	ENSMUSE00001218329, ENSMUSE00001260136	0	2
Calb1	e4.0	14180	14263	1.00454	0.86527	chr4:15881262-15908064	calbindin 1	Brain-2,Calb,Calb-1,calbindin,calbindin-D(28k),CalbindinD28K,CB	ENSMUSG00000028222	12307	0	0	1	0	0	0	0	0	0	chr4	+	15895441	15895524	ENSMUSE00001260524, ENSMUSE00001227036	0	2
Calb1	e10.0	22989	23060	1.0334	0.549431	chr4:15881262-15908064	calbindin 1	Brain-2,Calb,Calb-1,calbindin,calbindin-D(28k),CalbindinD28K,CB	ENSMUSG00000028222	12307	0	0	0	0	0	0	0	0	0	chr4	+	15904250	15904321	ENSMUSE00000177337	0	2
Calb1	ae5.0	14355	14367	0.920454	0.290731	chr4:15881262-15908064	calbindin 1	Brain-2,Calb,Calb-1,calbindin,calbindin-D(28k),CalbindinD28K,CB	ENSMUSG00000028222	12307	0	0	0	0	0	0	0	0	0	chr4	+	15895616	15895628	NA	1	2
Calb1	e6.0	17617	17694	0.959301	0.211351	chr4:15881262-15908064	calbindin 1	Brain-2,Calb,Calb-1,calbindin,calbindin-D(28k),CalbindinD28K,CB	ENSMUSG00000028222	12307	0	0	0	0	0	0	0	0	0	chr4	+	15898878	15898955	ENSMUSE00000177336	0	2
Calb1	e9.0	19828	19881	1.02248	0.562318	chr4:15881262-15908064	calbindin 1	Brain-2,Calb,Calb-1,calbindin,calbindin-D(28k),CalbindinD28K,CB	ENSMUSG00000028222	12307	0	0	0	0	0	0	0	0	0	chr4	+	15901089	15901142	ENSMUSE00000177342	0	2
Calb1	e1.0	1	216	0.998064	0.972162	chr4:15881262-15908064	calbindin 1	Brain-2,Calb,Calb-1,calbindin,calbindin-D(28k),CalbindinD28K,CB	ENSMUSG00000028222	12307	0	0	1	0	0	0	0	0	0	chr4	+	15881262	15881477	NA	0	1
Calb1	e8.0	19659	19698	0.978084	0.267642	chr4:15881262-15908064	calbindin 1	Brain-2,Calb,Calb-1,calbindin,calbindin-D(28k),CalbindinD28K,CB	ENSMUSG00000028222	12307	0	0	0	0	0	0	0	0	0	chr4	+	15900920	15900959	ENSMUSE00000177345	0	2
Calb1	e7.0	19508	19563	0.956086	0.141112	chr4:15881262-15908064	calbindin 1	Brain-2,Calb,Calb-1,calbindin,calbindin-D(28k),CalbindinD28K,CB	ENSMUSG00000028222	12307	0	0	0	0	0	0	0	0	0	chr4	+	15900769	15900824	ENSMUSE00000177339	0	2
Calb1	e5.0	14368	14424	0.968619	0.216842	chr4:15881262-15908064	calbindin 1	Brain-2,Calb,Calb-1,calbindin,calbindin-D(28k),CalbindinD28K,CB	ENSMUSG00000028222	12307	0	0	0	0	0	0	0	0	0	chr4	+	15895629	15895685	ENSMUSE00000177338	0	2
Calb1	e3.0	4326	4400	1.04045	0.441603	chr4:15881262-15908064	calbindin 1	Brain-2,Calb,Calb-1,calbindin,calbindin-D(28k),CalbindinD28K,CB	ENSMUSG00000028222	12307	0	0	1	0	0	0	0	0	0	chr4	+	15885587	15885661	ENSMUSE00001283909, ENSMUSE00001214290	0	2
Calb1	e11.0	23389	26803	0.992766	0.860382	chr4:15881262-15908064	calbindin 1	Brain-2,Calb,Calb-1,calbindin,calbindin-D(28k),CalbindinD28K,CB	ENSMUSG00000028222	12307	0	0	0	0	0	0	0	0	0	chr4	+	15904650	15908064	ENSMUSE00000177335	0	0
Nbn	e13.0	28584	28739	0.990204	0.907146	chr4:15957926-15992589	nibrin	Nbs1	ENSMUSG00000028224	27354	0	0	0	0	0	0	0	0	0	chr4	+	15986509	15986664	ENSMUSE00000251244	0	1
Nbn	e11.0	23382	23823	0.972012	0.654326	chr4:15957926-15992589	nibrin	Nbs1	ENSMUSG00000028224	27354	0	0	0	0	0	0	0	0	0	chr4	+	15981307	15981748	ENSMUSE00000177360	0	1
Nbn	e1.0	1	172	0.865594	0.57877	chr4:15957926-15992589	nibrin	Nbs1	ENSMUSG00000028224	27354	0	0	0	0	0	0	0	0	0	chr4	+	15957926	15958097	NA	0	0
Nbn	e15.0	33257	33306	1.02751	0.852112	chr4:15957926-15992589	nibrin	Nbs1	ENSMUSG00000028224	27354	0	0	0	0	0	0	0	0	0	chr4	+	15991182	15991231	ENSMUSE00000177368	0	1
Nbn	e8.0	13841	13938	1.06335	0.108353	chr4:15957926-15992589	nibrin	Nbs1	ENSMUSG00000028224	27354	0	0	0	0	0	0	0	0	0	chr4	+	15971766	15971863	ENSMUSE00000177370	0	2
Nbn	e4.0	6322	6481	0.844497	0.0372421	chr4:15957926-15992589	nibrin	Nbs1	ENSMUSG00000028224	27354	0	0	0	0	0	0	0	0	0	chr4	+	15964247	15964406	ENSMUSE00000177364	0	2
Nbn	e1.0	173	185	0.863756	0.65105	chr4:15957926-15992589	nibrin	Nbs1	ENSMUSG00000028224	27354	0	0	0	0	0	0	0	0	0	chr4	+	15958098	15958110	NA	1	2
Nbn	e6.0	11416	11533	0.991503	0.892243	chr4:15957926-15992589	nibrin	Nbs1	ENSMUSG00000028224	27354	0	0	0	0	0	0	0	0	0	chr4	+	15969341	15969458	ENSMUSE00000177362	0	2
Nbn	e10.0	21216	21488	1.03517	0.171732	chr4:15957926-15992589	nibrin	Nbs1	ENSMUSG00000028224	27354	0	0	0	0	0	0	0	0	0	chr4	+	15979141	15979413	ENSMUSE00000177371	0	2
Nbn	e12.0	26029	26097	0.986459	0.864818	chr4:15957926-15992589	nibrin	Nbs1	ENSMUSG00000028224	27354	0	0	0	0	0	0	0	0	0	chr4	+	15983954	15984022	ENSMUSE00000251251	0	1
Nbn	e14.0	31077	31190	0.903258	0.487461	chr4:15957926-15992589	nibrin	Nbs1	ENSMUSG00000028224	27354	0	0	0	0	0	0	0	0	0	chr4	+	15989002	15989115	ENSMUSE00000177361	0	1
Nbn	e7.0	12796	12989	0.964734	0.667329	chr4:15957926-15992589	nibrin	Nbs1	ENSMUSG00000028224	27354	0	0	0	0	0	0	0	0	0	chr4	+	15970721	15970914	ENSMUSE00000177363	0	2
Nbn	e16.0	34509	34664	1.05701	0.72451	chr4:15957926-15992589	nibrin	Nbs1	ENSMUSG00000028224	27354	0	0	0	0	0	0	0	0	0	chr4	+	15992434	15992589	ENSMUSE00000416563	0	0
Nbn	e2.0	4386	4519	0.909991	0.462745	chr4:15957926-15992589	nibrin	Nbs1	ENSMUSG00000028224	27354	0	0	0	0	0	0	0	0	0	chr4	+	15962311	15962444	ENSMUSE00000251302	0	2
Nbn	e3.0	5847	5995	0.874187	0.200778	chr4:15957926-15992589	nibrin	Nbs1	ENSMUSG00000028224	27354	0	0	0	0	0	0	0	0	0	chr4	+	15963772	15963920	ENSMUSE00000177365	0	2
Nbn	e9.0	18110	18239	1.12116	0.242151	chr4:15957926-15992589	nibrin	Nbs1	ENSMUSG00000028224	27354	0	0	0	0	0	0	0	0	0	chr4	+	15976035	15976164	ENSMUSE00000177357	0	2
Nbn	e5.0	7209	7312	1.14374	0.227782	chr4:15957926-15992589	nibrin	Nbs1	ENSMUSG00000028224	27354	0	0	0	0	0	0	0	0	0	chr4	+	15965134	15965237	ENSMUSE00000177367	0	2
Mmp16	ae2.0	568	755	1.5303	0.0545862	chr4:17852891-18118734	matrix metallopeptidase 16	Membranetype3-MMP,MT3-MMP	ENSMUSG00000028226	17389	0	0	0	0	0	0	0	0	0	chr4	+	17853458	17853645	NA	0	1
Mmp16	e8.0	240440	240578	1.32124	0.150726	chr4:17852891-18118734	matrix metallopeptidase 16	Membranetype3-MMP,MT3-MMP	ENSMUSG00000028226	17389	1	0	0	0	0	0	0	0	0	chr4	+	18093330	18093468	ENSMUSE00001262866	0	1
Mmp16	e5.0	158601	158905	1.14363	0.054795	chr4:17852891-18118734	matrix metallopeptidase 16	Membranetype3-MMP,MT3-MMP	ENSMUSG00000028226	17389	0	0	0	0	0	0	0	0	0	chr4	+	18011491	18011795	ENSMUSE00001312789, ENSMUSE00001226891	0	2
Mmp16	e4.0	143304	143426	1.07334	0.725795	chr4:17852891-18118734	matrix metallopeptidase 16	Membranetype3-MMP,MT3-MMP	ENSMUSG00000028226	17389	0	0	0	0	0	0	0	0	0	chr4	+	17996194	17996316	ENSMUSE00001250696, ENSMUSE00001231324	0	2
Mmp16	e6.0	198832	198993	0.737925	0.0995671	chr4:17852891-18118734	matrix metallopeptidase 16	Membranetype3-MMP,MT3-MMP	ENSMUSG00000028226	17389	0	0	0	0	0	0	0	0	0	chr4	+	18051722	18051883	ENSMUSE00001207296	0	2
Mmp16	e3.0	134682	134830	1.28067	0.156701	chr4:17852891-18118734	matrix metallopeptidase 16	Membranetype3-MMP,MT3-MMP	ENSMUSG00000028226	17389	0	0	0	0	0	0	0	0	0	chr4	+	17987572	17987720	ENSMUSE00001249789, ENSMUSE00001298745	0	2
Mmp16	e11.0	259109	259224	0.993659	0.976721	chr4:17852891-18118734	matrix metallopeptidase 16	Membranetype3-MMP,MT3-MMP	ENSMUSG00000028226	17389	1	0	0	0	0	0	0	0	0	chr4	+	18111999	18112114	ENSMUSE00001315631, ENSMUSE00001233438	0	2
Mmp16	e2.0	756	962	1.02963	0.916941	chr4:17852891-18118734	matrix metallopeptidase 16	Membranetype3-MMP,MT3-MMP	ENSMUSG00000028226	17389	0	0	0	0	0	0	0	0	0	chr4	+	17853646	17853852	ENSMUSE00001250805	0	1
Mmp16	e12.0	262997	265844	0.961673	0.523835	chr4:17852891-18118734	matrix metallopeptidase 16	Membranetype3-MMP,MT3-MMP	ENSMUSG00000028226	17389	1	0	0	0	0	0	0	0	0	chr4	+	18115887	18118734	NA	0	0
Mmp16	e7.0	201477	201688	0.92548	0.408719	chr4:17852891-18118734	matrix metallopeptidase 16	Membranetype3-MMP,MT3-MMP	ENSMUSG00000028226	17389	1	0	0	0	0	0	0	0	0	chr4	+	18054367	18054578	ENSMUSE00001250141, ENSMUSE00001207769	0	2
Mmp16	e10.0	257538	257688	0.890683	0.645771	chr4:17852891-18118734	matrix metallopeptidase 16	Membranetype3-MMP,MT3-MMP	ENSMUSG00000028226	17389	1	0	0	0	0	0	0	0	0	chr4	+	18110428	18110578	ENSMUSE00001314762, ENSMUSE00001263050	0	1
NULL	e2.0	1170	2391	0.934226	0.238698	chr4:18122987-18125377	NULL	NULL	NULL	NULL	0	0	0	0	0	0	0	0	0	chr4	+	18124156	18125377	NA	0	2
Rmdn1	e10.0	30338	30471	0.782108	0.171342	chr4:19575066-19606932	regulator of microtubule dynamics 1	2410005O16Rik,5033415E11Rik,5730501K14Rik,6430576D04Rik,Fam82b	ENSMUSG00000028229	66302	1	0	0	0	0	0	0	0	0	chr4	+	19605403	19605536	ENSMUSE00000177432	0	2
Rmdn1	e9.0	27578	27608	0.935321	0.7649	chr4:19575066-19606932	regulator of microtubule dynamics 1	2410005O16Rik,5033415E11Rik,5730501K14Rik,6430576D04Rik,Fam82b	ENSMUSG00000028229	66302	1	0	0	0	0	0	0	0	0	chr4	+	19602643	19602673	ENSMUSE00000474044	0	2
Rmdn1	e5.0	20005	20094	1.13867	0.291915	chr4:19575066-19606932	regulator of microtubule dynamics 1	2410005O16Rik,5033415E11Rik,5730501K14Rik,6430576D04Rik,Fam82b	ENSMUSG00000028229	66302	0	0	0	0	0	0	0	0	0	chr4	+	19595070	19595159	ENSMUSE00000177429	0	2
Rmdn1	e1.0	1	262	1.08219	0.772693	chr4:19575066-19606932	regulator of microtubule dynamics 1	2410005O16Rik,5033415E11Rik,5730501K14Rik,6430576D04Rik,Fam82b	ENSMUSG00000028229	66302	0	0	0	0	0	0	0	0	0	chr4	+	19575066	19575327	NA	0	0
Rmdn1	e7.0	24549	24604	1.09621	0.723293	chr4:19575066-19606932	regulator of microtubule dynamics 1	2410005O16Rik,5033415E11Rik,5730501K14Rik,6430576D04Rik,Fam82b	ENSMUSG00000028229	66302	1	0	0	0	0	0	0	0	0	chr4	+	19599614	19599669	ENSMUSE00000177434	0	2
Rmdn1	e3.0	11711	11798	1.07751	0.430814	chr4:19575066-19606932	regulator of microtubule dynamics 1	2410005O16Rik,5033415E11Rik,5730501K14Rik,6430576D04Rik,Fam82b	ENSMUSG00000028229	66302	0	0	0	0	0	0	0	0	0	chr4	+	19586776	19586863	ENSMUSE00000177437	0	2
Rmdn1	e2.0	5325	5442	1.10018	0.469321	chr4:19575066-19606932	regulator of microtubule dynamics 1	2410005O16Rik,5033415E11Rik,5730501K14Rik,6430576D04Rik,Fam82b	ENSMUSG00000028229	66302	0	0	0	0	0	0	0	0	0	chr4	+	19580390	19580507	ENSMUSE00000177435	0	2
Rmdn1	e4.0	13461	13620	0.984782	0.92255	chr4:19575066-19606932	regulator of microtubule dynamics 1	2410005O16Rik,5033415E11Rik,5730501K14Rik,6430576D04Rik,Fam82b	ENSMUSG00000028229	66302	0	0	0	0	0	0	0	0	0	chr4	+	19588526	19588685	ENSMUSE00000177436	0	2
Rmdn1	e8.0	26291	26378	1.07924	0.792786	chr4:19575066-19606932	regulator of microtubule dynamics 1	2410005O16Rik,5033415E11Rik,5730501K14Rik,6430576D04Rik,Fam82b	ENSMUSG00000028229	66302	1	0	0	0	0	0	0	0	0	chr4	+	19601356	19601443	ENSMUSE00000177438	0	2
Ggh	e7.0	16088	16178	0.925751	0.504054	chr4:20042052-20066111	gamma-glutamyl hydrolase	gamma-GH	ENSMUSG00000073987	14590	0	0	0	0	0	0	0	0	0	chr4	+	20058139	20058229	ENSMUSE00000633310	0	2
Ggh	e5.0	12013	12151	0.931106	0.224171	chr4:20042052-20066111	gamma-glutamyl hydrolase	gamma-GH	ENSMUSG00000073987	14590	0	0	0	0	0	0	0	0	0	chr4	+	20054064	20054202	ENSMUSE00000633313	0	2
Ggh	e2.0	4152	4263	1.22307	0.392817	chr4:20042052-20066111	gamma-glutamyl hydrolase	gamma-GH	ENSMUSG00000073987	14590	0	0	0	0	0	0	0	0	0	chr4	+	20046203	20046314	ENSMUSE00000633316	0	2
Ggh	e3.0	7741	7791	0.849455	0.38609	chr4:20042052-20066111	gamma-glutamyl hydrolase	gamma-GH	ENSMUSG00000073987	14590	0	0	0	0	0	0	0	0	0	chr4	+	20049792	20049842	ENSMUSE00000633315	0	2
Ggh	e1.0	1	231	1.07891	0.029443	chr4:20042052-20066111	gamma-glutamyl hydrolase	gamma-GH	ENSMUSG00000073987	14590	0	0	0	0	0	0	0	0	0	chr4	+	20042052	20042282	ENSMUSE00000249673	0	0
Ggh	e8.0	21948	22085	1.14431	0.35622	chr4:20042052-20066111	gamma-glutamyl hydrolase	gamma-GH	ENSMUSG00000073987	14590	0	0	0	0	0	0	0	0	0	chr4	+	20063999	20064136	ENSMUSE00000633309	0	2
Ggh	e9.0	23689	24060	1.02482	0.876956	chr4:20042052-20066111	gamma-glutamyl hydrolase	gamma-GH	ENSMUSG00000073987	14590	0	0	0	0	0	0	0	0	0	chr4	+	20065740	20066111	NA	0	0
Ggh	e6.0	15886	15992	1.08668	0.517844	chr4:20042052-20066111	gamma-glutamyl hydrolase	gamma-GH	ENSMUSG00000073987	14590	0	0	0	0	0	0	0	0	0	chr4	+	20057937	20058043	ENSMUSE00000633312	0	2
Ggh	e4.0	10613	10697	0.810462	0.0189152	chr4:20042052-20066111	gamma-glutamyl hydrolase	gamma-GH	ENSMUSG00000073987	14590	0	0	0	0	0	0	0	0	0	chr4	+	20052664	20052748	ENSMUSE00000633314	0	2
Ccnc	e7.0	12893	12948	1.16383	0.158783	chr4:21727700-21759922	cyclin C	NULL	ENSMUSG00000028252	51813	1	0	0	0	0	0	0	0	0	chr4	+	21740592	21740647	ENSMUSE00001306572, ENSMUSE00001214566	0	2
Ccnc	e2.0	2698	2804	0.937445	0.502066	chr4:21727700-21759922	cyclin C	NULL	ENSMUSG00000028252	51813	0	0	0	0	0	0	0	0	0	chr4	+	21730397	21730503	ENSMUSE00001217948, ENSMUSE00001281526	0	2
Ccnc	e8.0	14256	14291	1.00382	0.973649	chr4:21727700-21759922	cyclin C	NULL	ENSMUSG00000028252	51813	1	0	0	0	0	0	0	0	0	chr4	+	21741955	21741990	ENSMUSE00001207881, ENSMUSE00001243337	0	2
Ccnc	e11.0	18651	18730	1.00284	0.964034	chr4:21727700-21759922	cyclin C	NULL	ENSMUSG00000028252	51813	1	0	0	0	0	0	0	0	0	chr4	+	21746350	21746429	ENSMUSE00001226584, ENSMUSE00001233434	0	2
Ccnc	e5.0	7765	7769	1.29626	0.0358393	chr4:21727700-21759922	cyclin C	NULL	ENSMUSG00000028252	51813	0	0	0	0	0	0	0	0	0	chr4	+	21735464	21735468	NA	1	2
Ccnc	e10.0	15548	15615	1.07712	0.336407	chr4:21727700-21759922	cyclin C	NULL	ENSMUSG00000028252	51813	1	0	0	0	0	0	0	0	0	chr4	+	21743247	21743314	ENSMUSE00001256622, ENSMUSE00001270381	0	2
Ccnc	ae13.0	19878	20261	0.873447	0.438843	chr4:21727700-21759922	cyclin C	NULL	ENSMUSG00000028252	51813	0	0	0	0	0	0	0	0	0	chr4	+	21747577	21747960	NA	0	NA
Ccnc	e9.0	14914	15005	0.974767	0.660825	chr4:21727700-21759922	cyclin C	NULL	ENSMUSG00000028252	51813	1	0	0	0	0	0	0	0	0	chr4	+	21742613	21742704	ENSMUSE00001300740, ENSMUSE00001307612	0	2
Ccnc	e3.0	4519	4603	0.929116	0.52029	chr4:21727700-21759922	cyclin C	NULL	ENSMUSG00000028252	51813	0	0	0	0	0	1	0	0	0	chr4	+	21732218	21732302	ENSMUSE00001209476, ENSMUSE00001250542	0	2
Ccnc	e1.0	1	216	0.966786	0.753065	chr4:21727700-21759922	cyclin C	NULL	ENSMUSG00000028252	51813	0	0	0	0	0	0	0	0	0	chr4	+	21727700	21727915	NA	0	0
Ccnc	e14.0	20438	22848	1.01045	0.879276	chr4:21727700-21759922	cyclin C	NULL	ENSMUSG00000028252	51813	1	0	0	0	0	0	0	0	0	chr4	+	21748137	21750547	NA	0	0
Ccnc	e4.0	4790	4859	1.15489	0.528715	chr4:21727700-21759922	cyclin C	NULL	ENSMUSG00000028252	51813	0	0	0	0	0	0	0	0	0	chr4	+	21732489	21732558	ENSMUSE00001277787, ENSMUSE00001213587	0	2
Ccnc	e5.0	7718	7764	1.262	0.179786	chr4:21727700-21759922	cyclin C	NULL	ENSMUSG00000028252	51813	0	0	0	0	0	0	0	0	0	chr4	+	21735417	21735463	NA	0	2
Ccnc	e13.0	19784	19877	0.909585	0.275246	chr4:21727700-21759922	cyclin C	NULL	ENSMUSG00000028252	51813	1	0	0	0	0	1	0	0	0	chr4	+	21747483	21747576	ENSMUSE00000481841	0	0
Ccnc	e12.0	18957	19075	0.918517	0.324039	chr4:21727700-21759922	cyclin C	NULL	ENSMUSG00000028252	51813	1	0	0	0	0	0	0	0	0	chr4	+	21746656	21746774	ENSMUSE00001224230, ENSMUSE00001216211	0	2
Usp45	ae20.0	67496	69403	0.9351	0.525894	chr4:21767155-21837871	ubiquitin specific petidase 45	3110003C05Rik,4930550B20Rik,Gcap7	ENSMUSG00000040455	77593	0	0	0	0	0	0	0	0	0	chr4	+	21834650	21836557	NA	0	1
Usp45	e13.0	48153	48244	1.01548	0.870111	chr4:21767155-21837871	ubiquitin specific petidase 45	3110003C05Rik,4930550B20Rik,Gcap7	ENSMUSG00000040455	77593	1	0	0	0	0	0	0	0	0	chr4	+	21815307	21815398	ENSMUSE00001265900, ENSMUSE00001305082	0	1
Usp45	e12.0	43588	43669	0.999546	0.994564	chr4:21767155-21837871	ubiquitin specific petidase 45	3110003C05Rik,4930550B20Rik,Gcap7	ENSMUSG00000040455	77593	1	0	0	0	0	0	0	0	0	chr4	+	21810742	21810823	ENSMUSE00001245592, ENSMUSE00001207677	0	1
Usp45	e9.0	30141	30236	1.00346	0.975412	chr4:21767155-21837871	ubiquitin specific petidase 45	3110003C05Rik,4930550B20Rik,Gcap7	ENSMUSG00000040455	77593	1	0	0	0	0	0	0	0	0	chr4	+	21797295	21797390	ENSMUSE00000879170	0	2
Usp45	e15.0	50347	50490	0.988966	0.859129	chr4:21767155-21837871	ubiquitin specific petidase 45	3110003C05Rik,4930550B20Rik,Gcap7	ENSMUSG00000040455	77593	1	0	0	0	0	1	0	0	0	chr4	+	21817501	21817644	ENSMUSE00001308453, ENSMUSE00001234980	0	0
Usp45	e4.0	14582	14754	1.05603	0.397785	chr4:21767155-21837871	ubiquitin specific petidase 45	3110003C05Rik,4930550B20Rik,Gcap7	ENSMUSG00000040455	77593	0	0	0	0	0	0	0	0	0	chr4	+	21781736	21781908	ENSMUSE00001228574, ENSMUSE00001305664	0	2
Usp45	e19.0	65010	65163	0.935376	0.326324	chr4:21767155-21837871	ubiquitin specific petidase 45	3110003C05Rik,4930550B20Rik,Gcap7	ENSMUSG00000040455	77593	1	0	0	0	0	0	0	0	0	chr4	+	21832164	21832317	ENSMUSE00001232865, ENSMUSE00001306137	0	2
Usp45	e14.0	49728	49784	0.885658	0.0743028	chr4:21767155-21837871	ubiquitin specific petidase 45	3110003C05Rik,4930550B20Rik,Gcap7	ENSMUSG00000040455	77593	1	0	0	0	0	0	0	0	0	chr4	+	21816882	21816938	ENSMUSE00001259917, ENSMUSE00001212922	0	1
Usp45	e10.0	31451	31581	0.916531	0.209595	chr4:21767155-21837871	ubiquitin specific petidase 45	3110003C05Rik,4930550B20Rik,Gcap7	ENSMUSG00000040455	77593	1	0	0	0	0	0	0	0	0	chr4	+	21798605	21798735	ENSMUSE00000896760	0	1
Usp45	e11.0	37072	37159	0.888513	0.156038	chr4:21767155-21837871	ubiquitin specific petidase 45	3110003C05Rik,4930550B20Rik,Gcap7	ENSMUSG00000040455	77593	1	0	0	0	0	0	0	0	0	chr4	+	21804226	21804313	ENSMUSE00001284288, ENSMUSE00001224564	0	1
Usp45	e2.0	9114	9163	1.04261	0.855924	chr4:21767155-21837871	ubiquitin specific petidase 45	3110003C05Rik,4930550B20Rik,Gcap7	ENSMUSG00000040455	77593	0	0	1	0	0	0	0	0	0	chr4	+	21776268	21776317	NA	0	0
Usp45	e3.0	13187	13296	0.967547	0.741473	chr4:21767155-21837871	ubiquitin specific petidase 45	3110003C05Rik,4930550B20Rik,Gcap7	ENSMUSG00000040455	77593	0	0	0	0	0	0	0	0	0	chr4	+	21780341	21780450	ENSMUSE00001268803, ENSMUSE00001237917	0	2
Usp45	ae20.0	67401	67495	0.924125	0.217133	chr4:21767155-21837871	ubiquitin specific petidase 45	3110003C05Rik,4930550B20Rik,Gcap7	ENSMUSG00000040455	77593	0	0	0	0	0	0	0	0	0	chr4	+	21834555	21834649	NA	0	NA
Usp45	e20.0	67081	67400	0.952467	0.602566	chr4:21767155-21837871	ubiquitin specific petidase 45	3110003C05Rik,4930550B20Rik,Gcap7	ENSMUSG00000040455	77593	1	0	0	0	0	0	0	0	0	chr4	+	21834235	21834554	NA	0	1
Usp45	e8.0	29632	29774	1.0071	0.891498	chr4:21767155-21837871	ubiquitin specific petidase 45	3110003C05Rik,4930550B20Rik,Gcap7	ENSMUSG00000040455	77593	1	0	0	0	0	0	0	0	0	chr4	+	21796786	21796928	ENSMUSE00000890881	0	2
Usp45	e17.0	59000	59097	0.93148	0.29376	chr4:21767155-21837871	ubiquitin specific petidase 45	3110003C05Rik,4930550B20Rik,Gcap7	ENSMUSG00000040455	77593	1	0	0	0	0	0	0	0	0	chr4	+	21826154	21826251	ENSMUSE00001224826, ENSMUSE00001210898	0	2
Usp45	e16.0	57263	57923	1.0172	0.792278	chr4:21767155-21837871	ubiquitin specific petidase 45	3110003C05Rik,4930550B20Rik,Gcap7	ENSMUSG00000040455	77593	1	0	0	0	0	0	0	0	0	chr4	+	21824417	21825077	ENSMUSE00001297921, ENSMUSE00001284023	0	1
Usp45	e6.0	15729	15832	1.09729	0.174324	chr4:21767155-21837871	ubiquitin specific petidase 45	3110003C05Rik,4930550B20Rik,Gcap7	ENSMUSG00000040455	77593	0	0	0	0	0	0	0	0	0	chr4	+	21782883	21782986	ENSMUSE00001294584, ENSMUSE00001207529	0	2
Usp45	e21.0	69404	70717	0.908595	0.427798	chr4:21767155-21837871	ubiquitin specific petidase 45	3110003C05Rik,4930550B20Rik,Gcap7	ENSMUSG00000040455	77593	1	0	0	0	0	0	0	0	0	chr4	+	21836558	21837871	NA	0	0
Usp45	e18.0	63263	63349	0.952575	0.610765	chr4:21767155-21837871	ubiquitin specific petidase 45	3110003C05Rik,4930550B20Rik,Gcap7	ENSMUSG00000040455	77593	1	0	0	0	0	0	0	0	0	chr4	+	21830417	21830503	ENSMUSE00001243276, ENSMUSE00001246422	0	2
Usp45	e7.0	17539	17639	1.07707	0.444116	chr4:21767155-21837871	ubiquitin specific petidase 45	3110003C05Rik,4930550B20Rik,Gcap7	ENSMUSG00000040455	77593	0	0	0	0	0	0	0	0	0	chr4	+	21784693	21784793	ENSMUSE00000894251	0	2
Pnisr	e1.0	1	557	0.771421	0.0487561	chr4:21847583-21876475	PNN interacting serine/arginine-rich	5730406M06Rik,Sfrs18	ENSMUSG00000028248	66625	0	0	1	0	0	0	0	0	0	chr4	+	21847583	21848139	ENSMUSE00000844242	0	0
Pnisr	e4.0	11502	11725	1.15356	0.0797748	chr4:21847583-21876475	PNN interacting serine/arginine-rich	5730406M06Rik,Sfrs18	ENSMUSG00000028248	66625	0	0	0	0	0	0	0	0	0	chr4	+	21859084	21859307	ENSMUSE00001269268, ENSMUSE00001242780	0	2
Pnisr	e10.0	23856	24026	1.14021	0.0483837	chr4:21847583-21876475	PNN interacting serine/arginine-rich	5730406M06Rik,Sfrs18	ENSMUSG00000028248	66625	1	0	0	0	0	0	0	0	0	chr4	+	21871438	21871608	ENSMUSE00001281766, ENSMUSE00001315726	0	1
Pnisr	e2.0	6765	6863	0.859988	0.0598064	chr4:21847583-21876475	PNN interacting serine/arginine-rich	5730406M06Rik,Sfrs18	ENSMUSG00000028248	66625	0	0	0	0	0	0	0	0	0	chr4	+	21854347	21854445	ENSMUSE00001209995, ENSMUSE00001273575	0	2
Pnisr	e5.0	13297	13409	0.893155	0.130503	chr4:21847583-21876475	PNN interacting serine/arginine-rich	5730406M06Rik,Sfrs18	ENSMUSG00000028248	66625	0	0	0	0	0	0	0	0	0	chr4	+	21860879	21860991	NA	0	2
Pnisr	e7.0	18295	18432	0.928732	0.32404	chr4:21847583-21876475	PNN interacting serine/arginine-rich	5730406M06Rik,Sfrs18	ENSMUSG00000028248	66625	1	0	0	0	0	0	0	0	0	chr4	+	21865877	21866014	ENSMUSE00001214336	0	2
Pnisr	e5.0	13238	13296	0.981255	0.838363	chr4:21847583-21876475	PNN interacting serine/arginine-rich	5730406M06Rik,Sfrs18	ENSMUSG00000028248	66625	0	0	0	0	0	0	0	0	0	chr4	+	21860820	21860878	NA	0	2
Pnisr	e9.0	22770	22823	1.10686	0.32968	chr4:21847583-21876475	PNN interacting serine/arginine-rich	5730406M06Rik,Sfrs18	ENSMUSG00000028248	66625	1	0	0	0	0	0	0	0	0	chr4	+	21870352	21870405	ENSMUSE00000177592	0	2
Pnisr	e12.0	27331	28893	0.957598	0.561375	chr4:21847583-21876475	PNN interacting serine/arginine-rich	5730406M06Rik,Sfrs18	ENSMUSG00000028248	66625	1	0	0	0	0	0	0	0	0	chr4	+	21874913	21876475	ENSMUSE00000432876	0	0
Pnisr	e8.0	21934	22033	1.07893	0.527229	chr4:21847583-21876475	PNN interacting serine/arginine-rich	5730406M06Rik,Sfrs18	ENSMUSG00000028248	66625	1	0	0	0	0	0	0	0	0	chr4	+	21869516	21869615	ENSMUSE00001036008	0	2
Pnisr	e3.0	9598	9786	0.998851	0.98781	chr4:21847583-21876475	PNN interacting serine/arginine-rich	5730406M06Rik,Sfrs18	ENSMUSG00000028248	66625	0	0	0	0	0	0	0	0	0	chr4	+	21857180	21857368	ENSMUSE00001308272, ENSMUSE00001264299	0	2
Pnisr	e11.0	26004	27090	0.947369	0.363498	chr4:21847583-21876475	PNN interacting serine/arginine-rich	5730406M06Rik,Sfrs18	ENSMUSG00000028248	66625	1	0	0	0	0	1	0	0	0	chr4	+	21873586	21874672	ENSMUSE00000344416	0	0
Pnisr	e6.0	14405	14595	0.995502	0.907182	chr4:21847583-21876475	PNN interacting serine/arginine-rich	5730406M06Rik,Sfrs18	ENSMUSG00000028248	66625	1	0	0	0	0	0	0	0	0	chr4	+	21861987	21862177	ENSMUSE00001269188	0	2
Coq3	e7.0	30747	32490	0.974427	0.679067	chr4:21879673-21912162	coenzyme Q3 methyltransferase	C77934	ENSMUSG00000028247	230027	0	0	0	0	0	0	0	0	0	chr4	+	21910419	21912162	ENSMUSE00000391681	0	0
Coq3	e1.0	1	124	0.978432	0.827528	chr4:21879673-21912162	coenzyme Q3 methyltransferase	C77934	ENSMUSG00000028247	230027	0	0	0	0	0	0	0	0	0	chr4	+	21879673	21879796	ENSMUSE00000393267	0	0
Coq3	e4.0	19386	19485	1.0987	0.184874	chr4:21879673-21912162	coenzyme Q3 methyltransferase	C77934	ENSMUSG00000028247	230027	0	0	0	0	0	0	0	0	0	chr4	+	21899058	21899157	ENSMUSE00000177581	0	2
Coq3	e5.0	20592	20834	0.943866	0.248002	chr4:21879673-21912162	coenzyme Q3 methyltransferase	C77934	ENSMUSG00000028247	230027	0	0	0	0	0	0	0	0	0	chr4	+	21900264	21900506	ENSMUSE00000177577	0	2
Coq3	e2.0	13137	13263	1.04361	0.631936	chr4:21879673-21912162	coenzyme Q3 methyltransferase	C77934	ENSMUSG00000028247	230027	0	0	0	0	0	0	0	0	0	chr4	+	21892809	21892935	ENSMUSE00000340164	0	2
Coq3	e6.0	28811	28970	1.00851	0.835925	chr4:21879673-21912162	coenzyme Q3 methyltransferase	C77934	ENSMUSG00000028247	230027	0	0	0	0	0	0	0	0	0	chr4	+	21908483	21908642	ENSMUSE00000177583	0	2
Coq3	e3.0	16883	17035	0.979521	0.746198	chr4:21879673-21912162	coenzyme Q3 methyltransferase	C77934	ENSMUSG00000028247	230027	0	0	0	0	0	0	0	0	0	chr4	+	21896555	21896707	ENSMUSE00000177575	0	2
Faxc	e5.0	51063	51179	1.00471	0.960711	chr4:21931324-22001461	failed axon connections homolog	6230409E13Rik	ENSMUSG00000028246	76132	1	0	0	0	0	0	0	0	0	chr4	+	21982386	21982502	ENSMUSE00001304717, ENSMUSE00001214551	0	2
Faxc	e6.0	61975	70138	0.991502	0.00906027	chr4:21931324-22001461	failed axon connections homolog	6230409E13Rik	ENSMUSG00000028246	76132	1	0	0	0	0	0	0	0	0	chr4	+	21993298	22001461	NA	0	0
Faxc	e3.0	17369	17565	1.13935	0.155676	chr4:21931324-22001461	failed axon connections homolog	6230409E13Rik	ENSMUSG00000028246	76132	0	0	0	0	0	1	0	0	0	chr4	+	21948692	21948888	ENSMUSE00001209404, ENSMUSE00001278744	0	2
Faxc	e4.0	27121	27344	1.09169	0.285094	chr4:21931324-22001461	failed axon connections homolog	6230409E13Rik	ENSMUSG00000028246	76132	1	0	0	0	0	1	0	0	0	chr4	+	21958444	21958667	ENSMUSE00000605334	0	0
Faxc	e1.0	1	506	1.21863	0.12317	chr4:21931324-22001461	failed axon connections homolog	6230409E13Rik	ENSMUSG00000028246	76132	0	0	0	0	0	0	0	0	0	chr4	+	21931324	21931829	NA	0	0
Faxc	e2.0	5310	5445	1.08201	0.411616	chr4:21931324-22001461	failed axon connections homolog	6230409E13Rik	ENSMUSG00000028246	76132	0	0	0	0	0	0	0	0	0	chr4	+	21936633	21936768	ENSMUSE00001244432, ENSMUSE00001283152	0	2
Fbxl4	e5.0	33135	33172	0.989275	0.929929	chr4:22357543-22434091	F-box and leucine-rich repeat protein 4	FBL4,FBL5	ENSMUSG00000040410	269514	0	0	0	0	0	0	0	0	0	chr4	+	22390677	22390714	NA	0	2
Fbxl4	e2.0	18119	18228	1.11302	0.530967	chr4:22357543-22434091	F-box and leucine-rich repeat protein 4	FBL4,FBL5	ENSMUSG00000040410	269514	0	0	0	0	0	0	0	0	0	chr4	+	22375661	22375770	ENSMUSE00000398931	0	2
Fbxl4	e4.0	28365	28710	1.04859	0.685389	chr4:22357543-22434091	F-box and leucine-rich repeat protein 4	FBL4,FBL5	ENSMUSG00000040410	269514	0	0	0	0	0	0	0	0	0	chr4	+	22385907	22386252	ENSMUSE00001224016	0	2
Fbxl4	e8.0	69608	69920	0.949508	0.474093	chr4:22357543-22434091	F-box and leucine-rich repeat protein 4	FBL4,FBL5	ENSMUSG00000040410	269514	0	0	0	0	0	0	0	0	0	chr4	+	22427150	22427462	ENSMUSE00001231049, ENSMUSE00001314521	0	2
Fbxl4	e3.0	18954	19535	1.00236	0.953732	chr4:22357543-22434091	F-box and leucine-rich repeat protein 4	FBL4,FBL5	ENSMUSG00000040410	269514	0	0	0	0	0	0	0	0	0	chr4	+	22376496	22377077	ENSMUSE00001296480	0	2
Fbxl4	e5.0	33173	33379	0.995303	0.975113	chr4:22357543-22434091	F-box and leucine-rich repeat protein 4	FBL4,FBL5	ENSMUSG00000040410	269514	0	0	0	0	0	0	0	0	0	chr4	+	22390715	22390921	NA	0	2
Fbxl4	e10.0	76025	76549	1.22839	0.0956638	chr4:22357543-22434091	F-box and leucine-rich repeat protein 4	FBL4,FBL5	ENSMUSG00000040410	269514	0	0	0	0	0	0	0	0	0	chr4	+	22433567	22434091	ENSMUSE00000773314	0	1
Fbxl4	e7.0	65175	65246	0.963696	0.769832	chr4:22357543-22434091	F-box and leucine-rich repeat protein 4	FBL4,FBL5	ENSMUSG00000040410	269514	0	0	0	0	0	0	0	0	0	chr4	+	22422717	22422788	ENSMUSE00001310025, ENSMUSE00001316002	0	2
Fbxl4	e6.0	45990	46203	1.00169	0.980623	chr4:22357543-22434091	F-box and leucine-rich repeat protein 4	FBL4,FBL5	ENSMUSG00000040410	269514	0	0	0	0	0	0	0	0	0	chr4	+	22403532	22403745	ENSMUSE00001294062, ENSMUSE00001313910	0	2
Ndufaf4	e1.0	1	220	0.953816	0.614479	chr4:24898083-24905001	NADH dehydrogenase (ubiquinone) 1 alpha subcomplex, assembly factor 4	1110007M04Rik,3000003G13Rik	ENSMUSG00000028261	68493	0	0	0	0	0	0	0	0	0	chr4	+	24898083	24898302	ENSMUSE00000774419	0	0
Ndufaf4	e2.0	491	594	1.078	0.401127	chr4:24898083-24905001	NADH dehydrogenase (ubiquinone) 1 alpha subcomplex, assembly factor 4	1110007M04Rik,3000003G13Rik	ENSMUSG00000028261	68493	0	0	0	0	0	0	0	0	0	chr4	+	24898573	24898676	ENSMUSE00000177671	0	2
Ndufaf4	e3.0	3612	6919	0.998125	0.916594	chr4:24898083-24905001	NADH dehydrogenase (ubiquinone) 1 alpha subcomplex, assembly factor 4	1110007M04Rik,3000003G13Rik	ENSMUSG00000028261	68493	0	0	0	0	0	0	0	0	0	chr4	+	24901694	24905001	ENSMUSE00000754722	0	0
Gpr63	e2.0	33713	35816	1	NA	chr4:24973418-25009233	G protein-coupled receptor 63	PSP24beta	ENSMUSG00000040372	81006	0	0	0	0	0	0	0	0	0	chr4	+	25007130	25009233	ENSMUSE00000239086	0	2
NULL	e1.0	1	2670	1	NA	chr4:25010051-25012720	NULL	NULL	NULL	NULL	0	0	0	0	0	0	0	0	0	chr4	+	25010051	25012720	NA	0	0
Epha7	e18.0	150760	151953	1.01217	0.877083	chr4:28813130-28967503	Eph receptor A7	Cek11,Ebk,Ehk3,Hek11,MDK1	ENSMUSG00000028289	13841	1	0	0	1	0	0	0	0	0	chr4	+	28963889	28965082	NA	0	0
Epha7	e2.0	4316	4380	0.952986	0.339179	chr4:28813130-28967503	Eph receptor A7	Cek11,Ebk,Ehk3,Hek11,MDK1	ENSMUSG00000028289	13841	0	0	0	0	0	0	0	0	0	chr4	+	28817445	28817509	ENSMUSE00001313404, ENSMUSE00001250231	0	2
Epha7	e16.0	148160	148353	0.91768	0.591166	chr4:28813130-28967503	Eph receptor A7	Cek11,Ebk,Ehk3,Hek11,MDK1	ENSMUSG00000028289	13841	1	0	0	1	0	0	0	0	0	chr4	+	28961289	28961482	ENSMUSE00000177889	0	1
Epha7	e17.0	149281	149436	0.941121	0.458258	chr4:28813130-28967503	Eph receptor A7	Cek11,Ebk,Ehk3,Hek11,MDK1	ENSMUSG00000028289	13841	1	0	0	1	0	0	0	0	0	chr4	+	28962410	28962565	ENSMUSE00000177906	0	1
Epha7	e19.0	153394	154374	0.965579	0.693999	chr4:28813130-28967503	Eph receptor A7	Cek11,Ebk,Ehk3,Hek11,MDK1	ENSMUSG00000028289	13841	1	0	0	0	0	0	0	0	0	chr4	+	28966523	28967503	NA	0	0
Epha7	e10.0	133090	134324	0.935422	0.442265	chr4:28813130-28967503	Eph receptor A7	Cek11,Ebk,Ehk3,Hek11,MDK1	ENSMUSG00000028289	13841	1	0	0	0	0	0	0	0	0	chr4	+	28946219	28947453	NA	0	0
Epha7	e8.0	129457	129565	0.967813	0.286889	chr4:28813130-28967503	Eph receptor A7	Cek11,Ebk,Ehk3,Hek11,MDK1	ENSMUSG00000028289	13841	1	0	0	0	0	0	0	0	0	chr4	+	28942586	28942694	ENSMUSE00001253145, ENSMUSE00001206016	0	2
Epha7	e11.0	134399	134411	1.09868	0.549907	chr4:28813130-28967503	Eph receptor A7	Cek11,Ebk,Ehk3,Hek11,MDK1	ENSMUSG00000028289	13841	0	0	0	0	0	0	0	0	0	chr4	+	28947528	28947540	NA	1	0
Epha7	e3.0	7870	8539	1.02621	0.403458	chr4:28813130-28967503	Eph receptor A7	Cek11,Ebk,Ehk3,Hek11,MDK1	ENSMUSG00000028289	13841	0	0	0	0	0	0	0	0	0	chr4	+	28820999	28821668	ENSMUSE00001269751, ENSMUSE00001296564	0	2
Epha7	e5.0	58532	58867	0.986784	0.505174	chr4:28813130-28967503	Eph receptor A7	Cek11,Ebk,Ehk3,Hek11,MDK1	ENSMUSG00000028289	13841	0	0	0	0	0	0	0	0	0	chr4	+	28871661	28871996	ENSMUSE00000177895	0	2
Epha7	e7.0	125467	125650	0.948831	0.00939569	chr4:28813130-28967503	Eph receptor A7	Cek11,Ebk,Ehk3,Hek11,MDK1	ENSMUSG00000028289	13841	1	0	0	0	0	0	0	0	0	chr4	+	28938596	28938779	ENSMUSE00000177914	0	2
Epha7	e6.0	122575	122699	1.05841	0.165467	chr4:28813130-28967503	Eph receptor A7	Cek11,Ebk,Ehk3,Hek11,MDK1	ENSMUSG00000028289	13841	1	0	0	0	0	0	0	0	0	chr4	+	28935704	28935828	ENSMUSE00001298281, ENSMUSE00001215229	0	2
Epha7	ae18.0	151954	153393	0.95424	0.668894	chr4:28813130-28967503	Eph receptor A7	Cek11,Ebk,Ehk3,Hek11,MDK1	ENSMUSG00000028289	13841	0	0	0	0	0	0	0	0	0	chr4	+	28965083	28966522	NA	0	0
Epha7	e15.0	138134	138283	0.973595	0.843763	chr4:28813130-28967503	Eph receptor A7	Cek11,Ebk,Ehk3,Hek11,MDK1	ENSMUSG00000028289	13841	1	0	0	1	0	0	0	0	0	chr4	+	28951263	28951412	ENSMUSE00001000195	0	1
Epha7	e9.0	130194	130249	0.991463	0.824483	chr4:28813130-28967503	Eph receptor A7	Cek11,Ebk,Ehk3,Hek11,MDK1	ENSMUSG00000028289	13841	1	0	0	0	0	0	0	0	0	chr4	+	28943323	28943378	ENSMUSE00001233067, ENSMUSE00001279605	0	2
Epha7	e1.0	1	351	1.05894	0.392872	chr4:28813130-28967503	Eph receptor A7	Cek11,Ebk,Ehk3,Hek11,MDK1	ENSMUSG00000028289	13841	0	0	0	0	0	0	0	0	0	chr4	+	28813130	28813480	NA	0	0
Epha7	e14.0	137230	137439	0.86674	0.26117	chr4:28813130-28967503	Eph receptor A7	Cek11,Ebk,Ehk3,Hek11,MDK1	ENSMUSG00000028289	13841	1	0	0	1	0	0	0	0	0	chr4	+	28950359	28950568	ENSMUSE00000177892	0	1
Epha7	e12.0	135469	135654	0.923065	0.58813	chr4:28813130-28967503	Eph receptor A7	Cek11,Ebk,Ehk3,Hek11,MDK1	ENSMUSG00000028289	13841	1	0	0	1	0	0	0	0	0	chr4	+	28948598	28948783	ENSMUSE00000177905	0	1
Epha7	e13.0	136200	136261	0.896051	0.396984	chr4:28813130-28967503	Eph receptor A7	Cek11,Ebk,Ehk3,Hek11,MDK1	ENSMUSG00000028289	13841	1	0	0	1	0	0	0	0	0	chr4	+	28949329	28949390	ENSMUSE00000528178	0	1
Epha7	e4.0	57428	57583	0.997601	0.969327	chr4:28813130-28967503	Eph receptor A7	Cek11,Ebk,Ehk3,Hek11,MDK1	ENSMUSG00000028289	13841	0	0	0	0	0	0	0	0	0	chr4	+	28870557	28870712	ENSMUSE00001299544, ENSMUSE00001236965	0	2
Epha7	e11.0	134412	134524	1.1672	0.246	chr4:28813130-28967503	Eph receptor A7	Cek11,Ebk,Ehk3,Hek11,MDK1	ENSMUSG00000028289	13841	0	0	0	0	0	0	0	0	0	chr4	+	28947541	28947653	NA	0	1
Map3k7	e4.0	14337	14382	1.06498	0.490258	chr4:31964095-32023467	mitogen-activated protein kinase kinase kinase 7	Tak1,TGF-betaactivatedkinase1,transforminggrowthfactor-beta-activatedkinase1,transforminggrowthfactorbeta-activatedkinase1	ENSMUSG00000028284	26409	0	0	0	0	0	0	0	0	0	chr4	+	31978431	31978476	ENSMUSE00001284073, ENSMUSE00001306813	0	2
Map3k7	e14.0	46222	46327	1.01076	0.843475	chr4:31964095-32023467	mitogen-activated protein kinase kinase kinase 7	Tak1,TGF-betaactivatedkinase1,transforminggrowthfactor-beta-activatedkinase1,transforminggrowthfactorbeta-activatedkinase1	ENSMUSG00000028284	26409	1	0	0	0	0	0	0	0	0	chr4	+	32010316	32010421	ENSMUSE00001289282, ENSMUSE00001301053	0	2
Map3k7	e3.0	13230	13295	1.05329	0.584339	chr4:31964095-32023467	mitogen-activated protein kinase kinase kinase 7	Tak1,TGF-betaactivatedkinase1,transforminggrowthfactor-beta-activatedkinase1,transforminggrowthfactorbeta-activatedkinase1	ENSMUSG00000028284	26409	0	0	0	0	0	0	0	0	0	chr4	+	31977324	31977389	ENSMUSE00000177854	0	2
Map3k7	e1.0	1	288	0.952119	0.807292	chr4:31964095-32023467	mitogen-activated protein kinase kinase kinase 7	Tak1,TGF-betaactivatedkinase1,transforminggrowthfactor-beta-activatedkinase1,transforminggrowthfactorbeta-activatedkinase1	ENSMUSG00000028284	26409	0	0	0	0	0	0	0	0	0	chr4	+	31964095	31964382	NA	0	0
Map3k7	e10.0	27619	27749	1.09099	0.248739	chr4:31964095-32023467	mitogen-activated protein kinase kinase kinase 7	Tak1,TGF-betaactivatedkinase1,transforminggrowthfactor-beta-activatedkinase1,transforminggrowthfactorbeta-activatedkinase1	ENSMUSG00000028284	26409	1	0	0	0	0	0	0	0	0	chr4	+	31991713	31991843	ENSMUSE00001294548, ENSMUSE00001297091	0	2
Map3k7	e11.0	28293	28422	0.867131	0.0848872	chr4:31964095-32023467	mitogen-activated protein kinase kinase kinase 7	Tak1,TGF-betaactivatedkinase1,transforminggrowthfactor-beta-activatedkinase1,transforminggrowthfactorbeta-activatedkinase1	ENSMUSG00000028284	26409	1	0	0	0	0	0	0	0	0	chr4	+	31992387	31992516	ENSMUSE00001206485, ENSMUSE00001210032	0	2
Map3k7	e6.0	17364	17488	0.946469	0.624097	chr4:31964095-32023467	mitogen-activated protein kinase kinase kinase 7	Tak1,TGF-betaactivatedkinase1,transforminggrowthfactor-beta-activatedkinase1,transforminggrowthfactorbeta-activatedkinase1	ENSMUSG00000028284	26409	0	0	0	0	0	0	0	0	0	chr4	+	31981458	31981582	ENSMUSE00001263203, ENSMUSE00001244677	0	2
Map3k7	e8.0	24495	24625	1.03339	0.693983	chr4:31964095-32023467	mitogen-activated protein kinase kinase kinase 7	Tak1,TGF-betaactivatedkinase1,transforminggrowthfactor-beta-activatedkinase1,transforminggrowthfactorbeta-activatedkinase1	ENSMUSG00000028284	26409	1	0	0	0	0	0	0	0	0	chr4	+	31988589	31988719	ENSMUSE00001259355, ENSMUSE00001244494	0	2
Map3k7	e15.0	51845	51906	1.14797	0.168444	chr4:31964095-32023467	mitogen-activated protein kinase kinase kinase 7	Tak1,TGF-betaactivatedkinase1,transforminggrowthfactor-beta-activatedkinase1,transforminggrowthfactorbeta-activatedkinase1	ENSMUSG00000028284	26409	1	0	0	0	0	0	0	0	0	chr4	+	32015939	32016000	ENSMUSE00001210454, ENSMUSE00001213485	0	2
Map3k7	e5.0	15642	15780	1.08184	0.545584	chr4:31964095-32023467	mitogen-activated protein kinase kinase kinase 7	Tak1,TGF-betaactivatedkinase1,transforminggrowthfactor-beta-activatedkinase1,transforminggrowthfactorbeta-activatedkinase1	ENSMUSG00000028284	26409	0	0	0	0	0	0	0	0	0	chr4	+	31979736	31979874	ENSMUSE00001297018, ENSMUSE00001279181	0	2
Map3k7	e7.0	21592	21720	1.02421	0.804225	chr4:31964095-32023467	mitogen-activated protein kinase kinase kinase 7	Tak1,TGF-betaactivatedkinase1,transforminggrowthfactor-beta-activatedkinase1,transforminggrowthfactorbeta-activatedkinase1	ENSMUSG00000028284	26409	1	0	0	0	0	0	0	0	0	chr4	+	31985686	31985814	ENSMUSE00001302623, ENSMUSE00001225659	0	1
Map3k7	e9.0	25840	25921	1.10305	0.123562	chr4:31964095-32023467	mitogen-activated protein kinase kinase kinase 7	Tak1,TGF-betaactivatedkinase1,transforminggrowthfactor-beta-activatedkinase1,transforminggrowthfactorbeta-activatedkinase1	ENSMUSG00000028284	26409	1	0	0	0	0	0	0	0	0	chr4	+	31989934	31990015	ENSMUSE00001205984, ENSMUSE00001213977	0	2
Map3k7	e2.0	10729	10839	0.902591	0.379826	chr4:31964095-32023467	mitogen-activated protein kinase kinase kinase 7	Tak1,TGF-betaactivatedkinase1,transforminggrowthfactor-beta-activatedkinase1,transforminggrowthfactorbeta-activatedkinase1	ENSMUSG00000028284	26409	0	0	0	0	0	0	0	0	0	chr4	+	31974823	31974933	ENSMUSE00000177868	0	2
Map3k7	e13.0	37995	38059	0.818008	0.101516	chr4:31964095-32023467	mitogen-activated protein kinase kinase kinase 7	Tak1,TGF-betaactivatedkinase1,transforminggrowthfactor-beta-activatedkinase1,transforminggrowthfactorbeta-activatedkinase1	ENSMUSG00000028284	26409	1	0	0	0	0	0	0	0	0	chr4	+	32002089	32002153	ENSMUSE00001221729, ENSMUSE00001311668	0	2
Map3k7	e17.0	55407	59373	0.995731	0.952583	chr4:31964095-32023467	mitogen-activated protein kinase kinase kinase 7	Tak1,TGF-betaactivatedkinase1,transforminggrowthfactor-beta-activatedkinase1,transforminggrowthfactorbeta-activatedkinase1	ENSMUSG00000028284	26409	1	0	0	0	0	0	0	0	0	chr4	+	32019501	32023467	ENSMUSE00001305410, ENSMUSE00001312381	0	0
Map3k7	e16.0	52943	53058	1.00645	0.934406	chr4:31964095-32023467	mitogen-activated protein kinase kinase kinase 7	Tak1,TGF-betaactivatedkinase1,transforminggrowthfactor-beta-activatedkinase1,transforminggrowthfactorbeta-activatedkinase1	ENSMUSG00000028284	26409	1	0	0	0	0	0	0	0	0	chr4	+	32017037	32017152	ENSMUSE00001228873, ENSMUSE00001303476	0	2
Casp8ap2	e10.0	33704	33788	1.07507	0.642159	chr4:32615470-32653271	caspase 8 associated protein 2	D4Ertd659e,FLASH	ENSMUSG00000028282	26885	0	0	0	0	0	0	0	0	0	chr4	+	32649173	32649257	ENSMUSE00000177849	0	2
Casp8ap2	e9.0	32558	32657	1.28225	0.358887	chr4:32615470-32653271	caspase 8 associated protein 2	D4Ertd659e,FLASH	ENSMUSG00000028282	26885	0	0	0	0	0	0	0	0	0	chr4	+	32648027	32648126	ENSMUSE00000177844	0	2
Casp8ap2	e8.0	28071	31191	0.926836	0.569175	chr4:32615470-32653271	caspase 8 associated protein 2	D4Ertd659e,FLASH	ENSMUSG00000028282	26885	0	0	0	0	0	0	0	0	0	chr4	+	32643540	32646660	ENSMUSE00000177850	0	1
NA	NA	NA	NA	NA	NA	NA	NA	NA	NA	NA	NA	NA	NA	NA	NA	NA	NA	NA	NA	NA	NA	NA	NA	NA	NA	NA
Casp8ap2	e3.0	14709	14777	0.899314	0.737224	chr4:32615470-32653271	caspase 8 associated protein 2	D4Ertd659e,FLASH	ENSMUSG00000028282	26885	0	0	0	0	0	0	0	0	0	chr4	+	32630178	32630246	ENSMUSE00001232638, ENSMUSE00001241712	0	2
Casp8ap2	e4.0	15602	15697	0.668964	0.192524	chr4:32615470-32653271	caspase 8 associated protein 2	D4Ertd659e,FLASH	ENSMUSG00000028282	26885	0	0	0	0	0	0	0	0	0	chr4	+	32631071	32631166	NA	0	2
Casp8ap2	e6.0	19299	19414	1.2109	0.442493	chr4:32615470-32653271	caspase 8 associated protein 2	D4Ertd659e,FLASH	ENSMUSG00000028282	26885	0	0	0	0	0	0	0	0	0	chr4	+	32634768	32634883	ENSMUSE00001206379, ENSMUSE00001234261	0	2
Casp8ap2	e5.0	16337	16411	0.770272	0.47238	chr4:32615470-32653271	caspase 8 associated protein 2	D4Ertd659e,FLASH	ENSMUSG00000028282	26885	0	0	0	0	0	0	0	0	0	chr4	+	32631806	32631880	ENSMUSE00000177848	0	2
Casp8ap2	e11.0	37205	37802	1.18105	0.181191	chr4:32615470-32653271	caspase 8 associated protein 2	D4Ertd659e,FLASH	ENSMUSG00000028282	26885	0	0	0	0	0	0	0	0	0	chr4	+	32652674	32653271	NA	0	0
Casp8ap2	e7.0	23895	26089	0.881071	0.336891	chr4:32615470-32653271	caspase 8 associated protein 2	D4Ertd659e,FLASH	ENSMUSG00000028282	26885	0	0	0	0	0	0	0	0	0	chr4	+	32639364	32641558	ENSMUSE00000177847	0	1
Casp8ap2	e4.0	15597	15601	0.767812	0.412289	chr4:32615470-32653271	caspase 8 associated protein 2	D4Ertd659e,FLASH	ENSMUSG00000028282	26885	0	0	0	0	0	0	0	0	0	chr4	+	32631066	32631070	NA	1	2
Lyrm2	e1.0	1	77	1.01033	0.895347	chr4:32800259-32802252	LYR motif containing 2	2610208E05Rik	ENSMUSG00000045854	108755	0	0	0	0	0	0	0	0	0	chr4	+	32800259	32800335	NA	0	0
Lyrm2	e2.0	352	492	0.987623	0.818302	chr4:32800259-32802252	LYR motif containing 2	2610208E05Rik	ENSMUSG00000045854	108755	0	0	0	0	0	0	0	0	0	chr4	+	32800610	32800750	ENSMUSE00000341735	0	2
Lyrm2	e3.0	885	1994	1.00362	0.840619	chr4:32800259-32802252	LYR motif containing 2	2610208E05Rik	ENSMUSG00000045854	108755	0	0	0	0	0	0	0	0	0	chr4	+	32801143	32802252	NA	0	0
Rragd	e7.0	29907	30055	1.00101	0.990968	chr4:32982998-33022180	Ras-related GTP binding D	5730543C08Rik,C030003H22Rik,D4Ertd174e	ENSMUSG00000028278	52187	0	0	0	0	0	0	0	0	0	chr4	+	33012904	33013052	ENSMUSE00001300385, ENSMUSE00001247681	0	2
Rragd	e8.0	35650	39183	1.0018	0.969163	chr4:32982998-33022180	Ras-related GTP binding D	5730543C08Rik,C030003H22Rik,D4Ertd174e	ENSMUSG00000028278	52187	0	0	0	0	0	0	0	0	0	chr4	+	33018647	33022180	ENSMUSE00000373420	0	0
Rragd	e3.0	12805	13100	1.02801	0.543805	chr4:32982998-33022180	Ras-related GTP binding D	5730543C08Rik,C030003H22Rik,D4Ertd174e	ENSMUSG00000028278	52187	0	0	0	0	0	0	0	0	0	chr4	+	32995802	32996097	ENSMUSE00000340907	0	2
Rragd	e5.0	22137	22251	0.993173	0.936537	chr4:32982998-33022180	Ras-related GTP binding D	5730543C08Rik,C030003H22Rik,D4Ertd174e	ENSMUSG00000028278	52187	0	0	0	0	0	0	0	0	0	chr4	+	33005134	33005248	ENSMUSE00001043210	0	2
Rragd	e6.0	24073	24215	0.942175	0.179495	chr4:32982998-33022180	Ras-related GTP binding D	5730543C08Rik,C030003H22Rik,D4Ertd174e	ENSMUSG00000028278	52187	0	0	0	0	0	0	0	0	0	chr4	+	33007070	33007212	ENSMUSE00001049661	0	2
Rragd	e4.0	21154	21353	0.987035	0.74338	chr4:32982998-33022180	Ras-related GTP binding D	5730543C08Rik,C030003H22Rik,D4Ertd174e	ENSMUSG00000028278	52187	0	0	0	0	0	0	0	0	0	chr4	+	33004151	33004350	ENSMUSE00000675827	0	2
Rragd	e1.0	1	610	0.944815	0.558221	chr4:32982998-33022180	Ras-related GTP binding D	5730543C08Rik,C030003H22Rik,D4Ertd174e	ENSMUSG00000028278	52187	0	0	0	0	0	0	0	0	0	chr4	+	32982998	32983607	NA	0	0
Ube2j1	e1.0	1	198	1.14136	0.123969	chr4:33031419-33052364	ubiquitin-conjugating enzyme E2J 1	0710008M05Rik,1110030I22Rik,Ncube,Ubc6p	ENSMUSG00000028277	56228	0	0	0	0	0	0	0	0	0	chr4	+	33031419	33031616	NA	0	0
Ube2j1	e6.0	12439	12568	0.977638	0.498622	chr4:33031419-33052364	ubiquitin-conjugating enzyme E2J 1	0710008M05Rik,1110030I22Rik,Ncube,Ubc6p	ENSMUSG00000028277	56228	0	0	0	0	0	0	0	0	0	chr4	+	33043857	33043986	ENSMUSE00000346474	0	2
Ube2j1	e3.0	6781	6912	0.989367	0.713019	chr4:33031419-33052364	ubiquitin-conjugating enzyme E2J 1	0710008M05Rik,1110030I22Rik,Ncube,Ubc6p	ENSMUSG00000028277	56228	0	0	0	0	0	0	0	0	0	chr4	+	33038199	33038330	ENSMUSE00001239034, ENSMUSE00001290760	0	2
Ube2j1	e7.0	13662	13781	1.10161	0.360519	chr4:33031419-33052364	ubiquitin-conjugating enzyme E2J 1	0710008M05Rik,1110030I22Rik,Ncube,Ubc6p	ENSMUSG00000028277	56228	0	0	0	0	0	0	0	0	0	chr4	+	33045080	33045199	ENSMUSE00001372540	0	2
Ube2j1	e4.0	9315	9399	0.991373	0.588606	chr4:33031419-33052364	ubiquitin-conjugating enzyme E2J 1	0710008M05Rik,1110030I22Rik,Ncube,Ubc6p	ENSMUSG00000028277	56228	0	0	0	0	0	0	0	0	0	chr4	+	33040733	33040817	ENSMUSE00000235621	0	2
Ube2j1	e5.0	9938	10043	0.971679	0.367468	chr4:33031419-33052364	ubiquitin-conjugating enzyme E2J 1	0710008M05Rik,1110030I22Rik,Ncube,Ubc6p	ENSMUSG00000028277	56228	0	0	0	0	0	0	0	0	0	chr4	+	33041356	33041461	ENSMUSE00000235616	0	2
Ube2j1	e8.0	18264	20946	0.974495	0.521071	chr4:33031419-33052364	ubiquitin-conjugating enzyme E2J 1	0710008M05Rik,1110030I22Rik,Ncube,Ubc6p	ENSMUSG00000028277	56228	0	0	0	0	0	0	0	0	0	chr4	+	33049682	33052364	NA	0	0
Ube2j1	e2.0	5291	5364	1.06944	0.176571	chr4:33031419-33052364	ubiquitin-conjugating enzyme E2J 1	0710008M05Rik,1110030I22Rik,Ncube,Ubc6p	ENSMUSG00000028277	56228	0	0	0	0	0	0	0	0	0	chr4	+	33036709	33036782	ENSMUSE00000235632	0	2
Srsf12	e1.0	1	381	1.02472	0.750784	chr4:33208990-33233340	serine/arginine-rich splicing factor 12	Sfrs13b,Srrp	ENSMUSG00000054679	272009	0	0	0	0	0	0	0	0	0	chr4	+	33208990	33209370	NA	0	1
Srsf12	e2.0	17039	17180	0.975392	0.633051	chr4:33208990-33233340	serine/arginine-rich splicing factor 12	Sfrs13b,Srrp	ENSMUSG00000054679	272009	0	0	0	0	0	0	0	0	0	chr4	+	33226028	33226169	ENSMUSE00000430107	0	2
Srsf12	e3.0	21935	24351	1.00244	0.633051	chr4:33208990-33233340	serine/arginine-rich splicing factor 12	Sfrs13b,Srrp	ENSMUSG00000054679	272009	0	0	0	0	0	0	0	0	0	chr4	+	33230924	33233340	ENSMUSE00000430112	0	2
Rngtt	e6.0	20534	20774	0.812119	0.107863	chr4:33310309-33502614	RNA guanylyltransferase and 5'-phosphatase	mousecappingenzyme	ENSMUSG00000028274	24018	0	0	0	0	0	0	0	0	0	chr4	+	33330842	33331082	ENSMUSE00001215991, ENSMUSE00001231607	0	2
Rngtt	e3.0	14566	14669	1.10422	0.165443	chr4:33310309-33502614	RNA guanylyltransferase and 5'-phosphatase	mousecappingenzyme	ENSMUSG00000028274	24018	0	0	0	0	0	0	0	0	0	chr4	+	33324874	33324977	ENSMUSE00000177782	0	2
Rngtt	e1.0	1	216	0.799398	0.272253	chr4:33310309-33502614	RNA guanylyltransferase and 5'-phosphatase	mousecappingenzyme	ENSMUSG00000028274	24018	0	0	0	0	0	0	0	0	0	chr4	+	33310309	33310524	NA	0	0
Rngtt	e16.0	189992	190940	0.907754	0.166278	chr4:33310309-33502614	RNA guanylyltransferase and 5'-phosphatase	mousecappingenzyme	ENSMUSG00000028274	24018	0	0	0	0	0	0	0	0	0	chr4	+	33500300	33501248	NA	0	0
Rngtt	e10.0	52572	52643	1.09435	0.563625	chr4:33310309-33502614	RNA guanylyltransferase and 5'-phosphatase	mousecappingenzyme	ENSMUSG00000028274	24018	1	0	0	0	0	0	0	0	0	chr4	+	33362880	33362951	ENSMUSE00000511274	0	2
Rngtt	e17.0	190971	192306	0.872858	0.0359417	chr4:33310309-33502614	RNA guanylyltransferase and 5'-phosphatase	mousecappingenzyme	ENSMUSG00000028274	24018	1	0	0	0	0	0	0	0	0	chr4	+	33501279	33502614	NA	0	0
Rngtt	e4.0	14751	14839	0.998973	0.985283	chr4:33310309-33502614	RNA guanylyltransferase and 5'-phosphatase	mousecappingenzyme	ENSMUSG00000028274	24018	0	0	0	0	0	0	0	0	0	chr4	+	33325059	33325147	ENSMUSE00001220996, ENSMUSE00001275578	0	2
Rngtt	e13.0	93845	93945	0.9402	0.509163	chr4:33310309-33502614	RNA guanylyltransferase and 5'-phosphatase	mousecappingenzyme	ENSMUSG00000028274	24018	1	0	0	0	0	0	0	0	0	chr4	+	33404153	33404253	ENSMUSE00000235142	0	2
Rngtt	e16.0	189930	189991	0.983719	0.87524	chr4:33310309-33502614	RNA guanylyltransferase and 5'-phosphatase	mousecappingenzyme	ENSMUSG00000028274	24018	0	0	0	0	0	0	0	0	0	chr4	+	33500238	33500299	NA	0	1
Rngtt	e5.0	19212	19287	1.01711	0.840466	chr4:33310309-33502614	RNA guanylyltransferase and 5'-phosphatase	mousecappingenzyme	ENSMUSG00000028274	24018	0	0	0	0	0	0	0	0	0	chr4	+	33329520	33329595	ENSMUSE00001232031, ENSMUSE00001239979	0	2
Rngtt	ae16.0	190941	190970	0.786737	0.245517	chr4:33310309-33502614	RNA guanylyltransferase and 5'-phosphatase	mousecappingenzyme	ENSMUSG00000028274	24018	0	0	0	0	0	0	0	0	0	chr4	+	33501249	33501278	NA	0	0
Rngtt	e12.0	69061	69129	1.20558	0.315001	chr4:33310309-33502614	RNA guanylyltransferase and 5'-phosphatase	mousecappingenzyme	ENSMUSG00000028274	24018	1	0	0	0	0	0	0	0	0	chr4	+	33379369	33379437	ENSMUSE00000235148	0	2
Rngtt	e14.0	133293	133359	1.03873	0.696394	chr4:33310309-33502614	RNA guanylyltransferase and 5'-phosphatase	mousecappingenzyme	ENSMUSG00000028274	24018	1	0	0	0	0	1	0	0	0	chr4	+	33443601	33443667	ENSMUSE00000471429	0	2
Rngtt	e7.0	27555	27664	0.929506	0.226525	chr4:33310309-33502614	RNA guanylyltransferase and 5'-phosphatase	mousecappingenzyme	ENSMUSG00000028274	24018	0	0	0	0	0	0	0	0	0	chr4	+	33337863	33337972	ENSMUSE00001288899, ENSMUSE00001290639	0	2
Rngtt	e8.0	28683	28784	1.05606	0.521288	chr4:33310309-33502614	RNA guanylyltransferase and 5'-phosphatase	mousecappingenzyme	ENSMUSG00000028274	24018	0	0	0	0	0	0	0	0	0	chr4	+	33338991	33339092	ENSMUSE00001311105, ENSMUSE00001300827	0	2
Rngtt	e9.0	45753	45888	1.23816	0.163759	chr4:33310309-33502614	RNA guanylyltransferase and 5'-phosphatase	mousecappingenzyme	ENSMUSG00000028274	24018	0	0	0	0	0	0	0	0	0	chr4	+	33356061	33356196	ENSMUSE00001204649, ENSMUSE00001257521	0	2
Rngtt	e2.0	10211	10320	0.92899	0.448033	chr4:33310309-33502614	RNA guanylyltransferase and 5'-phosphatase	mousecappingenzyme	ENSMUSG00000028274	24018	0	0	0	0	0	0	0	0	0	chr4	+	33320519	33320628	ENSMUSE00000177787	0	2
Rngtt	e15.0	188643	188766	1.09833	0.248866	chr4:33310309-33502614	RNA guanylyltransferase and 5'-phosphatase	mousecappingenzyme	ENSMUSG00000028274	24018	1	0	0	0	0	0	0	0	0	chr4	+	33498951	33499074	ENSMUSE00000235126	0	2
Rngtt	e11.0	58265	58429	1.24929	0.1371	chr4:33310309-33502614	RNA guanylyltransferase and 5'-phosphatase	mousecappingenzyme	ENSMUSG00000028274	24018	1	0	0	0	0	0	0	0	0	chr4	+	33368573	33368737	ENSMUSE00000177790	0	2
Cnr1	e2.0	2017	2102	0.829155	0.477154	chr4:33924593-33948831	cannabinoid receptor 1 (brain)	CB1,CB1R	ENSMUSG00000044288	12801	0	0	0	0	0	1	0	0	0	chr4	+	33926609	33926694	ENSMUSE00000761813	0	0
Cnr1	e6.0	18960	24239	1.00041	0.88409	chr4:33924593-33948831	cannabinoid receptor 1 (brain)	CB1,CB1R	ENSMUSG00000044288	12801	0	0	0	0	0	0	0	0	0	chr4	+	33943552	33948831	ENSMUSE00000358423	0	0
Cnr1	e1.0	1	566	1.01925	0.882114	chr4:33924593-33948831	cannabinoid receptor 1 (brain)	CB1,CB1R	ENSMUSG00000044288	12801	0	0	0	0	0	0	0	0	0	chr4	+	33924593	33925158	ENSMUSE00000833027	0	0
Akirin2	e3.0	11698	11841	0.964644	0.575574	chr4:34550615-34566907	akirin 2	2700059D21Rik	ENSMUSG00000028291	433693	0	0	0	0	0	0	0	0	0	chr4	+	34562312	34562455	ENSMUSE00000177917	0	2
Akirin2	ae1.0	43	321	1.00445	0.959572	chr4:34550615-34566907	akirin 2	2700059D21Rik	ENSMUSG00000028291	433693	0	0	0	0	0	0	0	0	0	chr4	+	34550657	34550935	NA	0	NA
Akirin2	e4.0	14514	14663	0.987186	0.666776	chr4:34550615-34566907	akirin 2	2700059D21Rik	ENSMUSG00000028291	433693	0	0	0	0	0	0	0	0	0	chr4	+	34565128	34565277	ENSMUSE00000633079	0	2
Akirin2	e6.0	15601	16293	0.997309	0.942641	chr4:34550615-34566907	akirin 2	2700059D21Rik	ENSMUSG00000028291	433693	0	0	0	0	0	0	0	0	0	chr4	+	34566215	34566907	NA	0	1
Akirin2	e5.0	15320	15391	1.08284	0.311577	chr4:34550615-34566907	akirin 2	2700059D21Rik	ENSMUSG00000028291	433693	0	0	0	0	0	0	0	0	0	chr4	+	34565934	34566005	ENSMUSE00001086666	0	2
Akirin2	e2.0	335	659	1.00703	0.921692	chr4:34550615-34566907	akirin 2	2700059D21Rik	ENSMUSG00000028291	433693	0	0	0	0	0	0	0	0	0	chr4	+	34550949	34551273	NA	0	2
Akirin2	e1.0	1	42	0.962321	0.795241	chr4:34550615-34566907	akirin 2	2700059D21Rik	ENSMUSG00000028291	433693	0	0	1	0	0	0	0	0	0	chr4	+	34550615	34550656	NA	0	0
NULL	e1.0	1	1378	1	NA	chr4:34574179-34575556	NULL	NULL	NULL	NULL	0	0	0	0	0	0	0	0	0	chr4	+	34574179	34575556	NA	0	2
NULL	e1.0	1	3535	1	NA	chr4:34577170-34580704	NULL	NULL	NULL	NULL	0	0	0	0	0	0	0	0	0	chr4	+	34577170	34580704	NA	0	0
Rars2	e12.0	35234	35294	1.14309	0.485675	chr4:34614958-34660165	arginyl-tRNA synthetase 2, mitochondrial	1500002I10Rik,PRO1992,Rarsl	ENSMUSG00000028292	109093	0	0	0	0	0	0	0	0	0	chr4	+	34650191	34650251	ENSMUSE00001311009, ENSMUSE00001292943	0	2
Rars2	e19.0	44534	44597	0.988315	0.789726	chr4:34614958-34660165	arginyl-tRNA synthetase 2, mitochondrial	1500002I10Rik,PRO1992,Rarsl	ENSMUSG00000028292	109093	0	0	0	0	0	0	0	0	0	chr4	+	34659491	34659554	ENSMUSE00001275324, ENSMUSE00001309495	0	2
Rars2	e18.0	42210	42284	1.0106	0.924637	chr4:34614958-34660165	arginyl-tRNA synthetase 2, mitochondrial	1500002I10Rik,PRO1992,Rarsl	ENSMUSG00000028292	109093	0	0	0	0	0	0	0	0	0	chr4	+	34657167	34657241	ENSMUSE00001227431, ENSMUSE00001246632	0	2
Rars2	e3.0	8454	8556	0.927722	0.500361	chr4:34614958-34660165	arginyl-tRNA synthetase 2, mitochondrial	1500002I10Rik,PRO1992,Rarsl	ENSMUSG00000028292	109093	0	0	0	0	0	0	0	0	0	chr4	+	34623411	34623513	ENSMUSE00001272670, ENSMUSE00001279845	0	2
Rars2	e10.0	31551	31657	0.896536	0.473669	chr4:34614958-34660165	arginyl-tRNA synthetase 2, mitochondrial	1500002I10Rik,PRO1992,Rarsl	ENSMUSG00000028292	109093	0	0	0	0	0	0	0	0	0	chr4	+	34646508	34646614	ENSMUSE00001305981, ENSMUSE00001219788	0	2
Rars2	e15.0	41049	41116	0.930315	0.250903	chr4:34614958-34660165	arginyl-tRNA synthetase 2, mitochondrial	1500002I10Rik,PRO1992,Rarsl	ENSMUSG00000028292	109093	0	0	0	0	0	0	0	0	0	chr4	+	34656006	34656073	ENSMUSE00001283267, ENSMUSE00001228824	0	2
Rars2	e5.0	15521	15613	1.0674	0.704235	chr4:34614958-34660165	arginyl-tRNA synthetase 2, mitochondrial	1500002I10Rik,PRO1992,Rarsl	ENSMUSG00000028292	109093	0	0	0	0	0	0	0	0	0	chr4	+	34630478	34630570	NA	0	2
Rars2	e5.0	15516	15520	0.982195	0.871063	chr4:34614958-34660165	arginyl-tRNA synthetase 2, mitochondrial	1500002I10Rik,PRO1992,Rarsl	ENSMUSG00000028292	109093	0	0	0	0	0	0	0	0	0	chr4	+	34630473	34630477	NA	1	2
Rars2	e13.0	37180	37251	1.02377	0.823904	chr4:34614958-34660165	arginyl-tRNA synthetase 2, mitochondrial	1500002I10Rik,PRO1992,Rarsl	ENSMUSG00000028292	109093	0	0	0	0	0	0	0	0	0	chr4	+	34652137	34652208	NA	0	2
Rars2	e7.0	21995	22078	1.06998	0.498663	chr4:34614958-34660165	arginyl-tRNA synthetase 2, mitochondrial	1500002I10Rik,PRO1992,Rarsl	ENSMUSG00000028292	109093	0	0	0	0	0	0	0	0	0	chr4	+	34636952	34637035	ENSMUSE00001266873, ENSMUSE00001212621	0	2
Rars2	e13.0	37175	37179	1.22954	0.317704	chr4:34614958-34660165	arginyl-tRNA synthetase 2, mitochondrial	1500002I10Rik,PRO1992,Rarsl	ENSMUSG00000028292	109093	0	0	0	0	0	0	0	0	0	chr4	+	34652132	34652136	NA	1	2
Rars2	e2.0	3597	3670	1.00278	0.972975	chr4:34614958-34660165	arginyl-tRNA synthetase 2, mitochondrial	1500002I10Rik,PRO1992,Rarsl	ENSMUSG00000028292	109093	0	0	0	0	0	0	0	0	0	chr4	+	34618554	34618627	ENSMUSE00001262957, ENSMUSE00001234107	0	2
Rars2	e16.0	41196	41305	1.08028	0.141382	chr4:34614958-34660165	arginyl-tRNA synthetase 2, mitochondrial	1500002I10Rik,PRO1992,Rarsl	ENSMUSG00000028292	109093	0	0	0	0	0	0	0	0	0	chr4	+	34656153	34656262	ENSMUSE00001273548, ENSMUSE00001232930	0	2
Rars2	e14.0	39853	39977	0.859415	0.231461	chr4:34614958-34660165	arginyl-tRNA synthetase 2, mitochondrial	1500002I10Rik,PRO1992,Rarsl	ENSMUSG00000028292	109093	0	0	0	0	0	0	0	0	0	chr4	+	34654810	34654934	ENSMUSE00001218028, ENSMUSE00001294803	0	2
Rars2	e20.0	45027	45208	0.932597	0.707037	chr4:34614958-34660165	arginyl-tRNA synthetase 2, mitochondrial	1500002I10Rik,PRO1992,Rarsl	ENSMUSG00000028292	109093	0	0	0	0	0	0	0	0	0	chr4	+	34659984	34660165	NA	0	0
Rars2	e11.0	32829	32924	0.989657	0.90176	chr4:34614958-34660165	arginyl-tRNA synthetase 2, mitochondrial	1500002I10Rik,PRO1992,Rarsl	ENSMUSG00000028292	109093	0	0	0	0	0	0	0	0	0	chr4	+	34647786	34647881	ENSMUSE00001275026, ENSMUSE00001208853	0	2
Rars2	e8.0	24288	24364	1.19257	0.113727	chr4:34614958-34660165	arginyl-tRNA synthetase 2, mitochondrial	1500002I10Rik,PRO1992,Rarsl	ENSMUSG00000028292	109093	0	0	0	0	0	0	0	0	0	chr4	+	34639245	34639321	ENSMUSE00001211965, ENSMUSE00001234380	0	2
Rars2	e1.0	1	69	0.769181	0.191644	chr4:34614958-34660165	arginyl-tRNA synthetase 2, mitochondrial	1500002I10Rik,PRO1992,Rarsl	ENSMUSG00000028292	109093	0	0	0	0	0	0	0	0	0	chr4	+	34614958	34615026	NA	0	0
Rars2	e17.0	41811	41906	1.09654	0.164424	chr4:34614958-34660165	arginyl-tRNA synthetase 2, mitochondrial	1500002I10Rik,PRO1992,Rarsl	ENSMUSG00000028292	109093	0	0	0	0	0	0	0	0	0	chr4	+	34656768	34656863	ENSMUSE00001311309, ENSMUSE00001295823	0	2
Rars2	e9.0	30740	30898	1.05318	0.720692	chr4:34614958-34660165	arginyl-tRNA synthetase 2, mitochondrial	1500002I10Rik,PRO1992,Rarsl	ENSMUSG00000028292	109093	0	0	0	0	0	0	0	0	0	chr4	+	34645697	34645855	ENSMUSE00001253783, ENSMUSE00001253370	0	2
Rars2	e4.0	10444	10527	0.867871	0.292575	chr4:34614958-34660165	arginyl-tRNA synthetase 2, mitochondrial	1500002I10Rik,PRO1992,Rarsl	ENSMUSG00000028292	109093	0	0	0	0	0	0	0	0	0	chr4	+	34625401	34625484	ENSMUSE00001263773, ENSMUSE00001281081	0	2
Rars2	e6.0	18701	18756	0.976502	0.922379	chr4:34614958-34660165	arginyl-tRNA synthetase 2, mitochondrial	1500002I10Rik,PRO1992,Rarsl	ENSMUSG00000028292	109093	0	0	0	0	0	0	0	0	0	chr4	+	34633658	34633713	ENSMUSE00001245324, ENSMUSE00001238205	0	2
Gm12371	e2.0	34144	35062	1.01363	0.669538	chr4:36952964-36988025	predicted gene 12371	NULL	ENSMUSG00000084898	100042132	0	0	0	0	0	0	0	0	0	chr4	+	36987107	36988025	NA	0	2
Gm12371	e1.0	1	167	0.929203	0.669538	chr4:36952964-36988025	predicted gene 12371	NULL	ENSMUSG00000084898	100042132	0	0	0	0	0	0	0	0	0	chr4	+	36952964	36953130	NA	0	2
Aco1	e12.0	39540	39675	0.99473	0.92359	chr4:40143265-40199009	aconitase 1	Aco-1,Irebp,Irp1	ENSMUSG00000028405	11428	0	0	0	0	0	0	0	0	0	chr4	+	40182804	40182939	ENSMUSE00000178879	0	1
Aco1	e7.0	33232	33371	0.847237	0.163793	chr4:40143265-40199009	aconitase 1	Aco-1,Irebp,Irp1	ENSMUSG00000028405	11428	0	0	0	0	0	0	0	0	0	chr4	+	40176496	40176635	ENSMUSE00000660902	0	1
Aco1	e4.0	23790	23927	1.16501	0.395892	chr4:40143265-40199009	aconitase 1	Aco-1,Irebp,Irp1	ENSMUSG00000028405	11428	0	0	0	0	0	0	0	0	0	chr4	+	40167054	40167191	ENSMUSE00001266586, ENSMUSE00001250778	0	1
Aco1	e14.0	41637	41793	0.996459	0.970087	chr4:40143265-40199009	aconitase 1	Aco-1,Irebp,Irp1	ENSMUSG00000028405	11428	0	0	0	0	0	0	0	0	0	chr4	+	40184901	40185057	ENSMUSE00000238368	0	1
Aco1	e21.0	54290	55745	1.02014	0.615576	chr4:40143265-40199009	aconitase 1	Aco-1,Irebp,Irp1	ENSMUSG00000028405	11428	0	0	0	0	0	0	0	0	0	chr4	+	40197554	40199009	NA	0	0
Aco1	e18.0	47473	47620	1.08707	0.275724	chr4:40143265-40199009	aconitase 1	Aco-1,Irebp,Irp1	ENSMUSG00000028405	11428	0	0	0	0	0	0	0	0	0	chr4	+	40190737	40190884	ENSMUSE00000238347	0	1
Aco1	e9.0	35709	35809	1.0979	0.132607	chr4:40143265-40199009	aconitase 1	Aco-1,Irebp,Irp1	ENSMUSG00000028405	11428	0	0	0	0	0	0	0	0	0	chr4	+	40178973	40179073	ENSMUSE00000178894	0	1
Aco1	e5.0	32401	32470	1.29085	0.0617803	chr4:40143265-40199009	aconitase 1	Aco-1,Irebp,Irp1	ENSMUSG00000028405	11428	0	0	0	0	0	0	0	0	0	chr4	+	40175665	40175734	ENSMUSE00001303669, ENSMUSE00001262501	0	1
Aco1	e3.0	21345	21513	1.03174	0.880061	chr4:40143265-40199009	aconitase 1	Aco-1,Irebp,Irp1	ENSMUSG00000028405	11428	0	0	0	0	0	0	0	0	0	chr4	+	40164609	40164777	ENSMUSE00001252959, ENSMUSE00001250099	0	1
Aco1	e10.0	36908	37024	0.918822	0.346273	chr4:40143265-40199009	aconitase 1	Aco-1,Irebp,Irp1	ENSMUSG00000028405	11428	0	0	0	0	0	0	0	0	0	chr4	+	40180172	40180288	ENSMUSE00000178895	0	1
Aco1	e17.0	46080	46222	1.10245	0.106418	chr4:40143265-40199009	aconitase 1	Aco-1,Irebp,Irp1	ENSMUSG00000028405	11428	0	0	0	0	0	0	0	0	0	chr4	+	40189344	40189486	ENSMUSE00000178891	0	1
Aco1	e13.0	40304	40388	0.849869	0.143153	chr4:40143265-40199009	aconitase 1	Aco-1,Irebp,Irp1	ENSMUSG00000028405	11428	0	0	0	0	0	0	0	0	0	chr4	+	40183568	40183652	ENSMUSE00000238374	0	1
Aco1	e2.0	20455	20581	1.07965	0.621019	chr4:40143265-40199009	aconitase 1	Aco-1,Irebp,Irp1	ENSMUSG00000028405	11428	0	0	0	0	0	0	0	0	0	chr4	+	40163719	40163845	ENSMUSE00001294835, ENSMUSE00001259978	0	1
Aco1	e11.0	38119	38278	0.912591	0.421258	chr4:40143265-40199009	aconitase 1	Aco-1,Irebp,Irp1	ENSMUSG00000028405	11428	0	0	0	0	0	0	0	0	0	chr4	+	40181383	40181542	ENSMUSE00000178885	0	1
Aco1	e15.0	43052	43176	0.998472	0.984535	chr4:40143265-40199009	aconitase 1	Aco-1,Irebp,Irp1	ENSMUSG00000028405	11428	0	0	0	0	0	0	0	0	0	chr4	+	40186316	40186440	ENSMUSE00000238363	0	1
Aco1	e20.0	52981	53166	1.00115	0.99072	chr4:40143265-40199009	aconitase 1	Aco-1,Irebp,Irp1	ENSMUSG00000028405	11428	0	0	0	0	0	0	0	0	0	chr4	+	40196245	40196430	ENSMUSE00000238330	0	1
Aco1	e6.0	32578	32761	0.967423	0.813284	chr4:40143265-40199009	aconitase 1	Aco-1,Irebp,Irp1	ENSMUSG00000028405	11428	0	0	0	0	0	0	0	0	0	chr4	+	40175842	40176025	ENSMUSE00000178889	0	1
Aco1	e1.0	1	277	1.06461	0.583738	chr4:40143265-40199009	aconitase 1	Aco-1,Irebp,Irp1	ENSMUSG00000028405	11428	0	0	0	0	0	0	0	0	0	chr4	+	40143265	40143541	NA	0	0
Aco1	e16.0	44902	45006	1.0084	0.959205	chr4:40143265-40199009	aconitase 1	Aco-1,Irebp,Irp1	ENSMUSG00000028405	11428	0	0	0	0	0	0	0	0	0	chr4	+	40188166	40188270	ENSMUSE00000178896	0	1
Aco1	e8.0	34515	34686	0.899055	0.406124	chr4:40143265-40199009	aconitase 1	Aco-1,Irebp,Irp1	ENSMUSG00000028405	11428	0	0	0	0	0	0	0	0	0	chr4	+	40177779	40177950	ENSMUSE00000178890	0	1
Aco1	e19.0	50475	50597	0.975975	0.767885	chr4:40143265-40199009	aconitase 1	Aco-1,Irebp,Irp1	ENSMUSG00000028405	11428	0	0	0	0	0	0	0	0	0	chr4	+	40193739	40193861	ENSMUSE00001312112, ENSMUSE00001249281	0	1
Toporsos	e1.0	1	141	1.15946	0.138538	chr4:40269579-40270940	topoisomerase I binding, arginine/serine-rich, opposite strand	2010003O02Rik	ENSMUSG00000028407	100504309	0	0	0	0	0	0	0	0	0	chr4	+	40269579	40269719	ENSMUSE00000743367	0	2
Tmem215	e2.0	1684	3476	1	NA	chr4:40472178-40475653	transmembrane protein 215	A930001M12Rik	ENSMUSG00000046593	320500	0	0	0	0	0	0	0	0	0	chr4	+	40473861	40475653	ENSMUSE00001008090	0	1
Dnaja1 // Mir207	e6.0	5489	5716	1.00573	0.907985	chr4:40722468-40734965	DnaJ heat shock protein family (Hsp40) member A1 // microRNA 207	Hsj2,Mirn207,mmu-mir-207,Nedd7	ENSMUSG00000028410,ENSMUSG00000065452	15502,387203	0	0	0	0	0	0	0	0	0	chr4	+	40727956	40728183	ENSMUSE00001221296, ENSMUSE00001269838	0	2
Dnaja1 // Mir207	e3.0	1236	1377	1.05444	0.0326481	chr4:40722468-40734965	DnaJ heat shock protein family (Hsp40) member A1 // microRNA 207	Hsj2,Mirn207,mmu-mir-207,Nedd7	ENSMUSG00000028410,ENSMUSG00000065452	15502,387203	0	0	1	0	0	0	0	0	0	chr4	+	40723703	40723844	ENSMUSE00001222904, ENSMUSE00001300111	0	2
Dnaja1 // Mir207	e10.0	10261	12498	0.991532	0.852467	chr4:40722468-40734965	DnaJ heat shock protein family (Hsp40) member A1 // microRNA 207	Hsj2,Mirn207,mmu-mir-207,Nedd7	ENSMUSG00000028410,ENSMUSG00000065452	15502,387203	0	0	0	0	0	0	0	0	0	chr4	+	40732728	40734965	NA	0	0
Dnaja1 // Mir207	e9.0	9609	9709	0.980117	0.413594	chr4:40722468-40734965	DnaJ heat shock protein family (Hsp40) member A1 // microRNA 207	Hsj2,Mirn207,mmu-mir-207,Nedd7	ENSMUSG00000028410,ENSMUSG00000065452	15502,387203	0	0	0	0	0	0	0	0	0	chr4	+	40732076	40732176	ENSMUSE00001242856, ENSMUSE00001211810	0	2
Dnaja1 // Mir207	e2.0	450	533	0.992949	0.962739	chr4:40722468-40734965	DnaJ heat shock protein family (Hsp40) member A1 // microRNA 207	Hsj2,Mirn207,mmu-mir-207,Nedd7	ENSMUSG00000028410,ENSMUSG00000065452	15502,387203	0	0	0	0	0	0	0	0	0	chr4	+	40722917	40723000	NA	0	0
Dnaja1 // Mir207	e5.0	3638	3742	0.940868	0.233175	chr4:40722468-40734965	DnaJ heat shock protein family (Hsp40) member A1 // microRNA 207	Hsj2,Mirn207,mmu-mir-207,Nedd7	ENSMUSG00000028410,ENSMUSG00000065452	15502,387203	0	0	0	0	0	0	0	0	0	chr4	+	40726105	40726209	ENSMUSE00001217814, ENSMUSE00001281167	0	2
Dnaja1 // Mir207	e2.0	534	669	1.00227	0.986453	chr4:40722468-40734965	DnaJ heat shock protein family (Hsp40) member A1 // microRNA 207	Hsj2,Mirn207,mmu-mir-207,Nedd7	ENSMUSG00000028410,ENSMUSG00000065452	15502,387203	0	0	0	0	0	0	0	0	0	chr4	+	40723001	40723136	NA	0	0
Dnaja1 // Mir207	e1.0	1	166	1.05392	0.6153	chr4:40722468-40734965	DnaJ heat shock protein family (Hsp40) member A1 // microRNA 207	Hsj2,Mirn207,mmu-mir-207,Nedd7	ENSMUSG00000028410,ENSMUSG00000065452	15502,387203	0	0	1	0	0	0	0	0	0	chr4	+	40722468	40722633	NA	0	0
Dnaja1 // Mir207	e4.0	1506	1683	0.959733	0.054279	chr4:40722468-40734965	DnaJ heat shock protein family (Hsp40) member A1 // microRNA 207	Hsj2,Mirn207,mmu-mir-207,Nedd7	ENSMUSG00000028410,ENSMUSG00000065452	15502,387203	0	0	1	0	0	0	0	0	0	chr4	+	40723973	40724150	ENSMUSE00001287354, ENSMUSE00001261826	0	2
Dnaja1 // Mir207	e7.0	7706	7820	0.979567	0.211175	chr4:40722468-40734965	DnaJ heat shock protein family (Hsp40) member A1 // microRNA 207	Hsj2,Mirn207,mmu-mir-207,Nedd7	ENSMUSG00000028410,ENSMUSG00000065452	15502,387203	0	0	0	0	0	0	0	0	0	chr4	+	40730173	40730287	ENSMUSE00001273786, ENSMUSE00001299669	0	2
Dnaja1 // Mir207	e8.0	9217	9332	1.00006	0.998584	chr4:40722468-40734965	DnaJ heat shock protein family (Hsp40) member A1 // microRNA 207	Hsj2,Mirn207,mmu-mir-207,Nedd7	ENSMUSG00000028410,ENSMUSG00000065452	15502,387203	0	0	0	0	0	0	0	0	0	chr4	+	40731684	40731799	ENSMUSE00001274541, ENSMUSE00001244221	0	2
Chmp5	e8.0	16065	17182	1.06133	0.521956	chr4:40948531-40965712	charged multivesicular body protein 5	2210412K09Rik,chromatinmodifyingprotein5	ENSMUSG00000028419	76959	0	0	0	0	0	0	0	0	0	chr4	+	40964595	40965712	NA	0	0
Chmp5	e3.0	1984	2030	1.03916	0.0323648	chr4:40948531-40965712	charged multivesicular body protein 5	2210412K09Rik,chromatinmodifyingprotein5	ENSMUSG00000028419	76959	0	0	0	0	0	0	0	0	0	chr4	+	40950514	40950560	ENSMUSE00000297116	0	2
Chmp5	e5.0	4452	4523	0.963137	0.167531	chr4:40948531-40965712	charged multivesicular body protein 5	2210412K09Rik,chromatinmodifyingprotein5	ENSMUSG00000028419	76959	0	0	0	0	0	0	0	0	0	chr4	+	40952982	40953053	ENSMUSE00000493564	0	2
Chmp5	e4.0	3838	3931	1.03325	0.390257	chr4:40948531-40965712	charged multivesicular body protein 5	2210412K09Rik,chromatinmodifyingprotein5	ENSMUSG00000028419	76959	0	0	0	0	0	0	0	0	0	chr4	+	40952368	40952461	ENSMUSE00000178989	0	2
Chmp5	e1.0	1	146	0.937893	0.444329	chr4:40948531-40965712	charged multivesicular body protein 5	2210412K09Rik,chromatinmodifyingprotein5	ENSMUSG00000028419	76959	0	0	0	0	0	0	0	0	0	chr4	+	40948531	40948676	NA	0	0
Chmp5	e2.0	924	1028	1.00487	0.925859	chr4:40948531-40965712	charged multivesicular body protein 5	2210412K09Rik,chromatinmodifyingprotein5	ENSMUSG00000028419	76959	0	0	0	0	0	0	0	0	0	chr4	+	40949454	40949558	ENSMUSE00000297124	0	2
Chmp5	e7.0	12329	12441	0.984921	0.636269	chr4:40948531-40965712	charged multivesicular body protein 5	2210412K09Rik,chromatinmodifyingprotein5	ENSMUSG00000028419	76959	0	0	0	0	0	0	0	0	0	chr4	+	40960859	40960971	ENSMUSE00000178985	0	2
Chmp5	e6.0	10360	10468	0.986888	0.706669	chr4:40948531-40965712	charged multivesicular body protein 5	2210412K09Rik,chromatinmodifyingprotein5	ENSMUSG00000028419	76959	0	0	0	0	0	0	0	0	0	chr4	+	40958890	40958998	ENSMUSE00000178979	0	2
Nfx1 // Mir3094	e1.0	1	154	0.868504	0.091114	chr4:40970906-41025992	nuclear transcription factor, X-box binding 1 // microRNA 3094	1300017N15Rik,3000003M19Rik,mmu-mir-3094,TEG-42,Tex42	ENSMUSG00000028423,ENSMUSG00000092862	100526501,74164	0	0	1	0	0	0	0	0	0	chr4	+	40970906	40971059	ENSMUSE00000515244	0	0
Nfx1 // Mir3094	e8.0	22855	22953	1.027	0.554329	chr4:40970906-41025992	nuclear transcription factor, X-box binding 1 // microRNA 3094	1300017N15Rik,3000003M19Rik,mmu-mir-3094,TEG-42,Tex42	ENSMUSG00000028423,ENSMUSG00000092862	100526501,74164	0	0	0	0	0	0	0	0	0	chr4	+	40993760	40993858	NA	0	1
Nfx1 // Mir3094	ae16.0	40622	41152	0.876495	0.210969	chr4:40970906-41025992	nuclear transcription factor, X-box binding 1 // microRNA 3094	1300017N15Rik,3000003M19Rik,mmu-mir-3094,TEG-42,Tex42	ENSMUSG00000028423,ENSMUSG00000092862	100526501,74164	0	0	0	0	0	0	0	0	0	chr4	+	41011527	41012057	NA	0	0
Nfx1 // Mir3094	e16.0	41153	42968	0.965445	0.629924	chr4:40970906-41025992	nuclear transcription factor, X-box binding 1 // microRNA 3094	1300017N15Rik,3000003M19Rik,mmu-mir-3094,TEG-42,Tex42	ENSMUSG00000028423,ENSMUSG00000092862	100526501,74164	1	0	0	0	0	0	0	0	0	chr4	+	41012058	41013873	NA	0	0
Nfx1 // Mir3094	e9.0	23058	23275	0.960377	0.182244	chr4:40970906-41025992	nuclear transcription factor, X-box binding 1 // microRNA 3094	1300017N15Rik,3000003M19Rik,mmu-mir-3094,TEG-42,Tex42	ENSMUSG00000028423,ENSMUSG00000092862	100526501,74164	0	0	1	0	0	0	0	0	0	chr4	+	40993963	40994180	ENSMUSE00000414526	0	1
Nfx1 // Mir3094	e10.0	25910	26007	0.971687	0.58056	chr4:40970906-41025992	nuclear transcription factor, X-box binding 1 // microRNA 3094	1300017N15Rik,3000003M19Rik,mmu-mir-3094,TEG-42,Tex42	ENSMUSG00000028423,ENSMUSG00000092862	100526501,74164	0	0	1	0	0	0	0	0	0	chr4	+	40996815	40996912	ENSMUSE00000368823	0	1
Nfx1 // Mir3094	e18.0	45172	45245	1.11209	0.331545	chr4:40970906-41025992	nuclear transcription factor, X-box binding 1 // microRNA 3094	1300017N15Rik,3000003M19Rik,mmu-mir-3094,TEG-42,Tex42	ENSMUSG00000028423,ENSMUSG00000092862	100526501,74164	1	0	1	0	0	0	0	0	0	chr4	+	41016077	41016150	ENSMUSE00000296174	0	0
Nfx1 // Mir3094	e26.0	53896	55087	1.06579	0.414715	chr4:40970906-41025992	nuclear transcription factor, X-box binding 1 // microRNA 3094	1300017N15Rik,3000003M19Rik,mmu-mir-3094,TEG-42,Tex42	ENSMUSG00000028423,ENSMUSG00000092862	100526501,74164	1	0	0	0	0	0	0	0	0	chr4	+	41024801	41025992	NA	0	0
Nfx1 // Mir3094	e15.0	38285	38364	0.954751	0.304763	chr4:40970906-41025992	nuclear transcription factor, X-box binding 1 // microRNA 3094	1300017N15Rik,3000003M19Rik,mmu-mir-3094,TEG-42,Tex42	ENSMUSG00000028423,ENSMUSG00000092862	100526501,74164	0	0	1	0	0	0	0	0	0	chr4	+	41009190	41009269	ENSMUSE00001292038, ENSMUSE00001302308	0	1
Nfx1 // Mir3094	e23.0	51355	51421	0.907848	0.466009	chr4:40970906-41025992	nuclear transcription factor, X-box binding 1 // microRNA 3094	1300017N15Rik,3000003M19Rik,mmu-mir-3094,TEG-42,Tex42	ENSMUSG00000028423,ENSMUSG00000092862	100526501,74164	1	0	0	0	0	0	0	0	0	chr4	+	41022260	41022326	ENSMUSE00001290437, ENSMUSE00001306942	0	0
Nfx1 // Mir3094	e7.0	20839	20978	1.03239	0.380993	chr4:40970906-41025992	nuclear transcription factor, X-box binding 1 // microRNA 3094	1300017N15Rik,3000003M19Rik,mmu-mir-3094,TEG-42,Tex42	ENSMUSG00000028423,ENSMUSG00000092862	100526501,74164	0	0	1	0	0	0	0	0	0	chr4	+	40991744	40991883	ENSMUSE00000340702	0	1
Nfx1 // Mir3094	e11.0	28780	28810	0.945525	0.349429	chr4:40970906-41025992	nuclear transcription factor, X-box binding 1 // microRNA 3094	1300017N15Rik,3000003M19Rik,mmu-mir-3094,TEG-42,Tex42	ENSMUSG00000028423,ENSMUSG00000092862	100526501,74164	0	0	1	0	0	0	0	0	0	chr4	+	40999685	40999715	ENSMUSE00000296199	0	1
Nfx1 // Mir3094	e14.0	33921	34040	0.99595	0.853299	chr4:40970906-41025992	nuclear transcription factor, X-box binding 1 // microRNA 3094	1300017N15Rik,3000003M19Rik,mmu-mir-3094,TEG-42,Tex42	ENSMUSG00000028423,ENSMUSG00000092862	100526501,74164	0	0	1	0	0	0	0	0	0	chr4	+	41004826	41004945	ENSMUSE00001242298, ENSMUSE00001280156	0	1
Nfx1 // Mir3094	e25.0	53569	53673	0.862846	0.20166	chr4:40970906-41025992	nuclear transcription factor, X-box binding 1 // microRNA 3094	1300017N15Rik,3000003M19Rik,mmu-mir-3094,TEG-42,Tex42	ENSMUSG00000028423,ENSMUSG00000092862	100526501,74164	1	0	0	0	0	0	0	0	0	chr4	+	41024474	41024578	ENSMUSE00001272651, ENSMUSE00001270832	0	0
Nfx1 // Mir3094	e8.0	22790	22854	1.09673	0.108016	chr4:40970906-41025992	nuclear transcription factor, X-box binding 1 // microRNA 3094	1300017N15Rik,3000003M19Rik,mmu-mir-3094,TEG-42,Tex42	ENSMUSG00000028423,ENSMUSG00000092862	100526501,74164	0	0	0	0	0	0	0	0	0	chr4	+	40993695	40993759	NA	0	0
Nfx1 // Mir3094	e13.0	33423	33531	1.01704	0.522682	chr4:40970906-41025992	nuclear transcription factor, X-box binding 1 // microRNA 3094	1300017N15Rik,3000003M19Rik,mmu-mir-3094,TEG-42,Tex42	ENSMUSG00000028423,ENSMUSG00000092862	100526501,74164	0	0	1	0	0	0	0	0	0	chr4	+	41004328	41004436	ENSMUSE00001220392, ENSMUSE00001212818	0	1
Nfx1 // Mir3094	e20.0	47543	47584	0.931899	0.496571	chr4:40970906-41025992	nuclear transcription factor, X-box binding 1 // microRNA 3094	1300017N15Rik,3000003M19Rik,mmu-mir-3094,TEG-42,Tex42	ENSMUSG00000028423,ENSMUSG00000092862	100526501,74164	1	0	1	0	0	0	0	0	0	chr4	+	41018448	41018489	ENSMUSE00001261697, ENSMUSE00001275393	0	0
Nfx1 // Mir3094	e4.0	15788	15865	0.962775	0.473294	chr4:40970906-41025992	nuclear transcription factor, X-box binding 1 // microRNA 3094	1300017N15Rik,3000003M19Rik,mmu-mir-3094,TEG-42,Tex42	ENSMUSG00000028423,ENSMUSG00000092862	100526501,74164	0	0	1	0	0	0	0	0	0	chr4	+	40986693	40986770	ENSMUSE00000179015	0	2
Nfx1 // Mir3094	e22.0	50844	50942	0.92763	0.511006	chr4:40970906-41025992	nuclear transcription factor, X-box binding 1 // microRNA 3094	1300017N15Rik,3000003M19Rik,mmu-mir-3094,TEG-42,Tex42	ENSMUSG00000028423,ENSMUSG00000092862	100526501,74164	1	0	0	0	0	0	0	0	0	chr4	+	41021749	41021847	ENSMUSE00001301523, ENSMUSE00001277218	0	0
Nfx1 // Mir3094	e19.0	47067	47168	0.994262	0.957019	chr4:40970906-41025992	nuclear transcription factor, X-box binding 1 // microRNA 3094	1300017N15Rik,3000003M19Rik,mmu-mir-3094,TEG-42,Tex42	ENSMUSG00000028423,ENSMUSG00000092862	100526501,74164	1	0	1	0	0	0	0	0	0	chr4	+	41017972	41018073	ENSMUSE00001220100, ENSMUSE00001303490	0	0
Nfx1 // Mir3094	e3.0	13988	14146	1.04233	0.175818	chr4:40970906-41025992	nuclear transcription factor, X-box binding 1 // microRNA 3094	1300017N15Rik,3000003M19Rik,mmu-mir-3094,TEG-42,Tex42	ENSMUSG00000028423,ENSMUSG00000092862	100526501,74164	0	0	1	0	0	0	0	0	0	chr4	+	40984893	40985051	ENSMUSE00000179007	0	2
Nfx1 // Mir3094	e5.0	17717	17822	1.05122	0.434271	chr4:40970906-41025992	nuclear transcription factor, X-box binding 1 // microRNA 3094	1300017N15Rik,3000003M19Rik,mmu-mir-3094,TEG-42,Tex42	ENSMUSG00000028423,ENSMUSG00000092862	100526501,74164	0	0	1	0	0	0	0	0	0	chr4	+	40988622	40988727	ENSMUSE00000344981	0	2
Nfx1 // Mir3094	e12.0	32113	32192	1.01622	0.786116	chr4:40970906-41025992	nuclear transcription factor, X-box binding 1 // microRNA 3094	1300017N15Rik,3000003M19Rik,mmu-mir-3094,TEG-42,Tex42	ENSMUSG00000028423,ENSMUSG00000092862	100526501,74164	0	0	1	0	0	0	0	0	0	chr4	+	41003018	41003097	ENSMUSE00000179011	0	1
Nfx1 // Mir3094	e6.0	19888	19959	1.04432	0.447464	chr4:40970906-41025992	nuclear transcription factor, X-box binding 1 // microRNA 3094	1300017N15Rik,3000003M19Rik,mmu-mir-3094,TEG-42,Tex42	ENSMUSG00000028423,ENSMUSG00000092862	100526501,74164	0	0	1	0	0	0	0	0	0	chr4	+	40990793	40990864	ENSMUSE00000385334	0	2
Nfx1 // Mir3094	e24.0	52709	52854	0.978148	0.826045	chr4:40970906-41025992	nuclear transcription factor, X-box binding 1 // microRNA 3094	1300017N15Rik,3000003M19Rik,mmu-mir-3094,TEG-42,Tex42	ENSMUSG00000028423,ENSMUSG00000092862	100526501,74164	1	0	0	0	0	0	0	0	0	chr4	+	41023614	41023759	ENSMUSE00001275496, ENSMUSE00001309773	0	0
Nfx1 // Mir3094	e17.0	44298	44528	0.797772	0.034708	chr4:40970906-41025992	nuclear transcription factor, X-box binding 1 // microRNA 3094	1300017N15Rik,3000003M19Rik,mmu-mir-3094,TEG-42,Tex42	ENSMUSG00000028423,ENSMUSG00000092862	100526501,74164	1	0	1	0	0	0	0	0	0	chr4	+	41015203	41015433	ENSMUSE00000296179	0	0
Nfx1 // Mir3094	e2.0	5448	6437	1.00032	0.984997	chr4:40970906-41025992	nuclear transcription factor, X-box binding 1 // microRNA 3094	1300017N15Rik,3000003M19Rik,mmu-mir-3094,TEG-42,Tex42	ENSMUSG00000028423,ENSMUSG00000092862	100526501,74164	0	0	1	0	0	0	0	0	0	chr4	+	40976353	40977342	ENSMUSE00000632976	0	1
Ube2r2	e5.0	54719	57484	1.00213	0.781987	chr4:41135887-41193370	ubiquitin-conjugating enzyme E2R 2	1200003M11Rik,Cdc34b,Ubc3b	ENSMUSG00000036241	67615	0	0	0	0	0	0	0	0	0	chr4	+	41190605	41193370	NA	0	0
Ube2r2	e3.0	47359	47456	0.973958	0.289075	chr4:41135887-41193370	ubiquitin-conjugating enzyme E2R 2	1200003M11Rik,Cdc34b,Ubc3b	ENSMUSG00000036241	67615	0	0	0	0	0	0	0	0	0	chr4	+	41183245	41183342	ENSMUSE00000295390	0	2
Ube2r2	e4.0	53266	53400	1.01932	0.110806	chr4:41135887-41193370	ubiquitin-conjugating enzyme E2R 2	1200003M11Rik,Cdc34b,Ubc3b	ENSMUSG00000036241	67615	0	0	0	0	0	0	0	0	0	chr4	+	41189152	41189286	ENSMUSE00001217136, ENSMUSE00001288460	0	2
Ube2r2	e1.0	1	360	0.995921	0.94043	chr4:41135887-41193370	ubiquitin-conjugating enzyme E2R 2	1200003M11Rik,Cdc34b,Ubc3b	ENSMUSG00000036241	67615	0	0	0	0	0	0	0	0	0	chr4	+	41135887	41136246	NA	0	0
Ube2r2	e2.0	38155	38241	0.977538	0.371605	chr4:41135887-41193370	ubiquitin-conjugating enzyme E2R 2	1200003M11Rik,Cdc34b,Ubc3b	ENSMUSG00000036241	67615	0	0	0	0	0	0	0	0	0	chr4	+	41174041	41174127	ENSMUSE00000295398	0	2
Ubap1	e2.0	17895	17935	0.941475	0.650813	chr4:41348996-41390525	ubiquitin-associated protein 1	2700092A01Rik,NAG20	ENSMUSG00000028437	67123	0	0	0	0	0	0	0	0	0	chr4	+	41366890	41366930	ENSMUSE00001238357, ENSMUSE00001299533	0	2
Ubap1	e7.0	39686	41530	1.04003	0.000127144	chr4:41348996-41390525	ubiquitin-associated protein 1	2700092A01Rik,NAG20	ENSMUSG00000028437	67123	1	0	0	0	0	0	0	0	0	chr4	+	41388681	41390525	ENSMUSE00000817072	0	0
Ubap1	e1.0	1	236	1.01647	0.794291	chr4:41348996-41390525	ubiquitin-associated protein 1	2700092A01Rik,NAG20	ENSMUSG00000028437	67123	0	0	0	0	0	0	0	0	0	chr4	+	41348996	41349231	ENSMUSE00000754041	0	0
Ubap1	e5.0	38180	38362	0.977632	0.72093	chr4:41348996-41390525	ubiquitin-associated protein 1	2700092A01Rik,NAG20	ENSMUSG00000028437	67123	1	0	0	0	0	1	0	0	0	chr4	+	41387175	41387357	ENSMUSE00000179165	0	1
Ubap1	e4.0	29952	30875	1.01517	0.409045	chr4:41348996-41390525	ubiquitin-associated protein 1	2700092A01Rik,NAG20	ENSMUSG00000028437	67123	0	0	0	0	0	0	0	0	0	chr4	+	41378947	41379870	ENSMUSE00000179164	0	2
Ubap1	e6.0	39101	39202	0.918266	0.28453	chr4:41348996-41390525	ubiquitin-associated protein 1	2700092A01Rik,NAG20	ENSMUSG00000028437	67123	1	0	0	0	0	0	0	0	0	chr4	+	41388096	41388197	ENSMUSE00000429430	0	2
Ubap1	e3.0	22730	22854	0.975149	0.783175	chr4:41348996-41390525	ubiquitin-associated protein 1	2700092A01Rik,NAG20	ENSMUSG00000028437	67123	0	0	0	0	0	0	0	0	0	chr4	+	41371725	41371849	ENSMUSE00001211506, ENSMUSE00001245803	0	2
Nudt2	e3.0	15100	17304	1.00234	0.874422	chr4:41465147-41482450	nudix (nucleoside diphosphate linked moiety X)-type motif 2	2310051L06Rik,APAH1	ENSMUSG00000028443	66401	0	0	0	0	0	0	0	0	0	chr4	+	41480246	41482450	NA	0	0
Nudt2	e1.0	1	34	0.966372	0.777082	chr4:41465147-41482450	nudix (nucleoside diphosphate linked moiety X)-type motif 2	2310051L06Rik,APAH1	ENSMUSG00000028443	66401	0	0	0	0	0	0	0	0	0	chr4	+	41465147	41465180	NA	0	0
Nudt2	e2.0	12368	12501	0.991844	0.886729	chr4:41465147-41482450	nudix (nucleoside diphosphate linked moiety X)-type motif 2	2310051L06Rik,APAH1	ENSMUSG00000028443	66401	0	0	0	0	0	0	0	0	0	chr4	+	41477514	41477647	ENSMUSE00000179190	0	2
Galt	e4.0	1286	1334	1.05004	0.345124	chr4:41755228-41759224	galactose-1-phosphate uridyl transferase	NULL	ENSMUSG00000036073	14430	0	0	0	0	0	0	0	0	0	chr4	+	41756513	41756561	ENSMUSE00001292725, ENSMUSE00001207205	0	2
Galt	e7.0	1929	2051	1.00514	0.941045	chr4:41755228-41759224	galactose-1-phosphate uridyl transferase	NULL	ENSMUSG00000036073	14430	0	0	0	0	0	0	0	0	0	chr4	+	41757156	41757278	ENSMUSE00001297582, ENSMUSE00001305216	0	2
Galt	e1.0	1	425	1.12664	0.474137	chr4:41755228-41759224	galactose-1-phosphate uridyl transferase	NULL	ENSMUSG00000036073	14430	0	0	1	0	0	0	0	0	0	chr4	+	41755228	41755652	ENSMUSE00000412016	0	0
Galt	e3.0	1120	1195	1.02286	0.7215	chr4:41755228-41759224	galactose-1-phosphate uridyl transferase	NULL	ENSMUSG00000036073	14430	0	0	0	0	0	0	0	0	0	chr4	+	41756347	41756422	ENSMUSE00001303584, ENSMUSE00001246275	0	2
Galt	ae10.0	3012	3275	1.1421	0.560366	chr4:41755228-41759224	galactose-1-phosphate uridyl transferase	NULL	ENSMUSG00000036073	14430	0	0	0	0	0	0	0	0	0	chr4	+	41758239	41758502	NA	0	2
Galt	e10.0	2857	3011	0.999078	0.992244	chr4:41755228-41759224	galactose-1-phosphate uridyl transferase	NULL	ENSMUSG00000036073	14430	0	0	0	0	0	0	0	0	0	chr4	+	41758084	41758238	ENSMUSE00001276729, ENSMUSE00001223457	0	2
Galt	e9.0	2468	2551	0.99943	0.983974	chr4:41755228-41759224	galactose-1-phosphate uridyl transferase	NULL	ENSMUSG00000036073	14430	0	0	0	0	0	0	0	0	0	chr4	+	41757695	41757778	ENSMUSE00001308896, ENSMUSE00001218572	0	2
Galt	ae3.0	983	1119	1.03684	0.791983	chr4:41755228-41759224	galactose-1-phosphate uridyl transferase	NULL	ENSMUSG00000036073	14430	0	0	0	0	0	0	0	0	0	chr4	+	41756210	41756346	NA	0	2
Galt	e2.0	734	903	1.2255	0.148063	chr4:41755228-41759224	galactose-1-phosphate uridyl transferase	NULL	ENSMUSG00000036073	14430	0	0	1	0	0	0	0	0	0	chr4	+	41755961	41756130	ENSMUSE00001240539, ENSMUSE00001300491	0	1
Galt	e6.0	1712	1768	1.02785	0.652609	chr4:41755228-41759224	galactose-1-phosphate uridyl transferase	NULL	ENSMUSG00000036073	14430	0	0	0	0	0	0	0	0	0	chr4	+	41756939	41756995	ENSMUSE00001261802, ENSMUSE00001214456	0	2
Galt	e11.0	3276	3997	1.08218	0.212613	chr4:41755228-41759224	galactose-1-phosphate uridyl transferase	NULL	ENSMUSG00000036073	14430	0	0	0	0	0	0	0	0	0	chr4	+	41758503	41759224	NA	0	0
Galt	e5.0	1455	1584	1.13606	0.328016	chr4:41755228-41759224	galactose-1-phosphate uridyl transferase	NULL	ENSMUSG00000036073	14430	0	0	0	0	0	1	0	0	0	chr4	+	41756682	41756811	ENSMUSE00001233365, ENSMUSE00001254365	0	1
Galt	e8.0	2233	2365	0.950663	0.24134	chr4:41755228-41759224	galactose-1-phosphate uridyl transferase	NULL	ENSMUSG00000036073	14430	0	0	0	0	0	0	0	0	0	chr4	+	41757460	41757592	ENSMUSE00001232081, ENSMUSE00001221941	0	2
Il11ra1	e5.0	3383	3443	1.50314	0.155021	chr4:41760443-41769473	interleukin 11 receptor, alpha chain 1	Il-11ra,Il-11ra-alpha,Il11ra,NR1	ENSMUSG00000073889	16157	0	0	0	0	0	0	0	0	0	chr4	+	41763825	41763885	ENSMUSE00001282756, ENSMUSE00001279950	0	2
Il11ra1	e6.0	4267	4436	1.00704	0.977978	chr4:41760443-41769473	interleukin 11 receptor, alpha chain 1	Il-11ra,Il-11ra-alpha,Il11ra,NR1	ENSMUSG00000073889	16157	0	0	0	0	0	0	0	0	0	chr4	+	41764709	41764878	ENSMUSE00001228173, ENSMUSE00001232866	0	2
Il11ra1	e10.0	5669	5832	1.34352	0.139166	chr4:41760443-41769473	interleukin 11 receptor, alpha chain 1	Il-11ra,Il-11ra-alpha,Il11ra,NR1	ENSMUSG00000073889	16157	0	0	0	0	0	0	0	0	0	chr4	+	41766111	41766274	ENSMUSE00001083583	0	2
Il11ra1	e14.0	8051	8133	1.02038	0.879173	chr4:41760443-41769473	interleukin 11 receptor, alpha chain 1	Il-11ra,Il-11ra-alpha,Il11ra,NR1	ENSMUSG00000073889	16157	0	0	0	0	0	0	0	0	0	chr4	+	41768493	41768575	ENSMUSE00001261580, ENSMUSE00001217648	0	2
Il11ra1	e12.0	7504	7629	0.924783	0.320457	chr4:41760443-41769473	interleukin 11 receptor, alpha chain 1	Il-11ra,Il-11ra-alpha,Il11ra,NR1	ENSMUSG00000073889	16157	0	0	0	0	0	0	0	0	0	chr4	+	41767946	41768071	ENSMUSE00000978908	0	2
Il11ra1	e7.0	4565	4679	0.846749	0.42539	chr4:41760443-41769473	interleukin 11 receptor, alpha chain 1	Il-11ra,Il-11ra-alpha,Il11ra,NR1	ENSMUSG00000073889	16157	0	0	0	0	0	0	0	0	0	chr4	+	41765007	41765121	ENSMUSE00001209890, ENSMUSE00001208668	0	2
Il11ra1	e4.0	3140	3239	1.12219	0.301279	chr4:41760443-41769473	interleukin 11 receptor, alpha chain 1	Il-11ra,Il-11ra-alpha,Il11ra,NR1	ENSMUSG00000073889	16157	0	0	0	0	0	0	0	0	0	chr4	+	41763582	41763681	ENSMUSE00001253244, ENSMUSE00001214216	0	2
Il11ra1	e13.0	7727	7823	0.798037	0.292557	chr4:41760443-41769473	interleukin 11 receptor, alpha chain 1	Il-11ra,Il-11ra-alpha,Il11ra,NR1	ENSMUSG00000073889	16157	0	0	0	0	0	0	0	0	0	chr4	+	41768169	41768265	ENSMUSE00001222033, ENSMUSE00001212563	0	2
Il11ra1	e8.0	4833	4865	0.932607	0.5261	chr4:41760443-41769473	interleukin 11 receptor, alpha chain 1	Il-11ra,Il-11ra-alpha,Il11ra,NR1	ENSMUSG00000073889	16157	0	0	0	0	0	0	0	0	0	chr4	+	41765275	41765307	ENSMUSE00001279922, ENSMUSE00001209894	0	2
Il11ra1	e9.0	4944	5110	0.977841	0.864306	chr4:41760443-41769473	interleukin 11 receptor, alpha chain 1	Il-11ra,Il-11ra-alpha,Il11ra,NR1	ENSMUSG00000073889	16157	0	0	0	0	0	0	0	0	0	chr4	+	41765386	41765552	ENSMUSE00001028340	0	2
Il11ra1	e11.0	7018	7159	0.855819	0.363923	chr4:41760443-41769473	interleukin 11 receptor, alpha chain 1	Il-11ra,Il-11ra-alpha,Il11ra,NR1	ENSMUSG00000073889	16157	0	0	0	0	0	0	0	0	0	chr4	+	41767460	41767601	ENSMUSE00001237932, ENSMUSE00001276604	0	2
Il11ra1	e15.0	8638	9031	0.923632	0.343534	chr4:41760443-41769473	interleukin 11 receptor, alpha chain 1	Il-11ra,Il-11ra-alpha,Il11ra,NR1	ENSMUSG00000073889	16157	0	0	0	0	0	0	0	0	0	chr4	+	41769080	41769473	NA	0	2
Gm13306	e3.0	673	732	1.13705	0.524482	chr4:42153445-42158846	predicted gene 13306	NULL	ENSMUSG00000073877	100039863	0	0	1	0	0	0	0	0	0	chr4	+	42154117	42154176	ENSMUSE00000995729	0	0
Gm13306	e2.0	395	461	0.908212	0.330349	chr4:42153445-42158846	predicted gene 13306	NULL	ENSMUSG00000073877	100039863	0	0	1	0	0	0	0	0	0	chr4	+	42153839	42153905	ENSMUSE00001023158	0	0
Gm13306	e4.0	3602	3699	0.934881	0.600022	chr4:42153445-42158846	predicted gene 13306	NULL	ENSMUSG00000073877	100039863	0	0	1	0	0	0	0	0	0	chr4	+	42157046	42157143	ENSMUSE00001023495	0	1
Gm13306	e6.0	4896	5028	1.11266	0.186465	chr4:42153445-42158846	predicted gene 13306	NULL	ENSMUSG00000073877	100039863	0	0	0	0	0	0	0	0	0	chr4	+	42158340	42158472	ENSMUSE00000970286	0	2
Gm13306	e1.0	1	98	0.799825	0.259493	chr4:42153445-42158846	predicted gene 13306	NULL	ENSMUSG00000073877	100039863	0	0	1	0	0	0	0	0	0	chr4	+	42153445	42153542	NA	0	0
Gm13306	e7.0	5218	5402	1.05631	0.601917	chr4:42153445-42158846	predicted gene 13306	NULL	ENSMUSG00000073877	100039863	0	0	0	0	0	0	0	0	0	chr4	+	42158662	42158846	NA	0	2
Gm17167	e2.0	23401	28305	1.00168	0.462096	chr4:42206998-42235302	predicted gene 17167	NULL	ENSMUSG00000091542	102640144	0	0	0	0	0	0	0	0	0	chr4	+	42230398	42235302	NA	0	2
Phf24	e7.0	21115	21193	0.915453	0.155598	chr4:42916727-42944148	PHD finger protein 24	N28178	ENSMUSG00000036062	230085	0	0	0	0	0	0	0	0	0	chr4	+	42937841	42937919	ENSMUSE00001284827, ENSMUSE00001287651	0	2
Phf24	e6.0	17907	18092	0.949267	0.201771	chr4:42916727-42944148	PHD finger protein 24	N28178	ENSMUSG00000036062	230085	0	0	0	0	0	0	0	0	0	chr4	+	42934633	42934818	ENSMUSE00000380414	0	2
Phf24	e10.0	22360	22455	1.01325	0.732833	chr4:42916727-42944148	PHD finger protein 24	N28178	ENSMUSG00000036062	230085	0	0	0	0	0	0	0	0	0	chr4	+	42939086	42939181	ENSMUSE00001301497, ENSMUSE00001302327	0	2
Phf24	e1.0	1	103	1.17005	0.287566	chr4:42916727-42944148	PHD finger protein 24	N28178	ENSMUSG00000036062	230085	0	0	1	0	0	0	0	0	0	chr4	+	42916727	42916829	NA	0	0
Phf24	ae4.0	16942	17052	1.01564	0.865484	chr4:42916727-42944148	PHD finger protein 24	N28178	ENSMUSG00000036062	230085	0	0	0	0	0	0	0	0	0	chr4	+	42933668	42933778	NA	0	2
Phf24	e9.0	21889	22049	1.00893	0.729397	chr4:42916727-42944148	PHD finger protein 24	N28178	ENSMUSG00000036062	230085	0	0	0	0	0	0	0	0	0	chr4	+	42938615	42938775	ENSMUSE00001229882, ENSMUSE00001222072	0	2
Phf24	e8.0	21447	21652	1.03986	0.279504	chr4:42916727-42944148	PHD finger protein 24	N28178	ENSMUSG00000036062	230085	0	0	0	0	0	0	0	0	0	chr4	+	42938173	42938378	ENSMUSE00001210894, ENSMUSE00001258880	0	2
Phf24	e2.0	525	688	0.950341	0.66966	chr4:42916727-42944148	PHD finger protein 24	N28178	ENSMUSG00000036062	230085	0	0	1	0	0	0	0	0	0	chr4	+	42917251	42917414	ENSMUSE00000675094	0	0
Phf24	e5.0	17053	17271	1.02906	0.346204	chr4:42916727-42944148	PHD finger protein 24	N28178	ENSMUSG00000036062	230085	0	0	0	0	0	0	0	0	0	chr4	+	42933779	42933997	ENSMUSE00000339831	0	2
Phf24	e4.0	16890	16941	1.05013	0.517593	chr4:42916727-42944148	PHD finger protein 24	N28178	ENSMUSG00000036062	230085	0	0	0	0	0	0	0	0	0	chr4	+	42933616	42933667	ENSMUSE00001233441	0	2
Phf24	e3.0	5841	5967	0.959116	0.539436	chr4:42916727-42944148	PHD finger protein 24	N28178	ENSMUSG00000036062	230085	0	0	1	0	0	1	0	0	0	chr4	+	42922567	42922693	ENSMUSE00000675093	0	1
Phf24	e11.0	22779	27422	0.988325	0.758071	chr4:42916727-42944148	PHD finger protein 24	N28178	ENSMUSG00000036062	230085	0	0	0	0	0	0	0	0	0	chr4	+	42939505	42944148	NA	0	0
Dnajb5	e2.0	487	878	1.06877	0.507775	chr4:42949865-42959424	DnaJ heat shock protein family (Hsp40) member B5	1110058L06Rik,Hsc40,Hsp40-3	ENSMUSG00000036052	56323	0	0	1	0	0	0	0	0	0	chr4	+	42950351	42950742	NA	0	0
Dnajb5	e6.0	7454	9560	1.00883	0.55708	chr4:42949865-42959424	DnaJ heat shock protein family (Hsp40) member B5	1110058L06Rik,Hsc40,Hsp40-3	ENSMUSG00000036052	56323	0	0	0	0	0	0	0	0	0	chr4	+	42957318	42959424	NA	0	0
Dnajb5	e1.0	1	140	0.891248	0.102335	chr4:42949865-42959424	DnaJ heat shock protein family (Hsp40) member B5	1110058L06Rik,Hsc40,Hsp40-3	ENSMUSG00000036052	56323	0	0	1	0	0	0	0	0	0	chr4	+	42949865	42950004	NA	0	0
Dnajb5	e3.0	986	1079	1.02642	0.647723	chr4:42949865-42959424	DnaJ heat shock protein family (Hsp40) member B5	1110058L06Rik,Hsc40,Hsp40-3	ENSMUSG00000036052	56323	0	0	1	0	1	0	0	0	0	chr4	+	42950850	42950943	NA	0	0
Dnajb5	e4.0	3277	3521	1.01528	0.671854	chr4:42949865-42959424	DnaJ heat shock protein family (Hsp40) member B5	1110058L06Rik,Hsc40,Hsp40-3	ENSMUSG00000036052	56323	0	0	0	0	0	0	0	0	0	chr4	+	42953141	42953385	ENSMUSE00001257164, ENSMUSE00001205591	0	2
Dnajb5	e5.0	6662	7263	0.993041	0.671854	chr4:42949865-42959424	DnaJ heat shock protein family (Hsp40) member B5	1110058L06Rik,Hsc40,Hsp40-3	ENSMUSG00000036052	56323	0	0	0	0	0	0	0	0	0	chr4	+	42956526	42957127	ENSMUSE00001313254, ENSMUSE00001213734	0	2
Dnajb5	ae2.0	879	985	1.04584	0.491744	chr4:42949865-42959424	DnaJ heat shock protein family (Hsp40) member B5	1110058L06Rik,Hsc40,Hsp40-3	ENSMUSG00000036052	56323	0	0	0	0	0	0	0	0	0	chr4	+	42950743	42950849	NA	0	0
Unc13b	e31.0	196523	196649	0.976978	0.754033	chr4:43058953-43264873	unc-13 homolog B (C. elegans)	Munc13-2,Unc13h2	ENSMUSG00000028456	22249	1	0	0	0	0	0	0	0	0	chr4	+	43255475	43255601	ENSMUSE00001308346, ENSMUSE00001313341	0	2
Unc13b	e39.0	199699	199755	0.876211	0.339327	chr4:43058953-43264873	unc-13 homolog B (C. elegans)	Munc13-2,Unc13h2	ENSMUSG00000028456	22249	1	0	0	0	0	0	0	0	0	chr4	+	43258651	43258707	ENSMUSE00001264239, ENSMUSE00001237682	0	2
Unc13b	e38.0	199469	199592	0.936188	0.584581	chr4:43058953-43264873	unc-13 homolog B (C. elegans)	Munc13-2,Unc13h2	ENSMUSG00000028456	22249	1	0	0	0	0	0	0	0	0	chr4	+	43258421	43258544	ENSMUSE00001208631, ENSMUSE00001251920	0	2
Unc13b	e45.0	204348	205921	1.09281	0.0835754	chr4:43058953-43264873	unc-13 homolog B (C. elegans)	Munc13-2,Unc13h2	ENSMUSG00000028456	22249	1	0	0	0	0	0	0	0	0	chr4	+	43263300	43264873	NA	0	0
Unc13b	e32.0	196869	196965	0.892706	0.453307	chr4:43058953-43264873	unc-13 homolog B (C. elegans)	Munc13-2,Unc13h2	ENSMUSG00000028456	22249	1	0	0	0	0	0	0	0	0	chr4	+	43255821	43255917	ENSMUSE00001263099, ENSMUSE00001261764	0	2
Unc13b	e44.0	204025	204184	1.07774	0.560981	chr4:43058953-43264873	unc-13 homolog B (C. elegans)	Munc13-2,Unc13h2	ENSMUSG00000028456	22249	1	0	0	0	0	0	0	0	0	chr4	+	43262977	43263136	ENSMUSE00000632837	0	2
Unc13b	e28.0	186516	186644	1.15949	0.389365	chr4:43058953-43264873	unc-13 homolog B (C. elegans)	Munc13-2,Unc13h2	ENSMUSG00000028456	22249	1	0	0	0	0	0	0	0	0	chr4	+	43245468	43245596	ENSMUSE00000632848	0	2
Unc13b	e42.0	202041	202097	1.10478	0.305189	chr4:43058953-43264873	unc-13 homolog B (C. elegans)	Munc13-2,Unc13h2	ENSMUSG00000028456	22249	0	0	0	0	0	1	0	0	0	chr4	+	43260993	43261049	ENSMUSE00000350660	0	0
Unc13b	e13.0	121376	121690	0.99621	0.990965	chr4:43058953-43264873	unc-13 homolog B (C. elegans)	Munc13-2,Unc13h2	ENSMUSG00000028456	22249	1	0	0	0	0	0	0	0	0	chr4	+	43180328	43180642	ENSMUSE00001250043	0	2
Unc13b	e18.0	175714	175788	0.814712	0.356911	chr4:43058953-43264873	unc-13 homolog B (C. elegans)	Munc13-2,Unc13h2	ENSMUSG00000028456	22249	1	0	0	0	0	0	0	0	0	chr4	+	43234666	43234740	ENSMUSE00001206775, ENSMUSE00001227144	0	2
Unc13b	e29.0	190509	190629	0.912994	0.470181	chr4:43058953-43264873	unc-13 homolog B (C. elegans)	Munc13-2,Unc13h2	ENSMUSG00000028456	22249	0	0	0	0	0	0	0	0	0	chr4	+	43249461	43249581	NA	0	2
Unc13b	e15.0	168973	168995	0.953257	0.744728	chr4:43058953-43264873	unc-13 homolog B (C. elegans)	Munc13-2,Unc13h2	ENSMUSG00000028456	22249	0	0	0	0	0	1	0	0	0	chr4	+	43227925	43227947	ENSMUSE00001381676	1	0
Unc13b	e43.0	202730	202822	1.16534	0.086115	chr4:43058953-43264873	unc-13 homolog B (C. elegans)	Munc13-2,Unc13h2	ENSMUSG00000028456	22249	1	0	0	0	0	0	0	0	0	chr4	+	43261682	43261774	ENSMUSE00000632838	0	2
Unc13b	ae31.0	196650	196653	1.55376	0.0412844	chr4:43058953-43264873	unc-13 homolog B (C. elegans)	Munc13-2,Unc13h2	ENSMUSG00000028456	22249	0	0	0	0	0	0	0	0	0	chr4	+	43255602	43255605	NA	1	NA
Unc13b	e21.0	178745	178886	1.13703	0.484585	chr4:43058953-43264873	unc-13 homolog B (C. elegans)	Munc13-2,Unc13h2	ENSMUSG00000028456	22249	1	0	0	0	0	0	0	0	0	chr4	+	43237697	43237838	ENSMUSE00001230719, ENSMUSE00001208803	0	2
Unc13b	e6.0	42849	42922	1.29739	0.367531	chr4:43058953-43264873	unc-13 homolog B (C. elegans)	Munc13-2,Unc13h2	ENSMUSG00000028456	22249	0	0	1	0	0	1	0	0	0	chr4	+	43101801	43101874	ENSMUSE00001268934, ENSMUSE00001249918	0	2
Unc13b	e22.0	180345	180514	0.991009	0.94153	chr4:43058953-43264873	unc-13 homolog B (C. elegans)	Munc13-2,Unc13h2	ENSMUSG00000028456	22249	1	0	0	0	0	0	0	0	0	chr4	+	43239297	43239466	ENSMUSE00001210907, ENSMUSE00001272828	0	2
Unc13b	e5.0	37947	38070	1.48443	0.353976	chr4:43058953-43264873	unc-13 homolog B (C. elegans)	Munc13-2,Unc13h2	ENSMUSG00000028456	22249	0	0	1	0	0	1	0	0	0	chr4	+	43096899	43097022	ENSMUSE00001209535, ENSMUSE00001213121	0	2
Unc13b	e20.0	177968	178195	0.943482	0.671633	chr4:43058953-43264873	unc-13 homolog B (C. elegans)	Munc13-2,Unc13h2	ENSMUSG00000028456	22249	1	0	0	0	0	0	0	0	0	chr4	+	43236920	43237147	ENSMUSE00001226321, ENSMUSE00001228590	0	2
Unc13b	e4.0	36794	36911	0.930103	0.651696	chr4:43058953-43264873	unc-13 homolog B (C. elegans)	Munc13-2,Unc13h2	ENSMUSG00000028456	22249	0	0	1	0	0	1	0	0	0	chr4	+	43095746	43095863	ENSMUSE00001302040, ENSMUSE00001250974	0	2
Unc13b	e16.0	171166	171212	1.00868	0.852346	chr4:43058953-43264873	unc-13 homolog B (C. elegans)	Munc13-2,Unc13h2	ENSMUSG00000028456	22249	1	0	0	0	0	0	0	0	0	chr4	+	43230118	43230164	ENSMUSE00001223593, ENSMUSE00001234804	0	2
Unc13b	e3.0	32276	32375	1.15	0.646134	chr4:43058953-43264873	unc-13 homolog B (C. elegans)	Munc13-2,Unc13h2	ENSMUSG00000028456	22249	0	0	1	0	0	1	0	0	0	chr4	+	43091228	43091327	ENSMUSE00001279302, ENSMUSE00001266533	0	2
Unc13b	e37.0	199198	199205	1.06867	0.804468	chr4:43058953-43264873	unc-13 homolog B (C. elegans)	Munc13-2,Unc13h2	ENSMUSG00000028456	22249	0	0	0	0	0	0	0	0	0	chr4	+	43258150	43258157	NA	1	1
Unc13b	e24.0	181273	181436	1.05139	0.737572	chr4:43058953-43264873	unc-13 homolog B (C. elegans)	Munc13-2,Unc13h2	ENSMUSG00000028456	22249	1	0	0	0	0	0	0	0	0	chr4	+	43240225	43240388	ENSMUSE00001311083, ENSMUSE00001229552	0	2
Unc13b	e41.0	200510	200657	0.947804	0.553855	chr4:43058953-43264873	unc-13 homolog B (C. elegans)	Munc13-2,Unc13h2	ENSMUSG00000028456	22249	1	0	0	0	0	0	0	0	0	chr4	+	43259462	43259609	ENSMUSE00001308967, ENSMUSE00001248404	0	2
Unc13b	e35.0	198324	198401	1.0908	0.461874	chr4:43058953-43264873	unc-13 homolog B (C. elegans)	Munc13-2,Unc13h2	ENSMUSG00000028456	22249	1	0	0	0	0	0	0	0	0	chr4	+	43257276	43257353	ENSMUSE00001312549, ENSMUSE00001291472	0	2
Unc13b	e17.0	173578	173656	0.91698	0.47073	chr4:43058953-43264873	unc-13 homolog B (C. elegans)	Munc13-2,Unc13h2	ENSMUSG00000028456	22249	1	0	0	0	0	0	0	0	0	chr4	+	43232530	43232608	ENSMUSE00001237299, ENSMUSE00001256849	0	2
Unc13b	e30.0	191265	191350	1.07871	0.494607	chr4:43058953-43264873	unc-13 homolog B (C. elegans)	Munc13-2,Unc13h2	ENSMUSG00000028456	22249	1	0	0	0	0	0	0	0	0	chr4	+	43250217	43250302	ENSMUSE00001218846, ENSMUSE00001301506	0	2
Unc13b	e34.0	197824	197901	1.06632	0.534608	chr4:43058953-43264873	unc-13 homolog B (C. elegans)	Munc13-2,Unc13h2	ENSMUSG00000028456	22249	1	0	0	0	0	0	0	0	0	chr4	+	43256776	43256853	ENSMUSE00000632842	0	2
Unc13b	e19.0	176230	176449	0.904152	0.597281	chr4:43058953-43264873	unc-13 homolog B (C. elegans)	Munc13-2,Unc13h2	ENSMUSG00000028456	22249	1	0	0	0	0	0	0	0	0	chr4	+	43235182	43235401	ENSMUSE00001313030, ENSMUSE00001280012	0	2
Unc13b	e33.0	197177	197320	0.878393	0.338494	chr4:43058953-43264873	unc-13 homolog B (C. elegans)	Munc13-2,Unc13h2	ENSMUSG00000028456	22249	1	0	0	0	0	0	0	0	0	chr4	+	43256129	43256272	ENSMUSE00000632843	0	2
Unc13b	e40.0	199917	199997	0.993485	0.928385	chr4:43058953-43264873	unc-13 homolog B (C. elegans)	Munc13-2,Unc13h2	ENSMUSG00000028456	22249	1	0	0	0	0	0	0	0	0	chr4	+	43258869	43258949	ENSMUSE00001232602, ENSMUSE00001278849	0	2
Unc13b	e9.0	106792	107026	1.0752	0.679303	chr4:43058953-43264873	unc-13 homolog B (C. elegans)	Munc13-2,Unc13h2	ENSMUSG00000028456	22249	0	0	1	0	0	0	0	0	0	chr4	+	43165744	43165978	ENSMUSE00001286701, ENSMUSE00001291128	0	2
Unc13b	e7.0	56151	56208	1.27701	0.51333	chr4:43058953-43264873	unc-13 homolog B (C. elegans)	Munc13-2,Unc13h2	ENSMUSG00000028456	22249	0	0	1	0	0	0	0	0	0	chr4	+	43115103	43115160	ENSMUSE00001297289, ENSMUSE00001294610	0	2
Unc13b	e26.0	184283	184351	1.06759	0.745382	chr4:43058953-43264873	unc-13 homolog B (C. elegans)	Munc13-2,Unc13h2	ENSMUSG00000028456	22249	1	0	0	0	0	0	0	0	0	chr4	+	43243235	43243303	ENSMUSE00001305451, ENSMUSE00001312985	0	2
Unc13b	e36.0	198895	198983	0.885903	0.430589	chr4:43058953-43264873	unc-13 homolog B (C. elegans)	Munc13-2,Unc13h2	ENSMUSG00000028456	22249	1	0	0	0	0	0	0	0	0	chr4	+	43257847	43257935	ENSMUSE00000527615	0	2
Unc13b	e27.0	185750	185839	1.02085	0.912787	chr4:43058953-43264873	unc-13 homolog B (C. elegans)	Munc13-2,Unc13h2	ENSMUSG00000028456	22249	1	0	0	0	0	0	0	0	0	chr4	+	43244702	43244791	ENSMUSE00001205737, ENSMUSE00001238858	0	2
Unc13b	e29.0	190505	190508	1.0708	0.5603	chr4:43058953-43264873	unc-13 homolog B (C. elegans)	Munc13-2,Unc13h2	ENSMUSG00000028456	22249	0	0	0	0	0	0	0	0	0	chr4	+	43249457	43249460	NA	1	1
Unc13b	e23.0	180894	181009	0.826249	0.238638	chr4:43058953-43264873	unc-13 homolog B (C. elegans)	Munc13-2,Unc13h2	ENSMUSG00000028456	22249	1	0	0	0	0	0	0	0	0	chr4	+	43239846	43239961	ENSMUSE00001228114, ENSMUSE00001217300	0	2
Unc13b	e37.0	199206	199350	1.05905	0.790559	chr4:43058953-43264873	unc-13 homolog B (C. elegans)	Munc13-2,Unc13h2	ENSMUSG00000028456	22249	0	0	0	0	0	0	0	0	0	chr4	+	43258158	43258302	NA	0	2
Unc13b	e25.0	182055	182205	1.23423	0.0825195	chr4:43058953-43264873	unc-13 homolog B (C. elegans)	Munc13-2,Unc13h2	ENSMUSG00000028456	22249	1	0	0	0	0	0	0	0	0	chr4	+	43241007	43241157	ENSMUSE00001303081, ENSMUSE00001261609	0	2
Rusc2	e9.0	41939	42113	1.0039	0.919868	chr4:43381982-43427091	RUN and SH3 domain containing 2	NULL	ENSMUSG00000035969	100213	0	0	0	0	0	0	0	0	0	chr4	+	43423920	43424094	ENSMUSE00001264890, ENSMUSE00001250871	0	2
Rusc2	e10.0	42203	42308	0.968522	0.359193	chr4:43381982-43427091	RUN and SH3 domain containing 2	NULL	ENSMUSG00000035969	100213	0	0	0	0	0	0	0	0	0	chr4	+	43424184	43424289	ENSMUSE00001301458, ENSMUSE00001275940	0	2
Rusc2	e12.0	43316	44147	0.984952	0.540097	chr4:43381982-43427091	RUN and SH3 domain containing 2	NULL	ENSMUSG00000035969	100213	0	0	0	0	0	0	0	0	0	chr4	+	43425297	43426128	ENSMUSE00001309814, ENSMUSE00001255486	0	2
Rusc2	e14.0	44467	45110	0.995089	0.908943	chr4:43381982-43427091	RUN and SH3 domain containing 2	NULL	ENSMUSG00000035969	100213	0	0	0	0	0	0	0	0	0	chr4	+	43426448	43427091	NA	0	0
Rusc2	e8.0	41694	41770	0.969954	0.623032	chr4:43381982-43427091	RUN and SH3 domain containing 2	NULL	ENSMUSG00000035969	100213	0	0	0	0	0	0	0	0	0	chr4	+	43423675	43423751	ENSMUSE00001313395, ENSMUSE00001212100	0	2
Rusc2	e13.0	44247	44384	0.955071	0.254669	chr4:43381982-43427091	RUN and SH3 domain containing 2	NULL	ENSMUSG00000035969	100213	0	0	0	0	0	0	0	0	0	chr4	+	43426228	43426365	ENSMUSE00001309036, ENSMUSE00001308328	0	2
Rusc2	e4.0	32647	34737	1.08064	0.0704484	chr4:43381982-43427091	RUN and SH3 domain containing 2	NULL	ENSMUSG00000035969	100213	0	0	1	0	0	0	0	0	0	chr4	+	43414628	43416718	ENSMUSE00000423273	0	1
Rusc2	e11.0	42917	42963	0.982127	0.616201	chr4:43381982-43427091	RUN and SH3 domain containing 2	NULL	ENSMUSG00000035969	100213	0	0	0	0	0	0	0	0	0	chr4	+	43424898	43424944	ENSMUSE00001222254, ENSMUSE00001272160	0	2
Rusc2	e6.0	40460	40645	0.99981	0.994396	chr4:43381982-43427091	RUN and SH3 domain containing 2	NULL	ENSMUSG00000035969	100213	0	0	0	0	0	0	0	0	0	chr4	+	43422441	43422626	ENSMUSE00001224762, ENSMUSE00001249641	0	2
Rusc2	e3.0	24521	24699	1.11017	0.178288	chr4:43381982-43427091	RUN and SH3 domain containing 2	NULL	ENSMUSG00000035969	100213	0	0	1	0	0	0	0	0	0	chr4	+	43406502	43406680	ENSMUSE00000815284	0	0
Rusc2	e5.0	39624	40268	1.05292	0.307788	chr4:43381982-43427091	RUN and SH3 domain containing 2	NULL	ENSMUSG00000035969	100213	0	0	0	0	0	0	0	0	0	chr4	+	43421605	43422249	ENSMUSE00001287063, ENSMUSE00001290599, ENSMUSE00001290213	0	2
Rusc2	e7.0	40738	40878	0.987859	0.761511	chr4:43381982-43427091	RUN and SH3 domain containing 2	NULL	ENSMUSG00000035969	100213	0	0	0	0	0	0	0	0	0	chr4	+	43422719	43422859	ENSMUSE00001213523, ENSMUSE00001257730	0	2
Rusc2	ae13.0	44385	44466	1.03053	0.797532	chr4:43381982-43427091	RUN and SH3 domain containing 2	NULL	ENSMUSG00000035969	100213	0	0	0	0	0	0	0	0	0	chr4	+	43426366	43426447	NA	0	2
Rusc2	e1.0	1	218	1.03876	0.832347	chr4:43381982-43427091	RUN and SH3 domain containing 2	NULL	ENSMUSG00000035969	100213	0	0	1	0	0	0	0	0	0	chr4	+	43381982	43382199	NA	0	0
Tesk1	e5.0	3103	3185	1.01218	0.876459	chr4:43441939-43448075	testis specific protein kinase 1	NULL	ENSMUSG00000028458	21754	0	0	0	0	0	0	0	0	0	chr4	+	43445041	43445123	ENSMUSE00000343871	0	2
Tesk1	e1.0	1	1700	0.98647	0.850957	chr4:43441939-43448075	testis specific protein kinase 1	NULL	ENSMUSG00000028458	21754	0	0	0	0	0	0	0	0	0	chr4	+	43441939	43443638	ENSMUSE00000361849	0	0
Tesk1	e9.0	4001	4130	1.03695	0.525589	chr4:43441939-43448075	testis specific protein kinase 1	NULL	ENSMUSG00000028458	21754	0	0	0	0	0	0	0	0	0	chr4	+	43445939	43446068	ENSMUSE00001254632, ENSMUSE00001303163	0	2
Tesk1	e3.0	2093	2141	1.0504	0.357344	chr4:43441939-43448075	testis specific protein kinase 1	NULL	ENSMUSG00000028458	21754	0	0	0	0	0	0	0	0	0	chr4	+	43444031	43444079	ENSMUSE00000179378	0	2
Tesk1	e10.0	4676	6137	0.985353	0.758834	chr4:43441939-43448075	testis specific protein kinase 1	NULL	ENSMUSG00000028458	21754	0	0	0	0	0	0	0	0	0	chr4	+	43446614	43448075	NA	0	0
Tesk1	e7.0	3585	3668	0.937681	0.236124	chr4:43441939-43448075	testis specific protein kinase 1	NULL	ENSMUSG00000028458	21754	0	0	0	0	0	0	0	0	0	chr4	+	43445523	43445606	ENSMUSE00001312124, ENSMUSE00001268084	0	2
Tesk1	e6.0	3346	3436	0.970894	0.591445	chr4:43441939-43448075	testis specific protein kinase 1	NULL	ENSMUSG00000028458	21754	0	0	0	0	0	0	0	0	0	chr4	+	43445284	43445374	ENSMUSE00001288428, ENSMUSE00001217465, ENSMUSE00001225735	0	2
Tesk1	e4.0	2635	2781	1.01803	0.679445	chr4:43441939-43448075	testis specific protein kinase 1	NULL	ENSMUSG00000028458	21754	0	0	0	0	0	0	0	0	0	chr4	+	43444573	43444719	ENSMUSE00000384697	0	2
Tesk1	e2.0	1845	1966	0.967085	0.30322	chr4:43441939-43448075	testis specific protein kinase 1	NULL	ENSMUSG00000028458	21754	0	0	0	0	0	0	0	0	0	chr4	+	43443783	43443904	ENSMUSE00000291063	0	2
Tesk1	e8.0	3791	3880	1.02541	0.689898	chr4:43441939-43448075	testis specific protein kinase 1	NULL	ENSMUSG00000028458	21754	0	0	0	0	0	0	0	0	0	chr4	+	43445729	43445818	ENSMUSE00001291668, ENSMUSE00001251723	0	2
Ccdc107	e1.0	1	172	0.900383	0.25141	chr4:43493365-43495921	coiled-coil domain containing 107	1110032O22Rik	ENSMUSG00000028461	622404	0	0	0	0	0	0	0	0	0	chr4	+	43493365	43493536	NA	0	0
Ccdc107	e5.0	2145	2257	0.938608	0.223287	chr4:43493365-43495921	coiled-coil domain containing 107	1110032O22Rik	ENSMUSG00000028461	622404	0	0	0	0	0	0	0	0	0	chr4	+	43495509	43495621	ENSMUSE00000179398	0	2
Ccdc107	e3.0	1831	1891	1.15997	0.158017	chr4:43493365-43495921	coiled-coil domain containing 107	1110032O22Rik	ENSMUSG00000028461	622404	0	0	0	0	0	0	0	0	0	chr4	+	43495195	43495255	ENSMUSE00001230953, ENSMUSE00001227168	0	2
Ccdc107	e4.0	1978	2068	1.05927	0.164103	chr4:43493365-43495921	coiled-coil domain containing 107	1110032O22Rik	ENSMUSG00000028461	622404	0	0	0	0	0	0	0	0	0	chr4	+	43495342	43495432	ENSMUSE00000179397	0	2
Ccdc107	e6.0	2333	2557	0.893724	0.286864	chr4:43493365-43495921	coiled-coil domain containing 107	1110032O22Rik	ENSMUSG00000028461	622404	0	0	0	0	0	0	0	0	0	chr4	+	43495697	43495921	ENSMUSE00000179395	0	0
Ccdc107	e2.0	244	395	0.976575	0.747006	chr4:43493365-43495921	coiled-coil domain containing 107	1110032O22Rik	ENSMUSG00000028461	622404	0	0	0	0	0	0	0	0	0	chr4	+	43493608	43493759	ENSMUSE00001291237, ENSMUSE00001264367	0	2
Creb3	e4.0	847	936	1.0345	0.509754	chr4:43562623-43567060	cAMP responsive element binding protein 3	Luman,LZIP,LZIP-1,LZIP-2	ENSMUSG00000028466	12913	0	0	0	0	0	0	0	0	0	chr4	+	43563469	43563558	ENSMUSE00001224819, ENSMUSE00001221571	0	2
Creb3	e1.0	1	337	0.944903	0.536061	chr4:43562623-43567060	cAMP responsive element binding protein 3	Luman,LZIP,LZIP-1,LZIP-2	ENSMUSG00000028466	12913	0	0	0	0	0	0	0	0	0	chr4	+	43562623	43562959	NA	0	0
Creb3	e6.0	2845	2913	1.12374	0.109715	chr4:43562623-43567060	cAMP responsive element binding protein 3	Luman,LZIP,LZIP-1,LZIP-2	ENSMUSG00000028466	12913	0	0	0	0	0	0	0	0	0	chr4	+	43565467	43565535	ENSMUSE00001222906, ENSMUSE00001219953	0	2
Creb3	e3.0	659	729	0.960518	0.388122	chr4:43562623-43567060	cAMP responsive element binding protein 3	Luman,LZIP,LZIP-1,LZIP-2	ENSMUSG00000028466	12913	0	0	0	0	0	0	0	0	0	chr4	+	43563281	43563351	ENSMUSE00001223814, ENSMUSE00001220481	0	2
Creb3	e5.0	2639	2745	1.03379	0.687381	chr4:43562623-43567060	cAMP responsive element binding protein 3	Luman,LZIP,LZIP-1,LZIP-2	ENSMUSG00000028466	12913	0	0	0	0	0	0	0	0	0	chr4	+	43565261	43565367	ENSMUSE00001247838, ENSMUSE00001222382	0	2
Creb3	e7.0	3498	3582	1.04595	0.554675	chr4:43562623-43567060	cAMP responsive element binding protein 3	Luman,LZIP,LZIP-1,LZIP-2	ENSMUSG00000028466	12913	0	0	0	0	0	0	0	0	0	chr4	+	43566120	43566204	ENSMUSE00001219234, ENSMUSE00001252087	0	2
Creb3	e2.0	428	584	0.913407	0.400316	chr4:43562623-43567060	cAMP responsive element binding protein 3	Luman,LZIP,LZIP-1,LZIP-2	ENSMUSG00000028466	12913	0	0	0	0	0	0	0	0	0	chr4	+	43563050	43563206	ENSMUSE00000660832	0	2
Creb3	e8.0	3672	3756	0.964024	0.702169	chr4:43562623-43567060	cAMP responsive element binding protein 3	Luman,LZIP,LZIP-1,LZIP-2	ENSMUSG00000028466	12913	0	0	0	0	0	0	0	0	0	chr4	+	43566294	43566378	ENSMUSE00001269573, ENSMUSE00001210172	0	2
Creb3	e9.0	3847	4438	1.03619	0.729188	chr4:43562623-43567060	cAMP responsive element binding protein 3	Luman,LZIP,LZIP-1,LZIP-2	ENSMUSG00000028466	12913	0	0	0	0	0	0	0	0	0	chr4	+	43566469	43567060	ENSMUSE00000660830	0	0
Rgp1	e2.0	641	775	0.841181	0.293102	chr4:43578735-43587487	RAB6A GEF compex partner 1	1110029E03Rik	ENSMUSG00000028468	242406	0	0	0	0	0	0	0	0	0	chr4	+	43579375	43579509	ENSMUSE00000343854	0	2
Rgp1	e3.0	1153	1289	0.950704	0.574225	chr4:43578735-43587487	RAB6A GEF compex partner 1	1110029E03Rik	ENSMUSG00000028468	242406	0	0	0	0	0	0	0	0	0	chr4	+	43579887	43580023	ENSMUSE00001223111, ENSMUSE00001222916	0	2
Rgp1	e5.0	1743	1892	0.837764	0.045532	chr4:43578735-43587487	RAB6A GEF compex partner 1	1110029E03Rik	ENSMUSG00000028468	242406	0	0	0	0	0	0	0	0	0	chr4	+	43580477	43580626	ENSMUSE00001236049, ENSMUSE00001249748	0	2
Rgp1	ae9.0	4397	5389	1.02285	0.880853	chr4:43578735-43587487	RAB6A GEF compex partner 1	1110029E03Rik	ENSMUSG00000028468	242406	0	0	0	0	0	0	0	0	0	chr4	+	43583131	43584123	NA	0	NA
Rgp1	e10.0	8474	8753	1.02587	0.904092	chr4:43578735-43587487	RAB6A GEF compex partner 1	1110029E03Rik	ENSMUSG00000028468	242406	0	0	0	0	0	0	0	0	0	chr4	+	43587208	43587487	NA	0	0
Rgp1	e4.0	1562	1645	1.11438	0.392866	chr4:43578735-43587487	RAB6A GEF compex partner 1	1110029E03Rik	ENSMUSG00000028468	242406	0	0	0	0	0	0	0	0	0	chr4	+	43580296	43580379	ENSMUSE00001293440, ENSMUSE00001256661	0	2
Rgp1	ae1.0	270	273	0.52123	0.0731835	chr4:43578735-43587487	RAB6A GEF compex partner 1	1110029E03Rik	ENSMUSG00000028468	242406	0	0	0	0	0	0	0	0	0	chr4	+	43579004	43579007	NA	1	NA
Rgp1	ae10.0	5931	8473	1.03532	0.728975	chr4:43578735-43587487	RAB6A GEF compex partner 1	1110029E03Rik	ENSMUSG00000028468	242406	0	0	0	0	0	0	0	0	0	chr4	+	43584665	43587207	NA	0	2
Rgp1	e6.0	2130	2276	1.06063	0.625831	chr4:43578735-43587487	RAB6A GEF compex partner 1	1110029E03Rik	ENSMUSG00000028468	242406	0	0	0	0	0	0	0	0	0	chr4	+	43580864	43581010	ENSMUSE00000179518	0	2
Rgp1	e7.0	2454	2581	1.17765	0.357042	chr4:43578735-43587487	RAB6A GEF compex partner 1	1110029E03Rik	ENSMUSG00000028468	242406	0	0	0	0	0	0	0	0	0	chr4	+	43581188	43581315	ENSMUSE00000179521	0	2
Rgp1	ae9.0	4239	4396	1.09	0.22816	chr4:43578735-43587487	RAB6A GEF compex partner 1	1110029E03Rik	ENSMUSG00000028468	242406	0	0	0	0	0	0	0	0	0	chr4	+	43582973	43583130	NA	0	NA
Rgp1	ae9.0	5390	5930	1.02579	0.86594	chr4:43578735-43587487	RAB6A GEF compex partner 1	1110029E03Rik	ENSMUSG00000028468	242406	0	0	0	0	0	0	0	0	0	chr4	+	43584124	43584664	NA	0	NA
Rgp1	e8.0	2753	2942	1.13428	0.206492	chr4:43578735-43587487	RAB6A GEF compex partner 1	1110029E03Rik	ENSMUSG00000028468	242406	0	0	0	0	0	0	0	0	0	chr4	+	43581487	43581676	ENSMUSE00000377362	0	2
Rgp1	e9.0	4126	4238	0.926399	0.531174	chr4:43578735-43587487	RAB6A GEF compex partner 1	1110029E03Rik	ENSMUSG00000028468	242406	0	0	0	0	0	0	0	0	0	chr4	+	43582860	43582972	ENSMUSE00000721447	0	2
Npr2	e14.0	14982	15137	1.03686	0.847053	chr4:43631935-43651300	natriuretic peptide receptor 2	cn,guanylylcyclase-B,pwe	ENSMUSG00000028469	230103	0	0	0	0	0	0	0	0	0	chr4	+	43646916	43647071	ENSMUSE00001275178, ENSMUSE00001242496	0	1
Npr2	e4.0	8602	8737	0.828876	0.066497	chr4:43631935-43651300	natriuretic peptide receptor 2	cn,guanylylcyclase-B,pwe	ENSMUSG00000028469	230103	0	0	1	0	0	0	0	0	0	chr4	+	43640536	43640671	ENSMUSE00000420583	0	0
Npr2	e1.0	1	917	1.12984	0.441192	chr4:43631935-43651300	natriuretic peptide receptor 2	cn,guanylylcyclase-B,pwe	ENSMUSG00000028469	230103	0	0	1	0	0	0	0	0	0	chr4	+	43631935	43632851	ENSMUSE00000289132	0	0
Npr2	e16.0	15537	15683	0.960054	0.698865	chr4:43631935-43651300	natriuretic peptide receptor 2	cn,guanylylcyclase-B,pwe	ENSMUSG00000028469	230103	0	0	0	0	0	0	0	0	0	chr4	+	43647471	43647617	ENSMUSE00001268501, ENSMUSE00001311502	0	2
Npr2	e11.0	12149	12253	0.926451	0.512181	chr4:43631935-43651300	natriuretic peptide receptor 2	cn,guanylylcyclase-B,pwe	ENSMUSG00000028469	230103	0	0	0	0	0	0	0	0	0	chr4	+	43644083	43644187	ENSMUSE00000379361	0	1
Npr2	e13.0	14607	14766	1.06593	0.283035	chr4:43631935-43651300	natriuretic peptide receptor 2	cn,guanylylcyclase-B,pwe	ENSMUSG00000028469	230103	0	0	0	0	0	0	0	0	0	chr4	+	43646541	43646700	ENSMUSE00001219304, ENSMUSE00001285238	0	1
Npr2	e7.0	9615	9699	1.40283	0.207641	chr4:43631935-43651300	natriuretic peptide receptor 2	cn,guanylylcyclase-B,pwe	ENSMUSG00000028469	230103	0	0	1	0	0	0	0	0	0	chr4	+	43641549	43641633	ENSMUSE00001313006, ENSMUSE00001283951	0	1
Npr2	e17.0	16143	16266	1.05427	0.775699	chr4:43631935-43651300	natriuretic peptide receptor 2	cn,guanylylcyclase-B,pwe	ENSMUSG00000028469	230103	0	0	0	0	0	0	0	0	0	chr4	+	43648077	43648200	ENSMUSE00001207531, ENSMUSE00001220116	0	2
Npr2	e21.0	18774	18865	1.1577	0.378273	chr4:43631935-43651300	natriuretic peptide receptor 2	cn,guanylylcyclase-B,pwe	ENSMUSG00000028469	230103	0	0	0	0	0	0	0	0	0	chr4	+	43650708	43650799	ENSMUSE00001278867, ENSMUSE00001218968, ENSMUSE00001249840	0	2
Npr2	e12.0	12374	12445	1.02463	0.904371	chr4:43631935-43651300	natriuretic peptide receptor 2	cn,guanylylcyclase-B,pwe	ENSMUSG00000028469	230103	0	0	0	0	0	0	0	0	0	chr4	+	43644308	43644379	ENSMUSE00001375064, ENSMUSE00001299921	0	1
Npr2	e2.0	1591	1796	1.0062	0.977482	chr4:43631935-43651300	natriuretic peptide receptor 2	cn,guanylylcyclase-B,pwe	ENSMUSG00000028469	230103	0	0	1	0	0	0	0	0	0	chr4	+	43633525	43633730	ENSMUSE00000420593	0	0
Npr2	e6.0	9260	9392	1.40025	0.20602	chr4:43631935-43651300	natriuretic peptide receptor 2	cn,guanylylcyclase-B,pwe	ENSMUSG00000028469	230103	0	0	1	0	0	0	0	0	0	chr4	+	43641194	43641326	ENSMUSE00000420400	0	0
Npr2	e19.0	18215	18389	0.85878	0.093573	chr4:43631935-43651300	natriuretic peptide receptor 2	cn,guanylylcyclase-B,pwe	ENSMUSG00000028469	230103	0	0	0	0	0	0	0	0	0	chr4	+	43650149	43650323	ENSMUSE00001280880, ENSMUSE00001222203	0	2
Npr2	e22.0	18979	19366	1.24496	0.384694	chr4:43631935-43651300	natriuretic peptide receptor 2	cn,guanylylcyclase-B,pwe	ENSMUSG00000028469	230103	0	0	0	0	0	0	0	0	0	chr4	+	43650913	43651300	NA	0	0
Npr2	e9.0	11401	11475	0.933741	0.845293	chr4:43631935-43651300	natriuretic peptide receptor 2	cn,guanylylcyclase-B,pwe	ENSMUSG00000028469	230103	0	0	1	0	0	0	0	0	0	chr4	+	43643335	43643409	ENSMUSE00001301332, ENSMUSE00001291427	0	1
Npr2	e5.0	8985	9079	0.858423	0.345164	chr4:43631935-43651300	natriuretic peptide receptor 2	cn,guanylylcyclase-B,pwe	ENSMUSG00000028469	230103	0	0	1	0	0	0	0	0	0	chr4	+	43640919	43641013	ENSMUSE00000420403	0	0
Npr2	e18.0	16413	16481	1.00264	0.987207	chr4:43631935-43651300	natriuretic peptide receptor 2	cn,guanylylcyclase-B,pwe	ENSMUSG00000028469	230103	0	0	0	0	0	0	0	0	0	chr4	+	43648347	43648415	ENSMUSE00001282375, ENSMUSE00001288772	0	2
Npr2	e20.0	18460	18558	1.11052	0.433083	chr4:43631935-43651300	natriuretic peptide receptor 2	cn,guanylylcyclase-B,pwe	ENSMUSG00000028469	230103	0	0	0	0	0	0	0	0	0	chr4	+	43650394	43650492	ENSMUSE00001232146, ENSMUSE00001207623	0	2
Npr2	e10.0	11672	11749	1.02258	0.898452	chr4:43631935-43651300	natriuretic peptide receptor 2	cn,guanylylcyclase-B,pwe	ENSMUSG00000028469	230103	0	0	1	0	0	0	0	0	0	chr4	+	43643606	43643683	ENSMUSE00000179525	0	1
Npr2	e15.0	15215	15383	0.996213	0.983713	chr4:43631935-43651300	natriuretic peptide receptor 2	cn,guanylylcyclase-B,pwe	ENSMUSG00000028469	230103	0	0	0	0	0	0	0	0	0	chr4	+	43647149	43647317	ENSMUSE00001261672, ENSMUSE00001242970	0	2
Npr2	e8.0	11120	11240	0.949239	0.751129	chr4:43631935-43651300	natriuretic peptide receptor 2	cn,guanylylcyclase-B,pwe	ENSMUSG00000028469	230103	0	0	1	0	0	0	0	0	0	chr4	+	43643054	43643174	ENSMUSE00001226044, ENSMUSE00001221424	0	1
Npr2	e3.0	8206	8319	1.10939	0.359122	chr4:43631935-43651300	natriuretic peptide receptor 2	cn,guanylylcyclase-B,pwe	ENSMUSG00000028469	230103	0	0	1	0	0	0	0	0	0	chr4	+	43640140	43640253	ENSMUSE00000420589	0	0
Tmem8b	e3.0	5468	5675	1.01029	0.844627	chr4:43668970-43692658	transmembrane protein 8B	4930500O05Rik	ENSMUSG00000078716	242409	0	0	0	0	0	0	0	0	0	chr4	+	43674437	43674644	ENSMUSE00001296039, ENSMUSE00001307713	0	2
Tmem8b	e4.0	11690	11823	1.04169	0.652562	chr4:43668970-43692658	transmembrane protein 8B	4930500O05Rik	ENSMUSG00000078716	242409	0	0	0	0	0	0	0	0	0	chr4	+	43680659	43680792	ENSMUSE00001241171, ENSMUSE00001310431	0	2
Tmem8b	e7.0	16328	16421	1.03631	0.75445	chr4:43668970-43692658	transmembrane protein 8B	4930500O05Rik	ENSMUSG00000078716	242409	0	0	0	0	0	0	0	0	0	chr4	+	43685297	43685390	ENSMUSE00001249084, ENSMUSE00001249302	0	2
Tmem8b	e9.0	16759	16901	1.01578	0.875458	chr4:43668970-43692658	transmembrane protein 8B	4930500O05Rik	ENSMUSG00000078716	242409	0	0	0	0	0	0	0	0	0	chr4	+	43685728	43685870	ENSMUSE00001246042, ENSMUSE00001236121	0	2
Tmem8b	e1.0	1	203	0.919447	0.373205	chr4:43668970-43692658	transmembrane protein 8B	4930500O05Rik	ENSMUSG00000078716	242409	0	0	0	0	0	0	0	0	0	chr4	+	43668970	43669172	NA	0	0
Tmem8b	ae14.0	22485	22494	0.960169	0.839568	chr4:43668970-43692658	transmembrane protein 8B	4930500O05Rik	ENSMUSG00000078716	242409	0	0	0	0	0	0	0	0	0	chr4	+	43691454	43691463	NA	1	2
Tmem8b	e14.0	22495	23689	0.981383	0.772119	chr4:43668970-43692658	transmembrane protein 8B	4930500O05Rik	ENSMUSG00000078716	242409	0	0	0	0	0	0	0	0	0	chr4	+	43691464	43692658	NA	0	0
Tmem8b	e2.0	4931	5120	0.980528	0.763274	chr4:43668970-43692658	transmembrane protein 8B	4930500O05Rik	ENSMUSG00000078716	242409	0	0	0	0	0	0	0	0	0	chr4	+	43673900	43674089	ENSMUSE00001260392, ENSMUSE00001304640	0	2
Tmem8b	e11.0	20458	20604	0.985646	0.78486	chr4:43668970-43692658	transmembrane protein 8B	4930500O05Rik	ENSMUSG00000078716	242409	0	0	0	0	0	0	0	0	0	chr4	+	43689427	43689573	ENSMUSE00000674632	0	2
Tmem8b	e12.0	20722	20838	0.906201	0.466589	chr4:43668970-43692658	transmembrane protein 8B	4930500O05Rik	ENSMUSG00000078716	242409	0	0	0	0	0	0	0	0	0	chr4	+	43689691	43689807	ENSMUSE00000674631	0	2
Tmem8b	ae13.0	22402	22453	1.07976	0.620996	chr4:43668970-43692658	transmembrane protein 8B	4930500O05Rik	ENSMUSG00000078716	242409	0	0	0	0	0	0	0	0	0	chr4	+	43691371	43691422	NA	0	NA
Tmem8b	e5.0	12077	12345	1.01223	0.764358	chr4:43668970-43692658	transmembrane protein 8B	4930500O05Rik	ENSMUSG00000078716	242409	0	0	0	0	0	1	0	0	0	chr4	+	43681046	43681314	ENSMUSE00001272061, ENSMUSE00001262093	0	2
Tmem8b	e8.0	16557	16680	1.09974	0.245423	chr4:43668970-43692658	transmembrane protein 8B	4930500O05Rik	ENSMUSG00000078716	242409	0	0	0	0	0	0	0	0	0	chr4	+	43685526	43685649	ENSMUSE00001228281, ENSMUSE00001295688	0	2
Tmem8b	e10.0	17042	17220	1.10723	0.257582	chr4:43668970-43692658	transmembrane protein 8B	4930500O05Rik	ENSMUSG00000078716	242409	0	0	0	0	0	0	0	0	0	chr4	+	43686011	43686189	ENSMUSE00000674637	0	2
Tmem8b	ae13.0	22454	22484	1.03165	0.859443	chr4:43668970-43692658	transmembrane protein 8B	4930500O05Rik	ENSMUSG00000078716	242409	0	0	0	0	0	0	0	0	0	chr4	+	43691423	43691453	NA	0	NA
Tmem8b	e6.0	12990	13315	1.04449	0.202723	chr4:43668970-43692658	transmembrane protein 8B	4930500O05Rik	ENSMUSG00000078716	242409	0	0	0	0	0	0	0	0	0	chr4	+	43681959	43682284	ENSMUSE00001313060, ENSMUSE00001279718	0	2
Tmem8b	ae13.0	21822	22401	0.913999	0.0820273	chr4:43668970-43692658	transmembrane protein 8B	4930500O05Rik	ENSMUSG00000078716	242409	0	0	0	0	0	0	0	0	0	chr4	+	43690791	43691370	NA	0	NA
Tmem8b	e13.0	21058	21821	0.955933	0.201752	chr4:43668970-43692658	transmembrane protein 8B	4930500O05Rik	ENSMUSG00000078716	242409	0	0	0	0	0	0	0	0	0	chr4	+	43690027	43690790	NA	0	2
Clta	e2.0	7814	8553	1.01439	0.800197	chr4:44004449-44032847	clathrin, light polypeptide (Lca)	NULL	ENSMUSG00000028478	12757	0	0	0	0	0	0	0	0	0	chr4	+	44012262	44013001	NA	0	0
Clta	e3.0	14365	14402	1.05631	0.11926	chr4:44004449-44032847	clathrin, light polypeptide (Lca)	NULL	ENSMUSG00000028478	12757	0	0	0	0	0	0	0	0	0	chr4	+	44018813	44018850	ENSMUSE00000179574	0	2
Clta	e8.0	27953	28399	0.991466	0.759882	chr4:44004449-44032847	clathrin, light polypeptide (Lca)	NULL	ENSMUSG00000028478	12757	0	0	0	0	0	0	0	0	0	chr4	+	44032401	44032847	NA	0	0
Clta	e2.0	8554	8560	1.09023	0.10097	chr4:44004449-44032847	clathrin, light polypeptide (Lca)	NULL	ENSMUSG00000028478	12757	0	0	0	0	0	0	0	0	0	chr4	+	44013002	44013008	NA	1	2
Clta	e6.0	25767	25820	1.00982	0.628055	chr4:44004449-44032847	clathrin, light polypeptide (Lca)	NULL	ENSMUSG00000028478	12757	0	0	0	0	0	1	0	0	1	chr4	+	44030215	44030268	ENSMUSE00000179573	0	0
Clta	e7.0	26952	26987	0.986143	0.43995	chr4:44004449-44032847	clathrin, light polypeptide (Lca)	NULL	ENSMUSG00000028478	12757	0	0	0	0	0	1	0	0	1	chr4	+	44031400	44031435	ENSMUSE00000674595	0	0
Clta	e4.0	15426	15543	1.00338	0.878035	chr4:44004449-44032847	clathrin, light polypeptide (Lca)	NULL	ENSMUSG00000028478	12757	0	0	0	0	0	0	0	0	0	chr4	+	44019874	44019991	ENSMUSE00000179578	0	2
Clta	e5.0	21001	21112	0.997269	0.943914	chr4:44004449-44032847	clathrin, light polypeptide (Lca)	NULL	ENSMUSG00000028478	12757	0	0	0	0	0	0	0	0	0	chr4	+	44025449	44025560	ENSMUSE00000179575	0	2
Zcchc7	e6.0	138358	138483	1.00316	0.96322	chr4:44756559-44932212	zinc finger, CCHC domain containing 7	4930572I07Rik,D4Wsu132e	ENSMUSG00000035649	319885	0	0	1	0	0	0	0	0	0	chr4	+	44894916	44895041	ENSMUSE00001287913, ENSMUSE00001245757	0	2
Zcchc7	e5.0	136975	137012	0.858145	0.181981	chr4:44756559-44932212	zinc finger, CCHC domain containing 7	4930572I07Rik,D4Wsu132e	ENSMUSG00000035649	319885	0	0	1	0	0	0	0	0	0	chr4	+	44893533	44893570	ENSMUSE00001243024, ENSMUSE00001264028, ENSMUSE00001282807	0	2
Zcchc7	e9.0	169417	169512	0.998165	0.993525	chr4:44756559-44932212	zinc finger, CCHC domain containing 7	4930572I07Rik,D4Wsu132e	ENSMUSG00000035649	319885	1	0	0	0	0	0	0	0	0	chr4	+	44925975	44926070	ENSMUSE00001220525, ENSMUSE00001209514	0	0
Zcchc7	e3.0	5292	5916	0.989726	0.805711	chr4:44756559-44932212	zinc finger, CCHC domain containing 7	4930572I07Rik,D4Wsu132e	ENSMUSG00000035649	319885	0	0	1	0	0	0	0	0	0	chr4	+	44761850	44762474	ENSMUSE00001259611, ENSMUSE00001285772	0	2
Zcchc7	e7.0	139261	139431	1.02756	0.731149	chr4:44756559-44932212	zinc finger, CCHC domain containing 7	4930572I07Rik,D4Wsu132e	ENSMUSG00000035649	319885	0	0	1	0	0	0	0	0	0	chr4	+	44895819	44895989	ENSMUSE00001245466, ENSMUSE00001274109	0	2
Zcchc7	e11.0	174478	175654	0.920506	0.645333	chr4:44756559-44932212	zinc finger, CCHC domain containing 7	4930572I07Rik,D4Wsu132e	ENSMUSG00000035649	319885	1	0	0	0	0	0	0	0	0	chr4	+	44931036	44932212	NA	0	0
Zcchc7	e8.0	151893	151928	1.15776	0.491937	chr4:44756559-44932212	zinc finger, CCHC domain containing 7	4930572I07Rik,D4Wsu132e	ENSMUSG00000035649	319885	0	0	1	0	0	0	0	0	0	chr4	+	44908451	44908486	ENSMUSE00001285545, ENSMUSE00001251262	0	2
Zcchc7	e10.0	172560	172677	0.890035	0.405746	chr4:44756559-44932212	zinc finger, CCHC domain containing 7	4930572I07Rik,D4Wsu132e	ENSMUSG00000035649	319885	1	0	0	0	0	0	0	0	0	chr4	+	44929118	44929235	ENSMUSE00001210882, ENSMUSE00001289237	0	0
Grhpr	e2.0	1487	1617	0.999229	0.985467	chr4:44981393-44990734	glyoxylate reductase/hydroxypyruvate reductase	1110059D05Rik,6430629L09Rik	ENSMUSG00000035637	76238	0	0	0	0	0	0	0	0	0	chr4	+	44982879	44983009	ENSMUSE00001253487, ENSMUSE00001231424, ENSMUSE00001210243	0	2
Grhpr	e4.0	3038	3154	1.06086	0.102722	chr4:44981393-44990734	glyoxylate reductase/hydroxypyruvate reductase	1110059D05Rik,6430629L09Rik	ENSMUSG00000035637	76238	0	0	0	0	0	0	0	0	0	chr4	+	44984430	44984546	ENSMUSE00001238514, ENSMUSE00001268580	0	2
Grhpr	e5.0	3915	4003	1.02417	0.510009	chr4:44981393-44990734	glyoxylate reductase/hydroxypyruvate reductase	1110059D05Rik,6430629L09Rik	ENSMUSG00000035637	76238	0	0	0	0	0	0	0	0	0	chr4	+	44985307	44985395	ENSMUSE00001244959, ENSMUSE00001241497	0	2
Grhpr	e7.0	5824	5959	0.917591	0.117856	chr4:44981393-44990734	glyoxylate reductase/hydroxypyruvate reductase	1110059D05Rik,6430629L09Rik	ENSMUSG00000035637	76238	0	0	0	0	0	0	0	0	0	chr4	+	44987216	44987351	ENSMUSE00000286269	0	2
Grhpr	e9.0	8985	9342	0.945159	0.40169	chr4:44981393-44990734	glyoxylate reductase/hydroxypyruvate reductase	1110059D05Rik,6430629L09Rik	ENSMUSG00000035637	76238	0	0	0	0	0	0	0	0	0	chr4	+	44990377	44990734	ENSMUSE00000835070	0	0
Grhpr	e8.0	7528	7658	1.00053	0.985525	chr4:44981393-44990734	glyoxylate reductase/hydroxypyruvate reductase	1110059D05Rik,6430629L09Rik	ENSMUSG00000035637	76238	0	0	0	0	0	0	0	0	0	chr4	+	44988920	44989050	ENSMUSE00000286259	0	2
Grhpr	e1.0	1	142	0.863386	0.0555819	chr4:44981393-44990734	glyoxylate reductase/hydroxypyruvate reductase	1110059D05Rik,6430629L09Rik	ENSMUSG00000035637	76238	0	0	0	0	0	0	0	0	0	chr4	+	44981393	44981534	NA	0	0
Grhpr	e6.0	4894	4998	0.947736	0.137256	chr4:44981393-44990734	glyoxylate reductase/hydroxypyruvate reductase	1110059D05Rik,6430629L09Rik	ENSMUSG00000035637	76238	0	0	0	0	0	0	0	0	0	chr4	+	44986286	44986390	ENSMUSE00001300470, ENSMUSE00001249111	0	2
Grhpr	e3.0	2482	2554	1.10274	0.0463045	chr4:44981393-44990734	glyoxylate reductase/hydroxypyruvate reductase	1110059D05Rik,6430629L09Rik	ENSMUSG00000035637	76238	0	0	0	0	0	0	0	0	0	chr4	+	44983874	44983946	ENSMUSE00001249925, ENSMUSE00001280530	0	2
Polr1e	e7.0	7162	7220	1.01479	0.905641	chr4:45018609-45036565	polymerase (RNA) I polypeptide E	53kDa,D030019D19Rik,Paf53,Praf1	ENSMUSG00000028318	64424	0	0	0	0	0	0	0	0	0	chr4	+	45025770	45025828	ENSMUSE00001309800, ENSMUSE00001258091	0	2
Polr1e	e14.0	13333	15671	0.910404	0.305918	chr4:45018609-45036565	polymerase (RNA) I polypeptide E	53kDa,D030019D19Rik,Paf53,Praf1	ENSMUSG00000028318	64424	1	0	0	0	0	0	0	0	0	chr4	+	45031941	45034279	NA	0	0
Polr1e	e1.0	1	184	1.04432	0.770638	chr4:45018609-45036565	polymerase (RNA) I polypeptide E	53kDa,D030019D19Rik,Paf53,Praf1	ENSMUSG00000028318	64424	0	0	0	0	0	0	0	0	0	chr4	+	45018609	45018792	NA	0	0
Polr1e	e4.0	4585	4670	0.957479	0.804407	chr4:45018609-45036565	polymerase (RNA) I polypeptide E	53kDa,D030019D19Rik,Paf53,Praf1	ENSMUSG00000028318	64424	0	0	0	0	0	0	0	0	0	chr4	+	45023193	45023278	ENSMUSE00001216291, ENSMUSE00001263504	0	2
Polr1e	e12.0	12145	12226	0.896877	0.301085	chr4:45018609-45036565	polymerase (RNA) I polypeptide E	53kDa,D030019D19Rik,Paf53,Praf1	ENSMUSG00000028318	64424	0	0	0	0	0	0	0	0	0	chr4	+	45030753	45030834	ENSMUSE00001239935, ENSMUSE00001253672	0	2
Polr1e	e3.0	3600	3676	1.23279	0.0547288	chr4:45018609-45036565	polymerase (RNA) I polypeptide E	53kDa,D030019D19Rik,Paf53,Praf1	ENSMUSG00000028318	64424	0	0	0	0	0	0	0	0	0	chr4	+	45022208	45022284	ENSMUSE00001232819, ENSMUSE00001306819	0	2
Polr1e	e2.0	666	769	1.14786	0.367684	chr4:45018609-45036565	polymerase (RNA) I polypeptide E	53kDa,D030019D19Rik,Paf53,Praf1	ENSMUSG00000028318	64424	0	0	0	0	0	0	0	0	0	chr4	+	45019274	45019377	ENSMUSE00001211437, ENSMUSE00001301722	0	2
Polr1e	e11.0	10730	10863	1.05743	0.680535	chr4:45018609-45036565	polymerase (RNA) I polypeptide E	53kDa,D030019D19Rik,Paf53,Praf1	ENSMUSG00000028318	64424	0	0	0	0	0	0	0	0	0	chr4	+	45029338	45029471	ENSMUSE00000178098	0	2
Polr1e	e13.0	12759	12890	1.02974	0.731975	chr4:45018609-45036565	polymerase (RNA) I polypeptide E	53kDa,D030019D19Rik,Paf53,Praf1	ENSMUSG00000028318	64424	0	0	0	0	0	0	0	0	0	chr4	+	45031367	45031498	ENSMUSE00000178106	0	2
Polr1e	e9.0	8756	8863	0.837337	0.130105	chr4:45018609-45036565	polymerase (RNA) I polypeptide E	53kDa,D030019D19Rik,Paf53,Praf1	ENSMUSG00000028318	64424	0	0	0	0	0	0	0	0	0	chr4	+	45027364	45027471	ENSMUSE00000178103	0	2
Polr1e	e8.0	8156	8300	0.860429	0.405599	chr4:45018609-45036565	polymerase (RNA) I polypeptide E	53kDa,D030019D19Rik,Paf53,Praf1	ENSMUSG00000028318	64424	0	0	0	0	0	0	0	0	0	chr4	+	45026764	45026908	ENSMUSE00000178093	0	2
Polr1e	e10.0	9395	9491	1.06183	0.807762	chr4:45018609-45036565	polymerase (RNA) I polypeptide E	53kDa,D030019D19Rik,Paf53,Praf1	ENSMUSG00000028318	64424	0	0	0	0	0	0	0	0	0	chr4	+	45028003	45028099	ENSMUSE00000178099	0	2
Trmt10b	e2.0	3262	3472	1.06857	0.511701	chr4:45297156-45316131	tRNA methyltransferase 10B	2610042J10Rik,Rg9mtd3	ENSMUSG00000035601	69934	0	0	0	0	0	0	0	0	0	chr4	+	45300417	45300627	ENSMUSE00000285941	0	2
Trmt10b	e1.0	1	40	0.913947	0.621685	chr4:45297156-45316131	tRNA methyltransferase 10B	2610042J10Rik,Rg9mtd3	ENSMUSG00000035601	69934	0	0	0	0	0	0	0	0	0	chr4	+	45297156	45297195	NA	0	0
Trmt10b	e5.0	8589	8741	0.93233	0.312716	chr4:45297156-45316131	tRNA methyltransferase 10B	2610042J10Rik,Rg9mtd3	ENSMUSG00000035601	69934	0	0	0	0	0	0	0	0	0	chr4	+	45305744	45305896	ENSMUSE00001278889, ENSMUSE00001278164	0	2
Trmt10b	e6.0	10737	10815	0.92757	0.497456	chr4:45297156-45316131	tRNA methyltransferase 10B	2610042J10Rik,Rg9mtd3	ENSMUSG00000035601	69934	0	0	0	0	0	0	0	0	0	chr4	+	45307892	45307970	ENSMUSE00001245539, ENSMUSE00001286179	0	2
Trmt10b	e9.0	17857	18976	0.914131	0.48641	chr4:45297156-45316131	tRNA methyltransferase 10B	2610042J10Rik,Rg9mtd3	ENSMUSG00000035601	69934	0	0	0	0	0	0	0	0	0	chr4	+	45315012	45316131	ENSMUSE00000285877	0	1
Trmt10b	e4.0	7109	7233	0.899845	0.138075	chr4:45297156-45316131	tRNA methyltransferase 10B	2610042J10Rik,Rg9mtd3	ENSMUSG00000035601	69934	0	0	0	0	0	0	0	0	0	chr4	+	45304264	45304388	ENSMUSE00001372320, ENSMUSE00001205294	0	2
Trmt10b	e3.0	4081	4195	1.10177	0.329368	chr4:45297156-45316131	tRNA methyltransferase 10B	2610042J10Rik,Rg9mtd3	ENSMUSG00000035601	69934	0	0	0	0	0	0	0	0	0	chr4	+	45301236	45301350	ENSMUSE00000285934	0	2
Trmt10b	e8.0	17128	17251	1.03341	0.55414	chr4:45297156-45316131	tRNA methyltransferase 10B	2610042J10Rik,Rg9mtd3	ENSMUSG00000035601	69934	0	0	0	0	0	0	0	0	0	chr4	+	45314283	45314406	ENSMUSE00001211063, ENSMUSE00001252656	0	2
Trmt10b	e7.0	11342	11409	1.00324	0.963739	chr4:45297156-45316131	tRNA methyltransferase 10B	2610042J10Rik,Rg9mtd3	ENSMUSG00000035601	69934	0	0	0	0	0	0	0	0	0	chr4	+	45308497	45308564	ENSMUSE00001216794, ENSMUSE00001264791	0	2
Dcaf10	e7.0	30830	30975	0.958806	0.727761	chr4:45342095-45379720	DDB1 and CUL4 associated factor 10	Wdr32	ENSMUSG00000035572	242418	1	0	0	0	0	0	0	0	0	chr4	+	45372924	45373069	ENSMUSE00001246884, ENSMUSE00001255303	0	1
Dcaf10	e1.0	1	633	1.14086	0.426949	chr4:45342095-45379720	DDB1 and CUL4 associated factor 10	Wdr32	ENSMUSG00000035572	242418	0	0	0	0	0	0	0	0	0	chr4	+	45342095	45342727	NA	0	0
Dcaf10	e8.0	31815	37626	1.0578	0.383613	chr4:45342095-45379720	DDB1 and CUL4 associated factor 10	Wdr32	ENSMUSG00000035572	242418	1	0	0	0	0	0	0	0	0	chr4	+	45373909	45379720	NA	0	0
Dcaf10	e5.0	28212	28414	1.08968	0.619228	chr4:45342095-45379720	DDB1 and CUL4 associated factor 10	Wdr32	ENSMUSG00000035572	242418	1	0	0	0	0	0	0	0	0	chr4	+	45370306	45370508	ENSMUSE00001272753, ENSMUSE00001261425	0	1
Dcaf10	e6.0	30570	30680	1.12175	0.23674	chr4:45342095-45379720	DDB1 and CUL4 associated factor 10	Wdr32	ENSMUSG00000035572	242418	1	0	0	0	0	0	0	0	0	chr4	+	45372664	45372774	ENSMUSE00001286192, ENSMUSE00001246293	0	2
Dcaf10	e4.0	17667	17864	0.929094	0.134117	chr4:45342095-45379720	DDB1 and CUL4 associated factor 10	Wdr32	ENSMUSG00000035572	242418	1	0	0	0	0	0	0	0	0	chr4	+	45359761	45359958	ENSMUSE00001302025, ENSMUSE00001279899	0	1
Dcaf10	e2.0	6012	6125	0.899794	0.639438	chr4:45342095-45379720	DDB1 and CUL4 associated factor 10	Wdr32	ENSMUSG00000035572	242418	0	0	0	0	0	0	0	0	0	chr4	+	45348106	45348219	ENSMUSE00001283075, ENSMUSE00001244783	0	2
Aldh1b1	e1.0	1	148	1.00329	0.98424	chr4:45799022-45804608	aldehyde dehydrogenase 1 family, member B1	2700007F14Rik	ENSMUSG00000035561	72535	0	0	0	0	0	0	0	0	0	chr4	+	45799022	45799169	ENSMUSE00000285631	0	0
Aldh1b1	e2.0	3434	5587	0.9999	0.98424	chr4:45799022-45804608	aldehyde dehydrogenase 1 family, member B1	2700007F14Rik	ENSMUSG00000035561	72535	0	0	0	0	0	0	0	0	0	chr4	+	45802455	45804608	NA	0	0
Tdrd7	e12.0	45460	45571	1.11835	0.119904	chr4:45965331-46034765	tudor domain containing 7	5730495N10Rik	ENSMUSG00000035517	100121	0	0	0	0	0	0	0	0	0	chr4	+	46010790	46010901	ENSMUSE00000337328	0	1
Tdrd7	e14.0	51539	51673	1.0618	0.561503	chr4:45965331-46034765	tudor domain containing 7	5730495N10Rik	ENSMUSG00000035517	100121	0	0	0	0	0	0	0	0	0	chr4	+	46016869	46017003	ENSMUSE00000284925	0	1
Tdrd7	e6.0	24720	24900	1.01549	0.867772	chr4:45965331-46034765	tudor domain containing 7	5730495N10Rik	ENSMUSG00000035517	100121	0	0	1	0	0	0	0	0	0	chr4	+	45990050	45990230	ENSMUSE00000284973	0	1
Tdrd7	e16.0	55475	55609	0.922903	0.52383	chr4:45965331-46034765	tudor domain containing 7	5730495N10Rik	ENSMUSG00000035517	100121	0	0	0	0	0	0	0	0	0	chr4	+	46020805	46020939	ENSMUSE00000284908	0	1
Tdrd7	e8.0	28977	29194	1.08454	0.503408	chr4:45965331-46034765	tudor domain containing 7	5730495N10Rik	ENSMUSG00000035517	100121	0	0	1	0	0	0	0	0	0	chr4	+	45994307	45994524	ENSMUSE00000284962	0	1
Tdrd7	e10.0	39787	40370	1.05408	0.200911	chr4:45965331-46034765	tudor domain containing 7	5730495N10Rik	ENSMUSG00000035517	100121	0	0	0	0	0	0	0	0	0	chr4	+	46005117	46005700	ENSMUSE00000660789	0	1
Tdrd7	e4.0	22132	22344	1.05721	0.306563	chr4:45965331-46034765	tudor domain containing 7	5730495N10Rik	ENSMUSG00000035517	100121	0	0	1	0	0	0	0	0	0	chr4	+	45987462	45987674	ENSMUSE00001264155, ENSMUSE00001216662	0	1
Tdrd7	e13.0	47736	47938	1.06701	0.197276	chr4:45965331-46034765	tudor domain containing 7	5730495N10Rik	ENSMUSG00000035517	100121	0	0	0	0	0	0	0	0	0	chr4	+	46013066	46013268	ENSMUSE00000386739	0	1
Tdrd7	e5.0	23748	23889	1.11423	0.26408	chr4:45965331-46034765	tudor domain containing 7	5730495N10Rik	ENSMUSG00000035517	100121	0	0	1	0	0	0	0	0	0	chr4	+	45989078	45989219	ENSMUSE00000284984	0	1
Tdrd7	e20.0	68966	69435	0.961789	0.490534	chr4:45965331-46034765	tudor domain containing 7	5730495N10Rik	ENSMUSG00000035517	100121	0	0	0	0	0	0	0	0	0	chr4	+	46034296	46034765	NA	0	0
Tdrd7	e18.0	60327	60829	0.949765	0.453903	chr4:45965331-46034765	tudor domain containing 7	5730495N10Rik	ENSMUSG00000035517	100121	0	0	0	0	0	0	0	0	0	chr4	+	46025657	46026159	ENSMUSE00000404469	0	1
Tdrd7	e19.0	64317	64477	0.873726	0.108509	chr4:45965331-46034765	tudor domain containing 7	5730495N10Rik	ENSMUSG00000035517	100121	0	0	0	0	0	0	0	0	0	chr4	+	46029647	46029807	ENSMUSE00000350221	0	1
Tdrd7	e2.0	6967	7106	1.54179	0.0104244	chr4:45965331-46034765	tudor domain containing 7	5730495N10Rik	ENSMUSG00000035517	100121	0	0	1	0	0	0	0	0	0	chr4	+	45972297	45972436	NA	0	0
Tdrd7	e15.0	53200	53286	0.998656	0.992928	chr4:45965331-46034765	tudor domain containing 7	5730495N10Rik	ENSMUSG00000035517	100121	0	0	0	0	0	0	0	0	0	chr4	+	46018530	46018616	ENSMUSE00000284917	0	1
Tdrd7	e11.0	42125	42311	0.931532	0.468678	chr4:45965331-46034765	tudor domain containing 7	5730495N10Rik	ENSMUSG00000035517	100121	0	0	0	0	0	0	0	0	0	chr4	+	46007455	46007641	ENSMUSE00000660788	0	1
Tdrd7	e7.0	26867	26940	1.04789	0.644813	chr4:45965331-46034765	tudor domain containing 7	5730495N10Rik	ENSMUSG00000035517	100121	0	0	1	0	0	0	0	0	0	chr4	+	45992197	45992270	ENSMUSE00001287910, ENSMUSE00001244638	0	1
Tdrd7	e17.0	58065	58175	0.814792	0.0113571	chr4:45965331-46034765	tudor domain containing 7	5730495N10Rik	ENSMUSG00000035517	100121	0	0	0	0	0	0	0	0	0	chr4	+	46023395	46023505	ENSMUSE00000353156	0	1
Tmod1	e7.0	52918	53048	1.02023	0.781484	chr4:46039222-46116031	tropomodulin 1	E-Tmod,erythrocytetropomodulin	ENSMUSG00000028328	21916	0	0	0	0	0	0	0	0	0	chr4	+	46092139	46092269	ENSMUSE00001256737, ENSMUSE00001254327	0	2
Tmod1	e11.0	67649	67793	0.917901	0.349202	chr4:46039222-46116031	tropomodulin 1	E-Tmod,erythrocytetropomodulin	ENSMUSG00000028328	21916	1	0	0	0	0	0	0	0	0	chr4	+	46106870	46107014	ENSMUSE00001263506, ENSMUSE00001256410	0	1
Tmod1	e2.0	21745	21913	1.04979	0.430556	chr4:46039222-46116031	tropomodulin 1	E-Tmod,erythrocytetropomodulin	ENSMUSG00000028328	21916	0	0	1	0	0	0	0	0	0	chr4	+	46060966	46061134	ENSMUSE00000284812	0	0
Tmod1	e9.0	57714	57857	0.884864	0.220792	chr4:46039222-46116031	tropomodulin 1	E-Tmod,erythrocytetropomodulin	ENSMUSG00000028328	21916	0	0	0	0	0	0	0	0	0	chr4	+	46096935	46097078	ENSMUSE00001309360, ENSMUSE00001266616	0	2
Tmod1	e6.0	51625	51714	1.06862	0.304464	chr4:46039222-46116031	tropomodulin 1	E-Tmod,erythrocytetropomodulin	ENSMUSG00000028328	21916	0	0	0	0	0	0	0	0	0	chr4	+	46090846	46090935	ENSMUSE00001282464, ENSMUSE00001240627	0	2
Tmod1	e5.0	44323	44436	1.02186	0.752459	chr4:46039222-46116031	tropomodulin 1	E-Tmod,erythrocytetropomodulin	ENSMUSG00000028328	21916	0	0	0	0	0	0	0	0	0	chr4	+	46083544	46083657	NA	0	2
Tmod1	e4.0	39093	39249	1.06773	0.500609	chr4:46039222-46116031	tropomodulin 1	E-Tmod,erythrocytetropomodulin	ENSMUSG00000028328	21916	0	0	0	0	0	0	0	0	0	chr4	+	46078314	46078470	ENSMUSE00001224027, ENSMUSE00001256732	0	2
Tmod1	e5.0	44437	44442	1.0963	0.381176	chr4:46039222-46116031	tropomodulin 1	E-Tmod,erythrocytetropomodulin	ENSMUSG00000028328	21916	0	0	0	0	0	0	0	0	0	chr4	+	46083658	46083663	NA	1	2
Tmod1	e12.0	75093	76810	0.979794	0.686551	chr4:46039222-46116031	tropomodulin 1	E-Tmod,erythrocytetropomodulin	ENSMUSG00000028328	21916	1	0	0	0	0	0	0	0	0	chr4	+	46114314	46116031	NA	0	0
Tmod1	e1.0	1	88	1.22388	0.340213	chr4:46039222-46116031	tropomodulin 1	E-Tmod,erythrocytetropomodulin	ENSMUSG00000028328	21916	0	0	1	0	0	0	0	0	0	chr4	+	46039222	46039309	NA	0	0
Tmod1	e8.0	54688	54795	0.961181	0.732248	chr4:46039222-46116031	tropomodulin 1	E-Tmod,erythrocytetropomodulin	ENSMUSG00000028328	21916	0	0	0	0	0	0	0	0	0	chr4	+	46093909	46094016	ENSMUSE00001293519, ENSMUSE00001276688	0	2
Ncbp1	e5.0	11353	11460	0.987328	0.891715	chr4:46138510-46172400	nuclear cap binding protein subunit 1	NULL	ENSMUSG00000028330	433702	0	0	0	0	0	0	0	0	0	chr4	+	46149862	46149969	ENSMUSE00000409329	0	2
Ncbp1	e22.0	31963	32076	0.961041	0.473186	chr4:46138510-46172400	nuclear cap binding protein subunit 1	NULL	ENSMUSG00000028330	433702	1	0	0	0	0	0	0	0	0	chr4	+	46170472	46170585	ENSMUSE00001279377, ENSMUSE00001276285	0	2
Ncbp1	e17.0	28229	28331	0.986141	0.890382	chr4:46138510-46172400	nuclear cap binding protein subunit 1	NULL	ENSMUSG00000028330	433702	1	0	0	0	0	0	0	0	0	chr4	+	46166738	46166840	ENSMUSE00001228728, ENSMUSE00001282372	0	1
Ncbp1	e10.0	18251	18314	1.01758	0.819147	chr4:46138510-46172400	nuclear cap binding protein subunit 1	NULL	ENSMUSG00000028330	433702	0	0	0	0	0	0	0	0	0	chr4	+	46156760	46156823	ENSMUSE00000178214	0	2
Ncbp1	e21.0	31436	31564	0.969474	0.623389	chr4:46138510-46172400	nuclear cap binding protein subunit 1	NULL	ENSMUSG00000028330	433702	1	0	0	0	0	0	0	0	0	chr4	+	46169945	46170073	ENSMUSE00001266403, ENSMUSE00001242999	0	1
Ncbp1	e20.0	30620	30734	0.972703	0.661118	chr4:46138510-46172400	nuclear cap binding protein subunit 1	NULL	ENSMUSG00000028330	433702	1	0	0	0	0	0	0	0	0	chr4	+	46169129	46169243	ENSMUSE00001308641, ENSMUSE00001222887	0	1
Ncbp1	e16.0	26657	26779	1.03514	0.705608	chr4:46138510-46172400	nuclear cap binding protein subunit 1	NULL	ENSMUSG00000028330	433702	1	0	0	0	0	0	0	0	0	chr4	+	46165166	46165288	ENSMUSE00000382957	0	1
Ncbp1	e15.0	24452	24555	1.10186	0.218555	chr4:46138510-46172400	nuclear cap binding protein subunit 1	NULL	ENSMUSG00000028330	433702	1	0	0	0	0	0	0	0	0	chr4	+	46162961	46163064	ENSMUSE00000178221	0	1
Ncbp1	e6.0	12130	12251	1.06139	0.24186	chr4:46138510-46172400	nuclear cap binding protein subunit 1	NULL	ENSMUSG00000028330	433702	0	0	0	0	0	0	0	0	0	chr4	+	46150639	46150760	ENSMUSE00000363396	0	2
Ncbp1	e2.0	6276	6364	1.04346	0.647236	chr4:46138510-46172400	nuclear cap binding protein subunit 1	NULL	ENSMUSG00000028330	433702	0	0	0	0	0	0	0	0	0	chr4	+	46144785	46144873	ENSMUSE00000369929	0	1
Ncbp1	e4.0	8870	9026	1.04968	0.624669	chr4:46138510-46172400	nuclear cap binding protein subunit 1	NULL	ENSMUSG00000028330	433702	0	0	0	0	0	0	0	0	0	chr4	+	46147379	46147535	ENSMUSE00000370423	0	2
Ncbp1	e23.0	33384	33891	0.919559	0.241606	chr4:46138510-46172400	nuclear cap binding protein subunit 1	NULL	ENSMUSG00000028330	433702	1	0	0	0	0	0	0	0	0	chr4	+	46171893	46172400	NA	0	0
Ncbp1	e3.0	6865	6965	1.02675	0.668398	chr4:46138510-46172400	nuclear cap binding protein subunit 1	NULL	ENSMUSG00000028330	433702	0	0	0	0	0	0	0	0	0	chr4	+	46145374	46145474	ENSMUSE00000332768	0	1
Ncbp1	e1.0	1	377	1.1158	0.360657	chr4:46138510-46172400	nuclear cap binding protein subunit 1	NULL	ENSMUSG00000028330	433702	0	0	0	0	0	0	0	0	0	chr4	+	46138510	46138886	NA	0	0
Ncbp1	e12.0	21150	21214	1.06841	0.45781	chr4:46138510-46172400	nuclear cap binding protein subunit 1	NULL	ENSMUSG00000028330	433702	0	0	0	0	0	0	0	0	0	chr4	+	46159659	46159723	ENSMUSE00000178218	0	2
Ncbp1	e9.0	17241	17338	0.9011	0.311637	chr4:46138510-46172400	nuclear cap binding protein subunit 1	NULL	ENSMUSG00000028330	433702	0	0	0	0	0	0	0	0	0	chr4	+	46155750	46155847	ENSMUSE00000178211	0	2
Ncbp1	e18.0	28793	28886	1.03674	0.490558	chr4:46138510-46172400	nuclear cap binding protein subunit 1	NULL	ENSMUSG00000028330	433702	1	0	0	0	0	0	0	0	0	chr4	+	46167302	46167395	ENSMUSE00001298853, ENSMUSE00001223497	0	1
Ncbp1	e7.0	13507	13576	0.983461	0.795495	chr4:46138510-46172400	nuclear cap binding protein subunit 1	NULL	ENSMUSG00000028330	433702	0	0	0	0	0	0	0	0	0	chr4	+	46152016	46152085	ENSMUSE00000178206	0	2
Ncbp1	e8.0	14401	14616	0.943175	0.124499	chr4:46138510-46172400	nuclear cap binding protein subunit 1	NULL	ENSMUSG00000028330	433702	0	0	0	0	0	0	0	0	0	chr4	+	46152910	46153125	ENSMUSE00000178215	0	2
Ncbp1	e11.0	19314	19424	1.04294	0.285782	chr4:46138510-46172400	nuclear cap binding protein subunit 1	NULL	ENSMUSG00000028330	433702	0	0	0	0	0	0	0	0	0	chr4	+	46157823	46157933	ENSMUSE00000344201	0	2
Ncbp1	e19.0	29942	30045	1.05505	0.382425	chr4:46138510-46172400	nuclear cap binding protein subunit 1	NULL	ENSMUSG00000028330	433702	1	0	0	0	0	0	0	0	0	chr4	+	46168451	46168554	ENSMUSE00000178212	0	1
Ncbp1	e13.0	22752	22814	0.95439	0.747184	chr4:46138510-46172400	nuclear cap binding protein subunit 1	NULL	ENSMUSG00000028330	433702	1	0	0	0	0	0	0	0	0	chr4	+	46161261	46161323	ENSMUSE00000335449	0	1
Ncbp1	e14.0	23583	23657	1.12418	0.342359	chr4:46138510-46172400	nuclear cap binding protein subunit 1	NULL	ENSMUSG00000028330	433702	1	0	0	0	0	0	0	0	0	chr4	+	46162092	46162166	ENSMUSE00000178217	0	1
Anp32b	e7.0	21041	21477	0.998317	0.957699	chr4:46451047-46472523	acidic (leucine-rich) nuclear phosphoprotein 32 family, member B	2410015B15Rik,PAL31,PHAPI2a	ENSMUSG00000028333	67628	0	0	0	0	0	0	0	0	0	chr4	+	46472087	46472523	NA	0	0
Anp32b	e4.0	17513	17741	0.985204	0.560803	chr4:46451047-46472523	acidic (leucine-rich) nuclear phosphoprotein 32 family, member B	2410015B15Rik,PAL31,PHAPI2a	ENSMUSG00000028333	67628	0	0	0	0	0	0	0	0	0	chr4	+	46468559	46468787	ENSMUSE00000178238	0	2
Anp32b	e2.0	9044	9193	1.05288	0.571269	chr4:46451047-46472523	acidic (leucine-rich) nuclear phosphoprotein 32 family, member B	2410015B15Rik,PAL31,PHAPI2a	ENSMUSG00000028333	67628	0	0	0	0	0	0	0	0	0	chr4	+	46460090	46460239	ENSMUSE00000178233	0	2
Anp32b	e6.0	20352	20421	1.0478	0.414791	chr4:46451047-46472523	acidic (leucine-rich) nuclear phosphoprotein 32 family, member B	2410015B15Rik,PAL31,PHAPI2a	ENSMUSG00000028333	67628	0	0	0	0	0	0	0	0	0	chr4	+	46471398	46471467	ENSMUSE00000178237	0	2
Anp32b	e3.0	12761	12883	1.03023	0.312024	chr4:46451047-46472523	acidic (leucine-rich) nuclear phosphoprotein 32 family, member B	2410015B15Rik,PAL31,PHAPI2a	ENSMUSG00000028333	67628	0	0	0	0	0	0	0	0	0	chr4	+	46463807	46463929	ENSMUSE00000470824	0	2
Anp32b	e1.0	1	303	1.16808	0.0738161	chr4:46451047-46472523	acidic (leucine-rich) nuclear phosphoprotein 32 family, member B	2410015B15Rik,PAL31,PHAPI2a	ENSMUSG00000028333	67628	0	0	0	0	0	0	0	0	0	chr4	+	46451047	46451349	NA	0	0
Anp32b	e5.0	18837	18961	0.938261	0.347793	chr4:46451047-46472523	acidic (leucine-rich) nuclear phosphoprotein 32 family, member B	2410015B15Rik,PAL31,PHAPI2a	ENSMUSG00000028333	67628	0	0	0	0	0	0	0	0	0	chr4	+	46469883	46470007	ENSMUSE00000663027	0	2
Nans	e6.0	13248	14360	1.08949	0.221537	chr4:46489273-46503632	N-acetylneuraminic acid synthase (sialic acid synthase)	4632418E04Rik,N-acetylneuraminicacidphosphatesynthase,Sas	ENSMUSG00000028334	94181	0	0	0	0	0	0	0	0	0	chr4	+	46502520	46503632	NA	0	0
Nans	e2.0	3434	3649	0.913144	0.155033	chr4:46489273-46503632	N-acetylneuraminic acid synthase (sialic acid synthase)	4632418E04Rik,N-acetylneuraminicacidphosphatesynthase,Sas	ENSMUSG00000028334	94181	0	0	0	0	0	0	0	0	0	chr4	+	46492706	46492921	ENSMUSE00001293501, ENSMUSE00001208956	0	2
Nans	e5.0	11441	11649	1.1181	0.0533548	chr4:46489273-46503632	N-acetylneuraminic acid synthase (sialic acid synthase)	4632418E04Rik,N-acetylneuraminicacidphosphatesynthase,Sas	ENSMUSG00000028334	94181	0	0	0	0	0	0	0	0	0	chr4	+	46500713	46500921	NA	0	2
Nans	e5.0	11650	11707	1.12306	0.126644	chr4:46489273-46503632	N-acetylneuraminic acid synthase (sialic acid synthase)	4632418E04Rik,N-acetylneuraminicacidphosphatesynthase,Sas	ENSMUSG00000028334	94181	0	0	0	0	0	0	0	0	0	chr4	+	46500922	46500979	NA	0	2
Nans	e1.0	1	218	1.03273	0.746035	chr4:46489273-46503632	N-acetylneuraminic acid synthase (sialic acid synthase)	4632418E04Rik,N-acetylneuraminicacidphosphatesynthase,Sas	ENSMUSG00000028334	94181	0	0	0	0	0	0	0	0	0	chr4	+	46489273	46489490	NA	0	0
Nans	e3.0	9771	9870	0.954607	0.581269	chr4:46489273-46503632	N-acetylneuraminic acid synthase (sialic acid synthase)	4632418E04Rik,N-acetylneuraminicacidphosphatesynthase,Sas	ENSMUSG00000028334	94181	1	0	0	0	0	0	0	0	0	chr4	+	46499043	46499142	ENSMUSE00001229801, ENSMUSE00001260500	0	2
Nans	e6.0	13163	13247	1.03488	0.509529	chr4:46489273-46503632	N-acetylneuraminic acid synthase (sialic acid synthase)	4632418E04Rik,N-acetylneuraminicacidphosphatesynthase,Sas	ENSMUSG00000028334	94181	0	0	0	0	0	0	0	0	0	chr4	+	46502435	46502519	NA	0	2
Nans	e4.0	10794	10948	0.972287	0.600116	chr4:46489273-46503632	N-acetylneuraminic acid synthase (sialic acid synthase)	4632418E04Rik,N-acetylneuraminicacidphosphatesynthase,Sas	ENSMUSG00000028334	94181	1	0	0	0	0	0	0	0	0	chr4	+	46500066	46500220	ENSMUSE00001239800, ENSMUSE00001219413	0	2
NA	NA	NA	NA	NA	NA	NA	NA	NA	NA	NA	NA	NA	NA	NA	NA	NA	NA	NA	NA	NA	NA	NA	NA	NA	NA	NA
Tgfbr1	e9.0	53701	53831	1.52535	0.141992	chr4:47353222-47414927	transforming growth factor, beta receptor I	Alk-5,ALK5,TbetaR-I,TbetaRI	ENSMUSG00000007613	21812	0	0	0	0	0	0	0	0	0	chr4	+	47406922	47407052	ENSMUSE00000178300	0	2
NA	NA	NA	NA	NA	NA	NA	NA	NA	NA	NA	NA	NA	NA	NA	NA	NA	NA	NA	NA	NA	NA	NA	NA	NA	NA	NA
Tgfbr1	e6.0	49582	49749	0.895166	0.66557	chr4:47353222-47414927	transforming growth factor, beta receptor I	Alk-5,ALK5,TbetaR-I,TbetaRI	ENSMUSG00000007613	21812	0	0	0	0	0	0	0	0	0	chr4	+	47402803	47402970	ENSMUSE00000178298	0	2
Sec61b	e2.0	257	354	0.952089	0.380936	chr4:47474656-47483239	Sec61 beta subunit	1190006C12Rik	ENSMUSG00000053317	66212	0	0	0	0	0	0	0	0	0	chr4	+	47474912	47475009	ENSMUSE00001205151, ENSMUSE00001270401	0	2
Sec61b	e3.0	5476	5577	1.05579	0.0952333	chr4:47474656-47483239	Sec61 beta subunit	1190006C12Rik	ENSMUSG00000053317	66212	0	0	0	0	0	0	0	0	0	chr4	+	47480131	47480232	ENSMUSE00001302794, ENSMUSE00001267457	0	2
Sec61b	e1.0	1	98	0.962782	0.319949	chr4:47474656-47483239	Sec61 beta subunit	1190006C12Rik	ENSMUSG00000053317	66212	0	0	0	0	0	0	0	0	0	chr4	+	47474656	47474753	NA	0	0
Sec61b	e4.0	8320	8584	1.01525	0.744587	chr4:47474656-47483239	Sec61 beta subunit	1190006C12Rik	ENSMUSG00000053317	66212	0	0	0	0	0	0	0	0	0	chr4	+	47482975	47483239	NA	0	0
Nr4a3	e6.0	11304	11476	0.992119	0.782338	chr4:48045231-48086449	nuclear receptor subfamily 4, group A, member 3	MINOR,NOR-1,Nor1,TEC	ENSMUSG00000028341	18124	1	0	0	0	0	0	0	0	0	chr4	+	48056534	48056706	ENSMUSE00000178311	0	2
Nr4a3	e7.0	22433	22632	1.00155	0.960698	chr4:48045231-48086449	nuclear receptor subfamily 4, group A, member 3	MINOR,NOR-1,Nor1,TEC	ENSMUSG00000028341	18124	1	0	0	0	0	0	0	0	0	chr4	+	48067663	48067862	ENSMUSE00000178308	0	1
Nr4a3	e1.0	1	486	1.03923	0.642978	chr4:48045231-48086449	nuclear receptor subfamily 4, group A, member 3	MINOR,NOR-1,Nor1,TEC	ENSMUSG00000028341	18124	0	0	0	0	0	0	0	0	0	chr4	+	48045231	48045716	ENSMUSE00000456433	0	0
Nr4a3	e4.0	6016	6971	1.01343	0.816191	chr4:48045231-48086449	nuclear receptor subfamily 4, group A, member 3	MINOR,NOR-1,Nor1,TEC	ENSMUSG00000028341	18124	1	0	0	0	0	0	0	0	0	chr4	+	48051246	48052201	ENSMUSE00001274267, ENSMUSE00001237049	0	0
Nr4a3	e9.0	37875	41219	0.933807	0.0442935	chr4:48045231-48086449	nuclear receptor subfamily 4, group A, member 3	MINOR,NOR-1,Nor1,TEC	ENSMUSG00000028341	18124	1	0	0	0	0	0	0	0	0	chr4	+	48083105	48086449	NA	0	0
Nr4a3	e5.0	10700	10829	0.995877	0.92962	chr4:48045231-48086449	nuclear receptor subfamily 4, group A, member 3	MINOR,NOR-1,Nor1,TEC	ENSMUSG00000028341	18124	1	0	0	0	0	0	0	0	0	chr4	+	48055930	48056059	ENSMUSE00001235775, ENSMUSE00001262411	0	2
Nr4a3	e2.0	3722	3898	0.981839	0.830166	chr4:48045231-48086449	nuclear receptor subfamily 4, group A, member 3	MINOR,NOR-1,Nor1,TEC	ENSMUSG00000028341	18124	0	0	0	0	0	0	0	0	0	chr4	+	48048952	48049128	ENSMUSE00000456421	0	0
Nr4a3	e8.0	25760	25938	1.00945	0.826499	chr4:48045231-48086449	nuclear receptor subfamily 4, group A, member 3	MINOR,NOR-1,Nor1,TEC	ENSMUSG00000028341	18124	1	0	0	0	0	0	0	0	0	chr4	+	48070990	48071168	ENSMUSE00000178312	0	1
Stx17	e2.0	6853	7037	1.0616	0.715639	chr4:48124913-48186507	syntaxin 17	4833418L03Rik,6330411F21Rik,9030425C21Rik	ENSMUSG00000061455	67727	0	0	0	0	0	0	0	0	0	chr4	+	48131765	48131949	ENSMUSE00000416321	0	2
Stx17	e5.0	42016	42131	0.908698	0.435453	chr4:48124913-48186507	syntaxin 17	4833418L03Rik,6330411F21Rik,9030425C21Rik	ENSMUSG00000061455	67727	0	0	0	0	0	1	0	0	0	chr4	+	48166928	48167043	ENSMUSE00000178321	0	2
Stx17	e6.0	42294	42344	1.05253	0.7109	chr4:48124913-48186507	syntaxin 17	4833418L03Rik,6330411F21Rik,9030425C21Rik	ENSMUSG00000061455	67727	0	0	0	0	0	1	0	0	0	chr4	+	48167206	48167256	ENSMUSE00000416293	0	2
Stx17	e3.0	15508	15573	1.14279	0.285073	chr4:48124913-48186507	syntaxin 17	4833418L03Rik,6330411F21Rik,9030425C21Rik	ENSMUSG00000061455	67727	0	0	0	0	0	1	0	0	0	chr4	+	48140420	48140485	ENSMUSE00000416265	0	2
Stx17	ae8.0	58222	58502	0.825761	0.251524	chr4:48124913-48186507	syntaxin 17	4833418L03Rik,6330411F21Rik,9030425C21Rik	ENSMUSG00000061455	67727	0	0	0	0	0	0	0	0	0	chr4	+	48183134	48183414	NA	0	1
Stx17	e8.0	56587	58025	0.834142	0.0097223	chr4:48124913-48186507	syntaxin 17	4833418L03Rik,6330411F21Rik,9030425C21Rik	ENSMUSG00000061455	67727	0	0	0	0	0	0	0	0	0	chr4	+	48181499	48182937	NA	0	2
Stx17	e4.0	33899	34121	0.925442	0.410575	chr4:48124913-48186507	syntaxin 17	4833418L03Rik,6330411F21Rik,9030425C21Rik	ENSMUSG00000061455	67727	0	0	0	0	0	0	0	0	0	chr4	+	48158811	48159033	ENSMUSE00001374906	0	2
Stx17	e9.0	58503	61595	0.801965	0.0515951	chr4:48124913-48186507	syntaxin 17	4833418L03Rik,6330411F21Rik,9030425C21Rik	ENSMUSG00000061455	67727	0	0	0	0	0	0	0	0	0	chr4	+	48183415	48186507	NA	0	0
Stx17	ae8.0	58026	58221	1.09446	0.394653	chr4:48124913-48186507	syntaxin 17	4833418L03Rik,6330411F21Rik,9030425C21Rik	ENSMUSG00000061455	67727	0	0	0	0	0	0	0	0	0	chr4	+	48182938	48183133	NA	0	NA
Stx17	e7.0	55758	55844	1.08096	0.632281	chr4:48124913-48186507	syntaxin 17	4833418L03Rik,6330411F21Rik,9030425C21Rik	ENSMUSG00000061455	67727	0	0	0	0	0	0	0	0	0	chr4	+	48180670	48180756	ENSMUSE00000178325	0	2
Msantd3	e2.0	145	339	0.968573	0.811704	chr4:48539933-48561919	Myb/SANT-like DNA-binding domain containing 3	2410046L14Rik,2810429P03Rik,5730528L13Rik	ENSMUSG00000039693	66665	0	0	1	0	0	0	0	0	0	chr4	+	48540077	48540271	NA	0	0
Msantd3	e4.0	12448	12898	1	NA	chr4:48539933-48561919	Myb/SANT-like DNA-binding domain containing 3	2410046L14Rik,2810429P03Rik,5730528L13Rik	ENSMUSG00000039693	66665	0	0	0	0	0	0	0	0	0	chr4	+	48552380	48552830	ENSMUSE00000410568	0	2
Msantd3	e5.0	20912	21987	0.958583	0.508506	chr4:48539933-48561919	Myb/SANT-like DNA-binding domain containing 3	2410046L14Rik,2810429P03Rik,5730528L13Rik	ENSMUSG00000039693	66665	0	0	0	0	0	0	0	0	0	chr4	+	48560844	48561919	ENSMUSE00000674173	0	1
Tmeff1	e5.0	32040	32043	1.05105	0.173344	chr4:48585193-48663131	transmembrane protein with EGF-like and two follistatin-like domains 1	M7365,tomoregulin-like	ENSMUSG00000028347	230157	0	0	0	0	0	0	0	0	0	chr4	+	48617232	48617235	NA	1	1
Tmeff1	e9.0	73582	73740	0.996212	0.944014	chr4:48585193-48663131	transmembrane protein with EGF-like and two follistatin-like domains 1	M7365,tomoregulin-like	ENSMUSG00000028347	230157	0	0	0	0	0	0	0	0	0	chr4	+	48658774	48658932	ENSMUSE00000178347	0	2
Tmeff1	e2.0	19389	19498	0.990827	0.901908	chr4:48585193-48663131	transmembrane protein with EGF-like and two follistatin-like domains 1	M7365,tomoregulin-like	ENSMUSG00000028347	230157	0	0	0	0	0	0	0	0	0	chr4	+	48604581	48604690	ENSMUSE00000178348	0	1
Tmeff1	e8.0	65103	65109	0.971866	0.290453	chr4:48585193-48663131	transmembrane protein with EGF-like and two follistatin-like domains 1	M7365,tomoregulin-like	ENSMUSG00000028347	230157	0	0	0	0	0	0	0	0	0	chr4	+	48650295	48650301	NA	1	2
Tmeff1	e6.0	51648	51796	0.991213	0.838021	chr4:48585193-48663131	transmembrane protein with EGF-like and two follistatin-like domains 1	M7365,tomoregulin-like	ENSMUSG00000028347	230157	0	0	0	0	0	0	0	0	0	chr4	+	48636840	48636988	ENSMUSE00000178352	0	2
Tmeff1	e3.0	25221	25350	1.00736	0.862932	chr4:48585193-48663131	transmembrane protein with EGF-like and two follistatin-like domains 1	M7365,tomoregulin-like	ENSMUSG00000028347	230157	0	0	0	0	0	0	0	0	0	chr4	+	48610413	48610542	ENSMUSE00000178346	0	1
Tmeff1	e8.0	65110	65226	1.02061	0.65039	chr4:48585193-48663131	transmembrane protein with EGF-like and two follistatin-like domains 1	M7365,tomoregulin-like	ENSMUSG00000028347	230157	0	0	0	0	0	0	0	0	0	chr4	+	48650302	48650418	NA	0	2
Tmeff1	e5.0	32044	32139	1.02832	0.538996	chr4:48585193-48663131	transmembrane protein with EGF-like and two follistatin-like domains 1	M7365,tomoregulin-like	ENSMUSG00000028347	230157	0	0	0	0	0	0	0	0	0	chr4	+	48617236	48617331	NA	0	2
Tmeff1	e10.0	76809	77939	1.04654	0.281678	chr4:48585193-48663131	transmembrane protein with EGF-like and two follistatin-like domains 1	M7365,tomoregulin-like	ENSMUSG00000028347	230157	0	0	0	0	0	0	0	0	0	chr4	+	48662001	48663131	ENSMUSE00000387650	0	0
Tmeff1	e7.0	53788	53853	0.954768	0.100899	chr4:48585193-48663131	transmembrane protein with EGF-like and two follistatin-like domains 1	M7365,tomoregulin-like	ENSMUSG00000028347	230157	0	0	0	0	0	0	0	0	0	chr4	+	48638980	48639045	ENSMUSE00000178350	0	2
Tmeff1	e4.0	29765	29791	1.01237	0.731855	chr4:48585193-48663131	transmembrane protein with EGF-like and two follistatin-like domains 1	M7365,tomoregulin-like	ENSMUSG00000028347	230157	0	0	0	0	0	0	0	0	0	chr4	+	48614957	48614983	ENSMUSE00000178351	1	2
Tmeff1	e1.0	1	449	1.14225	0.321827	chr4:48585193-48663131	transmembrane protein with EGF-like and two follistatin-like domains 1	M7365,tomoregulin-like	ENSMUSG00000028347	230157	0	0	0	0	0	0	0	0	0	chr4	+	48585193	48585641	NA	0	0
Plppr1	e4.0	241651	241783	1.01126	0.788048	chr4:49059271-49340261	phospholipid phosphatase related 1	E130309F12Rik,Lppr1,PRG-3	ENSMUSG00000063446	272031	1	0	0	0	0	0	0	0	0	chr4	+	49300921	49301053	ENSMUSE00000177984	0	2
Plppr1	e8.0	278376	280991	1.06873	0.32639	chr4:49059271-49340261	phospholipid phosphatase related 1	E130309F12Rik,Lppr1,PRG-3	ENSMUSG00000063446	272031	1	0	0	0	0	0	0	0	0	chr4	+	49337646	49340261	NA	0	0
Plppr1	e6.0	264078	264254	0.955824	0.654214	chr4:49059271-49340261	phospholipid phosphatase related 1	E130309F12Rik,Lppr1,PRG-3	ENSMUSG00000063446	272031	1	0	0	0	0	0	0	0	0	chr4	+	49323348	49323524	ENSMUSE00001010387	0	2
Plppr1	e5.0	260491	260581	1.28082	0.0805006	chr4:49059271-49340261	phospholipid phosphatase related 1	E130309F12Rik,Lppr1,PRG-3	ENSMUSG00000063446	272031	0	0	0	0	0	0	0	0	0	chr4	+	49319761	49319851	NA	0	2
Plppr1	e3.0	222986	223174	0.789182	0.0908197	chr4:49059271-49340261	phospholipid phosphatase related 1	E130309F12Rik,Lppr1,PRG-3	ENSMUSG00000063446	272031	1	0	0	0	0	0	0	0	0	chr4	+	49282256	49282444	ENSMUSE00001207088, ENSMUSE00001281520	0	2
Plppr1	e2.0	147118	147225	0.906197	0.574848	chr4:49059271-49340261	phospholipid phosphatase related 1	E130309F12Rik,Lppr1,PRG-3	ENSMUSG00000063446	272031	0	0	0	1	0	0	0	0	0	chr4	+	49206388	49206495	ENSMUSE00001259090, ENSMUSE00001230448	0	1
Plppr1	e5.0	260582	260741	0.979008	0.858414	chr4:49059271-49340261	phospholipid phosphatase related 1	E130309F12Rik,Lppr1,PRG-3	ENSMUSG00000063446	272031	0	0	0	0	0	0	0	0	0	chr4	+	49319852	49320011	NA	0	2
Plppr1	e7.0	266349	266480	1.14643	0.170175	chr4:49059271-49340261	phospholipid phosphatase related 1	E130309F12Rik,Lppr1,PRG-3	ENSMUSG00000063446	272031	1	0	0	0	0	0	0	0	0	chr4	+	49325619	49325750	ENSMUSE00000970366	0	2
Zfp189	e1.0	1	420	0.994304	0.929238	chr4:49521176-49531558	zinc finger protein 189	C430015I23Rik	ENSMUSG00000039634	230162	0	0	0	0	0	0	0	0	0	chr4	+	49521176	49521595	NA	0	0
Zfp189	e3.0	7842	10383	0.996394	0.550455	chr4:49521176-49531558	zinc finger protein 189	C430015I23Rik	ENSMUSG00000039634	230162	0	0	0	0	0	0	0	0	0	chr4	+	49529017	49531558	NA	0	0
Zfp189	e2.0	1223	1307	1.1576	0.0623312	chr4:49521176-49531558	zinc finger protein 189	C430015I23Rik	ENSMUSG00000039634	230162	0	0	0	0	0	0	0	0	0	chr4	+	49522398	49522482	ENSMUSE00000229491	0	2
NULL	e1.0	1	1610	1	NA	chr4:49532184-49533793	NULL	NULL	NULL	NULL	0	0	0	0	0	0	0	0	0	chr4	+	49532184	49533793	NA	0	2
Rnf20	e1.0	1	453	0.875302	0.135986	chr4:49632060-49656886	ring finger protein 20	4833430L21Rik	ENSMUSG00000028309	109331	0	0	0	0	0	0	0	0	0	chr4	+	49632060	49632512	ENSMUSE00000811339	0	0
Rnf20	e5.0	6566	6748	0.946552	0.244535	chr4:49632060-49656886	ring finger protein 20	4833430L21Rik	ENSMUSG00000028309	109331	0	0	0	0	0	1	0	0	0	chr4	+	49638625	49638807	ENSMUSE00001280574, ENSMUSE00001275257	0	2
Rnf20	e9.0	13827	13946	1.13924	0.424848	chr4:49632060-49656886	ring finger protein 20	4833430L21Rik	ENSMUSG00000028309	109331	1	0	0	0	0	0	0	0	0	chr4	+	49645886	49646005	ENSMUSE00001243418, ENSMUSE00001234689	0	1
Rnf20	e20.0	23742	24827	1.11885	0.197513	chr4:49632060-49656886	ring finger protein 20	4833430L21Rik	ENSMUSG00000028309	109331	1	0	0	0	0	0	0	0	0	chr4	+	49655801	49656886	ENSMUSE00000178020	0	0
Rnf20	ae5.0	6749	7954	0.811365	0.196114	chr4:49632060-49656886	ring finger protein 20	4833430L21Rik	ENSMUSG00000028309	109331	0	0	0	0	0	0	0	0	0	chr4	+	49638808	49640013	NA	0	NA
Rnf20	e7.0	12425	12571	1.07121	0.227377	chr4:49632060-49656886	ring finger protein 20	4833430L21Rik	ENSMUSG00000028309	109331	1	0	0	0	0	0	0	0	0	chr4	+	49644484	49644630	ENSMUSE00001302112, ENSMUSE00001253264	0	1
Rnf20	e3.0	5847	6014	1.20651	0.00854162	chr4:49632060-49656886	ring finger protein 20	4833430L21Rik	ENSMUSG00000028309	109331	0	0	0	0	0	0	0	0	0	chr4	+	49637906	49638073	ENSMUSE00001211958, ENSMUSE00001310041	0	2
Rnf20	e4.0	6128	6275	0.978359	0.736898	chr4:49632060-49656886	ring finger protein 20	4833430L21Rik	ENSMUSG00000028309	109331	0	0	0	0	0	1	0	0	0	chr4	+	49638187	49638334	ENSMUSE00001290144, ENSMUSE00001282809	0	1
Rnf20	e11.0	17211	17346	1.10049	0.526979	chr4:49632060-49656886	ring finger protein 20	4833430L21Rik	ENSMUSG00000028309	109331	1	0	0	0	0	0	0	0	0	chr4	+	49649270	49649405	ENSMUSE00000228470	0	1
Rnf20	e10.0	16227	16406	1.06032	0.409511	chr4:49632060-49656886	ring finger protein 20	4833430L21Rik	ENSMUSG00000028309	109331	1	0	0	0	0	0	0	0	0	chr4	+	49648286	49648465	ENSMUSE00000228366	0	1
Rnf20	e13.0	17904	18268	1.02332	0.804576	chr4:49632060-49656886	ring finger protein 20	4833430L21Rik	ENSMUSG00000028309	109331	1	0	0	0	0	0	0	0	0	chr4	+	49649963	49650327	ENSMUSE00000178016	0	0
Rnf20	e19.0	23352	23453	1.11364	0.280249	chr4:49632060-49656886	ring finger protein 20	4833430L21Rik	ENSMUSG00000028309	109331	1	0	0	0	0	0	0	0	0	chr4	+	49655411	49655512	ENSMUSE00000178028	0	0
Rnf20	e15.0	20463	20612	1.01778	0.85983	chr4:49632060-49656886	ring finger protein 20	4833430L21Rik	ENSMUSG00000028309	109331	1	0	0	0	0	0	0	0	0	chr4	+	49652522	49652671	ENSMUSE00000178013	0	0
Rnf20	e16.0	21006	21218	1.00106	0.989534	chr4:49632060-49656886	ring finger protein 20	4833430L21Rik	ENSMUSG00000028309	109331	1	0	0	0	0	0	0	0	0	chr4	+	49653065	49653277	ENSMUSE00000178029	0	0
Rnf20	e12.0	17667	17788	0.934092	0.532969	chr4:49632060-49656886	ring finger protein 20	4833430L21Rik	ENSMUSG00000028309	109331	1	0	0	0	0	0	0	0	0	chr4	+	49649726	49649847	ENSMUSE00000228463	0	1
Rnf20	e2.0	1195	1351	0.909043	0.2113	chr4:49632060-49656886	ring finger protein 20	4833430L21Rik	ENSMUSG00000028309	109331	0	0	0	0	0	0	0	0	0	chr4	+	49633254	49633410	ENSMUSE00001220600, ENSMUSE00001310553	0	2
Rnf20	e18.0	22388	22528	1.09957	0.429447	chr4:49632060-49656886	ring finger protein 20	4833430L21Rik	ENSMUSG00000028309	109331	1	0	0	0	0	0	0	0	0	chr4	+	49654447	49654587	ENSMUSE00000662997	0	0
Rnf20	e6.0	10007	10125	0.920406	0.270549	chr4:49632060-49656886	ring finger protein 20	4833430L21Rik	ENSMUSG00000028309	109331	1	0	0	0	0	1	0	0	0	chr4	+	49642066	49642184	ENSMUSE00000178033	0	2
Rnf20	e17.0	22132	22257	1.16178	0.271225	chr4:49632060-49656886	ring finger protein 20	4833430L21Rik	ENSMUSG00000028309	109331	1	0	0	0	0	0	0	0	0	chr4	+	49654191	49654316	ENSMUSE00000178022	0	0
Rnf20	e8.0	13560	13637	1.0602	0.665894	chr4:49632060-49656886	ring finger protein 20	4833430L21Rik	ENSMUSG00000028309	109331	1	0	0	0	0	0	0	0	0	chr4	+	49645619	49645696	ENSMUSE00001281850, ENSMUSE00001285482	0	1
Rnf20	e14.0	19372	19489	0.956622	0.698205	chr4:49632060-49656886	ring finger protein 20	4833430L21Rik	ENSMUSG00000028309	109331	1	0	0	0	0	0	0	0	0	chr4	+	49651431	49651548	ENSMUSE00001271544, ENSMUSE00001295172	0	0
Smc2	e5.0	8493	8531	1.00121	0.995869	chr4:52439221-52488365	structural maintenance of chromosomes 2	5730502P04Rik,CAP-E,Fin16,Smc2l1	ENSMUSG00000028312	14211	0	0	0	0	0	0	0	0	0	chr4	+	52447713	52447751	ENSMUSE00001237634, ENSMUSE00001267597	0	2
Smc2	e20.0	35701	35895	0.954333	0.789975	chr4:52439221-52488365	structural maintenance of chromosomes 2	5730502P04Rik,CAP-E,Fin16,Smc2l1	ENSMUSG00000028312	14211	1	0	0	0	0	0	0	0	0	chr4	+	52474921	52475115	ENSMUSE00000178049	0	0
Smc2	e6.0	10101	10211	1.16394	0.559599	chr4:52439221-52488365	structural maintenance of chromosomes 2	5730502P04Rik,CAP-E,Fin16,Smc2l1	ENSMUSG00000028312	14211	1	0	0	0	0	0	0	0	0	chr4	+	52449321	52449431	ENSMUSE00001224635, ENSMUSE00001238195	0	2
Smc2	e22.0	39176	39292	0.629127	0.328887	chr4:52439221-52488365	structural maintenance of chromosomes 2	5730502P04Rik,CAP-E,Fin16,Smc2l1	ENSMUSG00000028312	14211	1	0	0	0	0	0	0	0	0	chr4	+	52478396	52478512	ENSMUSE00000178047	0	0
Smc2	e24.0	44820	44967	0.729076	0.477131	chr4:52439221-52488365	structural maintenance of chromosomes 2	5730502P04Rik,CAP-E,Fin16,Smc2l1	ENSMUSG00000028312	14211	1	0	0	0	0	0	0	0	0	chr4	+	52484040	52484187	ENSMUSE00000178053	0	0
Smc2	e14.0	21830	21949	0.609876	0.318049	chr4:52439221-52488365	structural maintenance of chromosomes 2	5730502P04Rik,CAP-E,Fin16,Smc2l1	ENSMUSG00000028312	14211	1	0	0	0	0	0	0	0	0	chr4	+	52461050	52461169	ENSMUSE00000459557	0	0
Smc2	e7.0	10391	10435	1.26169	0.564276	chr4:52439221-52488365	structural maintenance of chromosomes 2	5730502P04Rik,CAP-E,Fin16,Smc2l1	ENSMUSG00000028312	14211	1	0	0	0	0	0	0	0	0	chr4	+	52449611	52449655	ENSMUSE00001283092, ENSMUSE00001226347	0	2
Smc2	e19.0	31546	31689	1.03543	0.878904	chr4:52439221-52488365	structural maintenance of chromosomes 2	5730502P04Rik,CAP-E,Fin16,Smc2l1	ENSMUSG00000028312	14211	1	0	0	0	0	0	0	0	0	chr4	+	52470766	52470909	ENSMUSE00000178054	0	0
Smc2	e1.0	114	190	0.772071	0.473283	chr4:52439221-52488365	structural maintenance of chromosomes 2	5730502P04Rik,CAP-E,Fin16,Smc2l1	ENSMUSG00000028312	14211	0	0	0	0	0	0	0	0	0	chr4	+	52439334	52439410	NA	0	1
Smc2	e16.0	26713	26848	0.457787	0.340623	chr4:52439221-52488365	structural maintenance of chromosomes 2	5730502P04Rik,CAP-E,Fin16,Smc2l1	ENSMUSG00000028312	14211	1	0	0	0	0	0	0	0	0	chr4	+	52465933	52466068	ENSMUSE00000459548	0	0
Smc2	e17.0	28570	28694	0.596478	0.193351	chr4:52439221-52488365	structural maintenance of chromosomes 2	5730502P04Rik,CAP-E,Fin16,Smc2l1	ENSMUSG00000028312	14211	1	0	0	0	0	0	0	0	0	chr4	+	52467790	52467914	ENSMUSE00000459546	0	1
Smc2	e25.0	47277	49145	0.511211	0.293834	chr4:52439221-52488365	structural maintenance of chromosomes 2	5730502P04Rik,CAP-E,Fin16,Smc2l1	ENSMUSG00000028312	14211	1	0	0	0	0	0	0	0	0	chr4	+	52486497	52488365	NA	0	0
Smc2	e4.0	6732	6854	1.0624	0.769606	chr4:52439221-52488365	structural maintenance of chromosomes 2	5730502P04Rik,CAP-E,Fin16,Smc2l1	ENSMUSG00000028312	14211	0	0	0	0	0	0	0	0	0	chr4	+	52445952	52446074	ENSMUSE00001310903, ENSMUSE00001267020	0	2
Smc2	e23.0	42450	42610	0.580558	0.202184	chr4:52439221-52488365	structural maintenance of chromosomes 2	5730502P04Rik,CAP-E,Fin16,Smc2l1	ENSMUSG00000028312	14211	1	0	0	0	0	0	0	0	0	chr4	+	52481670	52481830	ENSMUSE00000178048	0	0
Smc2	e13.0	20938	21076	1.19629	0.669028	chr4:52439221-52488365	structural maintenance of chromosomes 2	5730502P04Rik,CAP-E,Fin16,Smc2l1	ENSMUSG00000028312	14211	1	0	0	0	0	0	0	0	0	chr4	+	52460158	52460296	ENSMUSE00000459563	0	0
Smc2	e18.0	30552	30745	1.06004	0.805851	chr4:52439221-52488365	structural maintenance of chromosomes 2	5730502P04Rik,CAP-E,Fin16,Smc2l1	ENSMUSG00000028312	14211	1	0	0	0	0	0	0	0	0	chr4	+	52469772	52469965	ENSMUSE00000178052	0	0
Smc2	e2.0	981	1203	0.85975	0.195627	chr4:52439221-52488365	structural maintenance of chromosomes 2	5730502P04Rik,CAP-E,Fin16,Smc2l1	ENSMUSG00000028312	14211	0	0	0	0	0	0	0	0	0	chr4	+	52440201	52440423	ENSMUSE00001296103, ENSMUSE00001261632	0	2
Smc2	e8.0	11600	11833	0.786784	0.519712	chr4:52439221-52488365	structural maintenance of chromosomes 2	5730502P04Rik,CAP-E,Fin16,Smc2l1	ENSMUSG00000028312	14211	1	0	0	0	0	0	0	0	0	chr4	+	52450820	52451053	ENSMUSE00001220930, ENSMUSE00001286592	0	1
Smc2	e9.0	12008	12157	0.842363	0.730266	chr4:52439221-52488365	structural maintenance of chromosomes 2	5730502P04Rik,CAP-E,Fin16,Smc2l1	ENSMUSG00000028312	14211	1	0	0	0	0	0	0	0	0	chr4	+	52451228	52451377	ENSMUSE00000227779	0	1
Smc2	e15.0	23583	23787	0.671858	0.257145	chr4:52439221-52488365	structural maintenance of chromosomes 2	5730502P04Rik,CAP-E,Fin16,Smc2l1	ENSMUSG00000028312	14211	1	0	0	0	0	0	0	0	0	chr4	+	52462803	52463007	ENSMUSE00000459553	0	0
Smc2	e12.0	19801	19918	0.786309	0.690923	chr4:52439221-52488365	structural maintenance of chromosomes 2	5730502P04Rik,CAP-E,Fin16,Smc2l1	ENSMUSG00000028312	14211	1	0	0	0	0	0	0	0	0	chr4	+	52459021	52459138	ENSMUSE00000459566	0	0
Smc2	e11.0	19195	19354	0.701909	0.601378	chr4:52439221-52488365	structural maintenance of chromosomes 2	5730502P04Rik,CAP-E,Fin16,Smc2l1	ENSMUSG00000028312	14211	1	0	0	0	0	0	0	0	0	chr4	+	52458415	52458574	ENSMUSE00001375812	0	1
Smc2	e21.0	37424	37624	0.726823	0.334903	chr4:52439221-52488365	structural maintenance of chromosomes 2	5730502P04Rik,CAP-E,Fin16,Smc2l1	ENSMUSG00000028312	14211	1	0	0	0	0	0	0	0	0	chr4	+	52476644	52476844	ENSMUSE00000178051	0	0
Smc2	e3.0	3033	3182	1.00311	0.992262	chr4:52439221-52488365	structural maintenance of chromosomes 2	5730502P04Rik,CAP-E,Fin16,Smc2l1	ENSMUSG00000028312	14211	0	0	0	0	0	0	0	0	0	chr4	+	52442253	52442402	ENSMUSE00001266382, ENSMUSE00001312460	0	2
Smc2	e10.0	18042	18275	0.828834	0.719699	chr4:52439221-52488365	structural maintenance of chromosomes 2	5730502P04Rik,CAP-E,Fin16,Smc2l1	ENSMUSG00000028312	14211	1	0	0	0	0	0	0	0	0	chr4	+	52457262	52457495	ENSMUSE00000227774	0	1
Nipsnap3b	e3.0	5126	5284	1.03787	0.452868	chr4:53011924-53022059	nipsnap homolog 3B (C. elegans)	2700063N13Rik	ENSMUSG00000015247	66536	0	0	0	0	0	0	0	0	0	chr4	+	53017049	53017207	ENSMUSE00000995530	0	2
Nipsnap3b	e1.0	1	124	0.984966	0.887641	chr4:53011924-53022059	nipsnap homolog 3B (C. elegans)	2700063N13Rik	ENSMUSG00000015247	66536	0	0	0	0	0	0	0	0	0	chr4	+	53011924	53012047	NA	0	1
Nipsnap3b	e5.0	9188	9274	0.909169	0.204335	chr4:53011924-53022059	nipsnap homolog 3B (C. elegans)	2700063N13Rik	ENSMUSG00000015247	66536	0	0	0	0	0	0	0	0	0	chr4	+	53021111	53021197	ENSMUSE00000987062	0	2
Nipsnap3b	e2.0	3092	3302	0.971144	0.729273	chr4:53011924-53022059	nipsnap homolog 3B (C. elegans)	2700063N13Rik	ENSMUSG00000015247	66536	0	0	0	0	0	0	0	0	0	chr4	+	53015015	53015225	ENSMUSE00001033419	0	2
Nipsnap3b	e4.0	8259	8408	1.07342	0.460462	chr4:53011924-53022059	nipsnap homolog 3B (C. elegans)	2700063N13Rik	ENSMUSG00000015247	66536	0	0	0	0	0	0	0	0	0	chr4	+	53020182	53020331	ENSMUSE00000980454	0	2
Nipsnap3b	e6.0	9361	10136	0.853645	0.00440072	chr4:53011924-53022059	nipsnap homolog 3B (C. elegans)	2700063N13Rik	ENSMUSG00000015247	66536	0	0	0	0	0	0	0	0	0	chr4	+	53021284	53022059	NA	0	1
Slc44a1	e3.0	50976	51067	1.13636	0.406397	chr4:53440413-53622478	solute carrier family 44, member 1	2210409B22Rik,4833416H08Rik,Cdw92,CHTL1,CTL1	ENSMUSG00000028412	100434	0	0	0	0	0	0	0	0	0	chr4	+	53491388	53491479	NA	0	1
Slc44a1	e4.0	77133	77269	0.941702	0.741301	chr4:53440413-53622478	solute carrier family 44, member 1	2210409B22Rik,4833416H08Rik,Cdw92,CHTL1,CTL1	ENSMUSG00000028412	100434	0	0	0	0	0	0	0	0	0	chr4	+	53517545	53517681	ENSMUSE00001210719, ENSMUSE00001207247	0	1
Slc44a1	e10.0	103130	103295	0.918854	0.385327	chr4:53440413-53622478	solute carrier family 44, member 1	2210409B22Rik,4833416H08Rik,Cdw92,CHTL1,CTL1	ENSMUSG00000028412	100434	0	0	0	0	0	0	0	0	0	chr4	+	53543542	53543707	ENSMUSE00000400847	0	1
Slc44a1	e2.0	41052	41141	0.936096	0.786863	chr4:53440413-53622478	solute carrier family 44, member 1	2210409B22Rik,4833416H08Rik,Cdw92,CHTL1,CTL1	ENSMUSG00000028412	100434	0	0	0	0	0	0	0	0	0	chr4	+	53481464	53481553	ENSMUSE00001280183, ENSMUSE00001230775	0	1
Slc44a1	e11.0	104129	104285	1.24526	0.0729738	chr4:53440413-53622478	solute carrier family 44, member 1	2210409B22Rik,4833416H08Rik,Cdw92,CHTL1,CTL1	ENSMUSG00000028412	100434	0	0	0	0	0	0	0	0	0	chr4	+	53544541	53544697	ENSMUSE00000178942	0	2
Slc44a1	e12.0	105273	105356	1.11272	0.236927	chr4:53440413-53622478	solute carrier family 44, member 1	2210409B22Rik,4833416H08Rik,Cdw92,CHTL1,CTL1	ENSMUSG00000028412	100434	0	0	0	0	0	0	0	0	0	chr4	+	53545685	53545768	ENSMUSE00000178943	0	2
Slc44a1	e17.0	181183	182066	1.14847	0.458671	chr4:53440413-53622478	solute carrier family 44, member 1	2210409B22Rik,4833416H08Rik,Cdw92,CHTL1,CTL1	ENSMUSG00000028412	100434	1	0	0	0	0	0	0	0	0	chr4	+	53621595	53622478	ENSMUSE00000662980	0	0
Slc44a1	e7.0	97978	98067	1.18306	0.202453	chr4:53440413-53622478	solute carrier family 44, member 1	2210409B22Rik,4833416H08Rik,Cdw92,CHTL1,CTL1	ENSMUSG00000028412	100434	0	0	0	0	0	0	0	0	0	chr4	+	53538390	53538479	ENSMUSE00000458359	0	2
Slc44a1	e15.0	120503	120739	0.887554	0.307426	chr4:53440413-53622478	solute carrier family 44, member 1	2210409B22Rik,4833416H08Rik,Cdw92,CHTL1,CTL1	ENSMUSG00000028412	100434	1	0	0	0	0	0	0	0	0	chr4	+	53560915	53561151	ENSMUSE00000178945	0	1
Slc44a1	e9.0	101953	102139	1.03356	0.82378	chr4:53440413-53622478	solute carrier family 44, member 1	2210409B22Rik,4833416H08Rik,Cdw92,CHTL1,CTL1	ENSMUSG00000028412	100434	0	0	0	0	0	0	0	0	0	chr4	+	53542365	53542551	ENSMUSE00000458351	0	1
Slc44a1	e6.0	95911	96080	1.07302	0.475127	chr4:53440413-53622478	solute carrier family 44, member 1	2210409B22Rik,4833416H08Rik,Cdw92,CHTL1,CTL1	ENSMUSG00000028412	100434	0	0	0	0	0	0	0	0	0	chr4	+	53536323	53536492	ENSMUSE00000458365	0	1
Slc44a1	e3.0	51068	51118	1.1359	0.256463	chr4:53440413-53622478	solute carrier family 44, member 1	2210409B22Rik,4833416H08Rik,Cdw92,CHTL1,CTL1	ENSMUSG00000028412	100434	0	0	0	0	0	0	0	0	0	chr4	+	53491480	53491530	NA	0	1
Slc44a1	e16.0	122729	122809	0.877758	0.247102	chr4:53440413-53622478	solute carrier family 44, member 1	2210409B22Rik,4833416H08Rik,Cdw92,CHTL1,CTL1	ENSMUSG00000028412	100434	1	0	0	0	0	0	0	0	0	chr4	+	53563141	53563221	ENSMUSE00000662981	0	1
Slc44a1	e14.0	113074	113211	0.776857	0.121305	chr4:53440413-53622478	solute carrier family 44, member 1	2210409B22Rik,4833416H08Rik,Cdw92,CHTL1,CTL1	ENSMUSG00000028412	100434	1	0	0	0	0	0	0	0	0	chr4	+	53553486	53553623	ENSMUSE00000359034	0	1
Slc44a1	e5.0	88243	88336	0.931859	0.703618	chr4:53440413-53622478	solute carrier family 44, member 1	2210409B22Rik,4833416H08Rik,Cdw92,CHTL1,CTL1	ENSMUSG00000028412	100434	0	0	0	0	0	0	0	0	0	chr4	+	53528655	53528748	ENSMUSE00000458370	0	1
Slc44a1	e8.0	100889	101028	0.99194	0.925957	chr4:53440413-53622478	solute carrier family 44, member 1	2210409B22Rik,4833416H08Rik,Cdw92,CHTL1,CTL1	ENSMUSG00000028412	100434	0	0	0	0	0	0	0	0	0	chr4	+	53541301	53541440	ENSMUSE00000458354	0	2
Slc44a1	e1.0	1	2064	1	NA	chr4:53565747-53567810	solute carrier family 44, member 1	2210409B22Rik,4833416H08Rik,Cdw92,CHTL1,CTL1	NULL	NULL	0	0	0	0	0	0	0	0	0	chr4	+	53565747	53567810	NA	0	0
Fsd1l	e13.0	65420	65508	1.07486	0.676117	chr4:53631471-53707009	fibronectin type III and SPRY domain containing 1-like	A230072O16Rik,Ccdc10,Csdufd1,Fsd1nl	ENSMUSG00000054752	319636	1	0	0	0	0	0	0	0	0	chr4	+	53696890	53696978	ENSMUSE00000674014	0	0
Fsd1l	e11.0	62514	62614	1.10893	0.48032	chr4:53631471-53707009	fibronectin type III and SPRY domain containing 1-like	A230072O16Rik,Ccdc10,Csdufd1,Fsd1nl	ENSMUSG00000054752	319636	1	0	0	0	0	0	0	0	0	chr4	+	53693984	53694084	ENSMUSE00000674016	0	0
Fsd1l	e4.0	16200	16331	1.07778	0.655367	chr4:53631471-53707009	fibronectin type III and SPRY domain containing 1-like	A230072O16Rik,Ccdc10,Csdufd1,Fsd1nl	ENSMUSG00000054752	319636	0	0	0	0	0	0	0	0	0	chr4	+	53647670	53647801	ENSMUSE00001296976, ENSMUSE00001310057	0	2
Fsd1l	e10.0	54918	55047	1.00411	0.963644	chr4:53631471-53707009	fibronectin type III and SPRY domain containing 1-like	A230072O16Rik,Ccdc10,Csdufd1,Fsd1nl	ENSMUSG00000054752	319636	1	0	0	0	0	0	0	0	0	chr4	+	53686388	53686517	ENSMUSE00000674017	0	0
Fsd1l	e7.0	28043	28164	0.957145	0.65228	chr4:53631471-53707009	fibronectin type III and SPRY domain containing 1-like	A230072O16Rik,Ccdc10,Csdufd1,Fsd1nl	ENSMUSG00000054752	319636	1	0	0	0	0	0	0	0	0	chr4	+	53659513	53659634	ENSMUSE00000760244	0	0
Fsd1l	e1.0	1	142	0.961485	0.858945	chr4:53631471-53707009	fibronectin type III and SPRY domain containing 1-like	A230072O16Rik,Ccdc10,Csdufd1,Fsd1nl	ENSMUSG00000054752	319636	0	0	1	0	0	0	0	0	0	chr4	+	53631471	53631612	ENSMUSE00000822826	0	0
Fsd1l	e8.0	48324	48533	0.931405	0.490207	chr4:53631471-53707009	fibronectin type III and SPRY domain containing 1-like	A230072O16Rik,Ccdc10,Csdufd1,Fsd1nl	ENSMUSG00000054752	319636	1	0	0	0	0	0	0	0	0	chr4	+	53679794	53680003	ENSMUSE00000785907	0	0
Fsd1l	e3.0	15517	15612	1.01456	0.950819	chr4:53631471-53707009	fibronectin type III and SPRY domain containing 1-like	A230072O16Rik,Ccdc10,Csdufd1,Fsd1nl	ENSMUSG00000054752	319636	0	0	0	0	0	0	0	0	0	chr4	+	53646987	53647082	ENSMUSE00001221642, ENSMUSE00001277416, ENSMUSE00001299523	0	2
Fsd1l	e5.0	18322	18423	0.981606	0.84373	chr4:53631471-53707009	fibronectin type III and SPRY domain containing 1-like	A230072O16Rik,Ccdc10,Csdufd1,Fsd1nl	ENSMUSG00000054752	319636	0	0	0	0	0	0	0	0	0	chr4	+	53649792	53649893	ENSMUSE00001296024, ENSMUSE00001253008	0	2
Fsd1l	e9.0	50630	50728	1.20769	0.173907	chr4:53631471-53707009	fibronectin type III and SPRY domain containing 1-like	A230072O16Rik,Ccdc10,Csdufd1,Fsd1nl	ENSMUSG00000054752	319636	1	0	0	0	0	0	0	0	0	chr4	+	53682100	53682198	ENSMUSE00000674018	0	0
Fsd1l	e6.0	24271	24293	1.0302	0.860228	chr4:53631471-53707009	fibronectin type III and SPRY domain containing 1-like	A230072O16Rik,Ccdc10,Csdufd1,Fsd1nl	ENSMUSG00000054752	319636	1	0	0	0	0	0	0	0	0	chr4	+	53655741	53655763	ENSMUSE00001302302, ENSMUSE00001210551	1	0
Fsd1l	e12.0	63138	63389	0.916712	0.483434	chr4:53631471-53707009	fibronectin type III and SPRY domain containing 1-like	A230072O16Rik,Ccdc10,Csdufd1,Fsd1nl	ENSMUSG00000054752	319636	1	0	0	0	0	0	0	0	0	chr4	+	53694608	53694859	ENSMUSE00000674015	0	0
Fsd1l	e14.0	69571	75539	1.00077	0.972383	chr4:53631471-53707009	fibronectin type III and SPRY domain containing 1-like	A230072O16Rik,Ccdc10,Csdufd1,Fsd1nl	ENSMUSG00000054752	319636	1	0	0	0	0	0	0	0	0	chr4	+	53701041	53707009	ENSMUSE00000827619	0	0
Fktn	e2.0	6010	6212	1.05176	0.198197	chr4:53713998-53777890	fukutin	Fcmd,Fukutin	ENSMUSG00000028414	246179	0	0	0	0	0	0	0	0	0	chr4	+	53720007	53720209	ENSMUSE00001211668, ENSMUSE00001418486	0	2
Fktn	e9.0	30622	30625	0.993275	0.952055	chr4:53713998-53777890	fukutin	Fcmd,Fukutin	ENSMUSG00000028414	246179	0	0	0	0	0	0	0	0	0	chr4	+	53744619	53744622	NA	1	1
Fktn	e10.0	33111	33145	1.0454	0.619003	chr4:53713998-53777890	fukutin	Fcmd,Fukutin	ENSMUSG00000028414	246179	0	0	0	0	0	0	0	0	0	chr4	+	53747108	53747142	NA	0	2
Fktn	e10.0	33012	33110	1.06188	0.491079	chr4:53713998-53777890	fukutin	Fcmd,Fukutin	ENSMUSG00000028414	246179	0	0	0	0	0	0	0	0	0	chr4	+	53747009	53747107	NA	0	2
Fktn	e12.0	47177	47274	0.91458	0.526841	chr4:53713998-53777890	fukutin	Fcmd,Fukutin	ENSMUSG00000028414	246179	0	0	0	0	0	0	0	0	0	chr4	+	53761174	53761271	ENSMUSE00001417036	0	2
Fktn	e11.0	34372	34499	1.09406	0.496781	chr4:53713998-53777890	fukutin	Fcmd,Fukutin	ENSMUSG00000028414	246179	0	0	0	0	0	0	0	0	0	chr4	+	53748369	53748496	ENSMUSE00001204627, ENSMUSE00001276838	0	2
Fktn	e9.0	30626	30751	0.994927	0.955865	chr4:53713998-53777890	fukutin	Fcmd,Fukutin	ENSMUSG00000028414	246179	0	0	0	0	0	0	0	0	0	chr4	+	53744623	53744748	NA	0	2
Fktn	e3.0	10608	10745	0.587365	0.00325739	chr4:53713998-53777890	fukutin	Fcmd,Fukutin	ENSMUSG00000028414	246179	0	0	0	0	0	1	0	0	0	chr4	+	53724605	53724742	ENSMUSE00000766447	0	0
Fktn	e5.0	17135	17338	0.974782	0.575209	chr4:53713998-53777890	fukutin	Fcmd,Fukutin	ENSMUSG00000028414	246179	0	0	0	0	0	0	0	0	0	chr4	+	53731132	53731335	ENSMUSE00001219908, ENSMUSE00001275655	0	2
Fktn	ae12.0	47275	49274	1.02422	0.824793	chr4:53713998-53777890	fukutin	Fcmd,Fukutin	ENSMUSG00000028414	246179	0	0	0	0	0	0	0	0	0	chr4	+	53761272	53763271	NA	0	NA
Fktn	e7.0	23530	23662	1.02042	0.811709	chr4:53713998-53777890	fukutin	Fcmd,Fukutin	ENSMUSG00000028414	246179	0	0	0	0	0	0	0	0	0	chr4	+	53737527	53737659	ENSMUSE00001312824, ENSMUSE00001252529	0	2
Fktn	e6.0	20853	21130	0.990696	0.833385	chr4:53713998-53777890	fukutin	Fcmd,Fukutin	ENSMUSG00000028414	246179	0	0	0	0	0	0	0	0	0	chr4	+	53734850	53735127	ENSMUSE00001266927, ENSMUSE00001239984	0	2
Fktn	e4.0	15983	16042	0.776166	0.04498	chr4:53713998-53777890	fukutin	Fcmd,Fukutin	ENSMUSG00000028414	246179	0	0	0	0	0	0	0	0	0	chr4	+	53729980	53730039	ENSMUSE00001217345, ENSMUSE00001313025	0	2
Tmem38b	e4.0	24430	24517	1.23542	0.0993205	chr4:53826045-53862018	transmembrane protein 38B	1600017F22Rik,D4Ertd89e,TRIC-B	ENSMUSG00000028420	52076	0	0	0	0	0	0	0	0	0	chr4	+	53850474	53850561	ENSMUSE00000178983	0	2
Tmem38b	e5.0	28268	28385	1.05523	0.561955	chr4:53826045-53862018	transmembrane protein 38B	1600017F22Rik,D4Ertd89e,TRIC-B	ENSMUSG00000028420	52076	0	0	0	0	0	0	0	0	0	chr4	+	53854312	53854429	ENSMUSE00000178981	0	2
Tmem38b	e2.0	14583	14739	0.783806	0.198005	chr4:53826045-53862018	transmembrane protein 38B	1600017F22Rik,D4Ertd89e,TRIC-B	ENSMUSG00000028420	52076	0	0	0	0	0	0	0	0	0	chr4	+	53840627	53840783	ENSMUSE00001289473, ENSMUSE00001209728	0	2
Tmem38b	e3.0	22822	23006	1.0138	0.907368	chr4:53826045-53862018	transmembrane protein 38B	1600017F22Rik,D4Ertd89e,TRIC-B	ENSMUSG00000028420	52076	0	0	0	0	0	0	0	0	0	chr4	+	53848866	53849050	ENSMUSE00000178984	0	2
Tmem38b	e1.0	1	176	0.810896	0.29016	chr4:53826045-53862018	transmembrane protein 38B	1600017F22Rik,D4Ertd89e,TRIC-B	ENSMUSG00000028420	52076	0	0	0	0	0	0	0	0	0	chr4	+	53826045	53826220	ENSMUSE00000844742	0	0
Tmem38b	e6.0	33838	35974	0.91841	0.299749	chr4:53826045-53862018	transmembrane protein 38B	1600017F22Rik,D4Ertd89e,TRIC-B	ENSMUSG00000028420	52076	0	0	0	0	0	0	0	0	0	chr4	+	53859882	53862018	NA	0	0
Zfp462	e7.0	75471	75662	1.17305	0.17167	chr4:54947945-55083562	zinc finger protein 462	9430078C22Rik,Gt4-2,Zfpip	ENSMUSG00000060206	242466	0	0	0	0	0	0	0	0	0	chr4	+	55023415	55023606	ENSMUSE00000179018	0	2
Zfp462	e13.0	132722	135618	0.946727	0.103603	chr4:54947945-55083562	zinc finger protein 462	9430078C22Rik,Gt4-2,Zfpip	ENSMUSG00000060206	242466	0	0	0	0	0	0	0	0	0	chr4	+	55080666	55083562	NA	0	0
Zfp462	e4.0	66739	66903	0.787922	0.0355694	chr4:54947945-55083562	zinc finger protein 462	9430078C22Rik,Gt4-2,Zfpip	ENSMUSG00000060206	242466	0	0	0	0	0	0	0	0	0	chr4	+	55014683	55014847	ENSMUSE00000527229	0	1
Zfp462	e9.0	103247	103383	1.07126	0.261682	chr4:54947945-55083562	zinc finger protein 462	9430078C22Rik,Gt4-2,Zfpip	ENSMUSG00000060206	242466	0	0	0	0	0	0	0	0	0	chr4	+	55051191	55051327	ENSMUSE00000179016	0	2
Zfp462	e3.0	60312	65905	0.988126	0.867025	chr4:54947945-55083562	zinc finger protein 462	9430078C22Rik,Gt4-2,Zfpip	ENSMUSG00000060206	242466	0	0	0	0	0	0	0	0	0	chr4	+	55008256	55013849	ENSMUSE00000632627	0	0
Zfp462	e8.0	102242	102509	1.04681	0.612645	chr4:54947945-55083562	zinc finger protein 462	9430078C22Rik,Gt4-2,Zfpip	ENSMUSG00000060206	242466	0	0	0	0	0	0	0	0	0	chr4	+	55050186	55050453	ENSMUSE00000179012	0	2
Zfp462	e12.0	131320	131443	0.867934	0.179636	chr4:54947945-55083562	zinc finger protein 462	9430078C22Rik,Gt4-2,Zfpip	ENSMUSG00000060206	242466	0	0	0	0	0	0	0	0	0	chr4	+	55079264	55079387	ENSMUSE00000179008	0	2
Zfp462	e5.0	69053	69156	0.904007	0.159405	chr4:54947945-55083562	zinc finger protein 462	9430078C22Rik,Gt4-2,Zfpip	ENSMUSG00000060206	242466	0	0	0	0	0	0	0	0	0	chr4	+	55016997	55017100	ENSMUSE00000527228	0	1
Zfp462	e6.0	72145	72263	1.03996	0.809764	chr4:54947945-55083562	zinc finger protein 462	9430078C22Rik,Gt4-2,Zfpip	ENSMUSG00000060206	242466	0	0	0	0	0	0	0	0	0	chr4	+	55020089	55020207	ENSMUSE00000360129	0	1
Zfp462	e11.0	125029	125161	0.934847	0.184021	chr4:54947945-55083562	zinc finger protein 462	9430078C22Rik,Gt4-2,Zfpip	ENSMUSG00000060206	242466	0	0	0	0	0	0	0	0	0	chr4	+	55072973	55073105	ENSMUSE00000179000	0	2
Zfp462	e10.0	112070	112293	0.948159	0.477391	chr4:54947945-55083562	zinc finger protein 462	9430078C22Rik,Gt4-2,Zfpip	ENSMUSG00000060206	242466	0	0	0	0	0	0	0	0	0	chr4	+	55060014	55060237	ENSMUSE00000179014	0	2
Zfp462	e1.0	1	288	1.08775	0.584663	chr4:54947945-55083562	zinc finger protein 462	9430078C22Rik,Gt4-2,Zfpip	ENSMUSG00000060206	242466	0	0	0	0	0	0	0	0	0	chr4	+	54947945	54948232	NA	0	0
Zfp462	e2.0	59589	59838	0.983521	0.884553	chr4:54947945-55083562	zinc finger protein 462	9430078C22Rik,Gt4-2,Zfpip	ENSMUSG00000060206	242466	0	0	0	0	0	0	0	0	0	chr4	+	55007533	55007782	ENSMUSE00000487524	0	0
Rad23b	e6.0	30948	31075	1.012	0.655882	chr4:55350042-55392236	RAD23 homolog B, nucleotide excision repair protein	0610007D13Rik,mHR23B	ENSMUSG00000028426	19359	1	0	0	0	0	0	0	0	0	chr4	+	55380989	55381116	ENSMUSE00001246796, ENSMUSE00001250421	0	1
Rad23b	e3.0	18004	18083	1.03119	0.559941	chr4:55350042-55392236	RAD23 homolog B, nucleotide excision repair protein	0610007D13Rik,mHR23B	ENSMUSG00000028426	19359	0	0	0	0	0	0	0	0	0	chr4	+	55368045	55368124	ENSMUSE00001204663, ENSMUSE00001224154	0	1
Rad23b	e1.0	1	386	0.943952	0.303392	chr4:55350042-55392236	RAD23 homolog B, nucleotide excision repair protein	0610007D13Rik,mHR23B	ENSMUSG00000028426	19359	0	0	0	0	0	0	0	0	0	chr4	+	55350042	55350427	NA	0	0
Rad23b	e4.0	20163	20431	1.04187	0.0926424	chr4:55350042-55392236	RAD23 homolog B, nucleotide excision repair protein	0610007D13Rik,mHR23B	ENSMUSG00000028426	19359	1	0	0	0	0	0	0	0	0	chr4	+	55370204	55370472	ENSMUSE00001219031, ENSMUSE00001310608	0	1
Rad23b	e5.0	28193	28248	1.01117	0.702909	chr4:55350042-55392236	RAD23 homolog B, nucleotide excision repair protein	0610007D13Rik,mHR23B	ENSMUSG00000028426	19359	1	0	0	0	0	0	0	0	0	chr4	+	55378234	55378289	ENSMUSE00001252610, ENSMUSE00001237219	0	1
Rad23b	e2.0	16736	16817	0.966067	0.289934	chr4:55350042-55392236	RAD23 homolog B, nucleotide excision repair protein	0610007D13Rik,mHR23B	ENSMUSG00000028426	19359	0	0	0	0	0	0	0	0	0	chr4	+	55366777	55366858	ENSMUSE00001279784, ENSMUSE00001300444	0	1
Rad23b	e10.0	39843	42195	1.0305	0.785793	chr4:55350042-55392236	RAD23 homolog B, nucleotide excision repair protein	0610007D13Rik,mHR23B	ENSMUSG00000028426	19359	1	0	0	0	0	0	0	0	0	chr4	+	55389884	55392236	NA	0	0
Rad23b	e8.0	33546	33673	0.970998	0.164413	chr4:55350042-55392236	RAD23 homolog B, nucleotide excision repair protein	0610007D13Rik,mHR23B	ENSMUSG00000028426	19359	1	0	0	0	0	0	0	0	0	chr4	+	55383587	55383714	ENSMUSE00000179039	0	1
Rad23b	e7.0	32439	32574	0.969658	0.115983	chr4:55350042-55392236	RAD23 homolog B, nucleotide excision repair protein	0610007D13Rik,mHR23B	ENSMUSG00000028426	19359	1	0	0	0	0	0	0	0	0	chr4	+	55382480	55382615	ENSMUSE00000225784	0	1
Rad23b	e9.0	35369	35560	0.945937	0.273312	chr4:55350042-55392236	RAD23 homolog B, nucleotide excision repair protein	0610007D13Rik,mHR23B	ENSMUSG00000028426	19359	1	0	0	0	0	0	0	0	0	chr4	+	55385410	55385601	ENSMUSE00000225767	0	1
Fam206a	e2.0	1268	1319	0.819912	0.276196	chr4:56802329-56809605	family with sequence similarity 206, member A	BC026590,simiate	ENSMUSG00000038827	230234	0	0	0	0	0	0	0	0	0	chr4	+	56803596	56803647	ENSMUSE00000327979	0	2
Fam206a	e1.0	1	398	0.862107	0.103035	chr4:56802329-56809605	family with sequence similarity 206, member A	BC026590,simiate	ENSMUSG00000038827	230234	0	0	0	0	0	0	0	0	0	chr4	+	56802329	56802726	NA	0	0
Fam206a	ae2.0	1180	1267	0.683039	0.134982	chr4:56802329-56809605	family with sequence similarity 206, member A	BC026590,simiate	ENSMUSG00000038827	230234	0	0	0	0	0	0	0	0	0	chr4	+	56803508	56803595	NA	0	2
Fam206a	e5.0	3550	3619	0.983	0.884378	chr4:56802329-56809605	family with sequence similarity 206, member A	BC026590,simiate	ENSMUSG00000038827	230234	1	0	0	0	0	0	0	0	0	chr4	+	56805878	56805947	ENSMUSE00001309328, ENSMUSE00001212831	0	2
Fam206a	e4.0	3354	3430	1.0169	0.932377	chr4:56802329-56809605	family with sequence similarity 206, member A	BC026590,simiate	ENSMUSG00000038827	230234	1	0	0	0	0	0	0	0	0	chr4	+	56805682	56805758	ENSMUSE00001252342, ENSMUSE00001233436	0	2
Fam206a	e6.0	3706	7277	1.01216	0.450034	chr4:56802329-56809605	family with sequence similarity 206, member A	BC026590,simiate	ENSMUSG00000038827	230234	1	0	0	0	0	0	0	0	0	chr4	+	56806034	56809605	NA	0	0
Fam206a	e3.0	1826	1955	0.981529	0.847352	chr4:56802329-56809605	family with sequence similarity 206, member A	BC026590,simiate	ENSMUSG00000038827	230234	0	0	0	0	0	0	0	0	0	chr4	+	56804154	56804283	ENSMUSE00001225921, ENSMUSE00001240429	0	2
NULL	e1.0	1	2264	1	NA	chr4:58960357-58962620	NULL	NULL	NULL	NULL	0	0	0	0	0	0	0	0	0	chr4	+	58960357	58962620	NA	0	2
Dnajc25	e5.0	22610	22762	1.52861	0.189187	chr4:58995061-59023398	DnaJ heat shock protein family (Hsp40) member C25	2010109C08Rik,2010203O07Rik	ENSMUSG00000070972	72429	0	0	0	0	0	0	0	0	0	chr4	+	59017670	59017822	ENSMUSE00001219362, ENSMUSE00001265947, ENSMUSE00001254798	0	2
Dnajc25	e6.0	24999	25469	0.906821	0.189187	chr4:58995061-59023398	DnaJ heat shock protein family (Hsp40) member C25	2010109C08Rik,2010203O07Rik	ENSMUSG00000070972	72429	0	0	0	0	0	0	0	0	0	chr4	+	59020059	59020529	ENSMUSE00001208436, ENSMUSE00001290580	0	1
Gng10	e3.0	5920	6744	0.992407	0.696577	chr4:59035156-59041899	guanine nucleotide binding protein (G protein), gamma 10	NULL	ENSMUSG00000038607	14700	0	0	0	0	0	0	0	0	0	chr4	+	59041075	59041899	NA	0	0
Gng10	e2.0	4072	4203	1.03405	0.499423	chr4:59035156-59041899	guanine nucleotide binding protein (G protein), gamma 10	NULL	ENSMUSG00000038607	14700	0	0	0	0	0	0	0	0	0	chr4	+	59039227	59039358	ENSMUSE00001275549, ENSMUSE00001211003, ENSMUSE00001258749	0	2
Gng10	e1.0	1	163	1.01188	0.93147	chr4:59035156-59041899	guanine nucleotide binding protein (G protein), gamma 10	NULL	ENSMUSG00000038607	14700	0	0	0	0	0	0	0	0	0	chr4	+	59035156	59035318	NA	0	0
Ugcg	e2.0	18303	18444	0.970235	0.636354	chr4:59189459-59222833	UDP-glucose ceramide glucosyltransferase	Epcs21,GlcT-1,Ugcgl	ENSMUSG00000028381	22234	0	0	0	0	0	0	0	0	0	chr4	+	59207761	59207902	ENSMUSE00001216045, ENSMUSE00001257447	0	2
Ugcg	e8.0	30031	30220	1.03101	0.635059	chr4:59189459-59222833	UDP-glucose ceramide glucosyltransferase	Epcs21,GlcT-1,Ugcgl	ENSMUSG00000028381	22234	1	0	0	0	0	0	0	0	0	chr4	+	59219489	59219678	ENSMUSE00000178581	0	2
Ugcg	e4.0	23701	23802	0.94252	0.529	chr4:59189459-59222833	UDP-glucose ceramide glucosyltransferase	Epcs21,GlcT-1,Ugcgl	ENSMUSG00000028381	22234	0	0	0	0	0	0	0	0	0	chr4	+	59213159	59213260	ENSMUSE00001229001, ENSMUSE00001310752	0	2
Ugcg	e5.0	24407	24519	0.95324	0.264137	chr4:59189459-59222833	UDP-glucose ceramide glucosyltransferase	Epcs21,GlcT-1,Ugcgl	ENSMUSG00000028381	22234	0	0	0	0	0	0	0	0	0	chr4	+	59213865	59213977	ENSMUSE00000178585	0	2
Ugcg	e9.0	30765	33375	1.0196	0.71353	chr4:59189459-59222833	UDP-glucose ceramide glucosyltransferase	Epcs21,GlcT-1,Ugcgl	ENSMUSG00000028381	22234	1	0	0	0	0	0	0	0	0	chr4	+	59220223	59222833	ENSMUSE00000178587	0	0
Ugcg	e1.0	1	283	1.04118	0.817841	chr4:59189459-59222833	UDP-glucose ceramide glucosyltransferase	Epcs21,GlcT-1,Ugcgl	ENSMUSG00000028381	22234	0	0	0	0	0	0	0	0	0	chr4	+	59189459	59189741	NA	0	0
Ugcg	e7.0	29037	29123	1.03258	0.463216	chr4:59189459-59222833	UDP-glucose ceramide glucosyltransferase	Epcs21,GlcT-1,Ugcgl	ENSMUSG00000028381	22234	0	0	0	0	0	0	0	0	0	chr4	+	59218495	59218581	ENSMUSE00000178584	0	2
Ugcg	e6.0	27578	27756	1.01469	0.803675	chr4:59189459-59222833	UDP-glucose ceramide glucosyltransferase	Epcs21,GlcT-1,Ugcgl	ENSMUSG00000028381	22234	0	0	0	0	0	0	0	0	0	chr4	+	59217036	59217214	ENSMUSE00000178586	0	2
Ugcg	e3.0	22418	22520	1.00339	0.975105	chr4:59189459-59222833	UDP-glucose ceramide glucosyltransferase	Epcs21,GlcT-1,Ugcgl	ENSMUSG00000028381	22234	0	0	0	0	0	0	0	0	0	chr4	+	59211876	59211978	ENSMUSE00000178582	0	2
Hsdl2	e2.0	4758	4855	1.13696	0.679985	chr4:59581563-59618694	hydroxysteroid dehydrogenase like 2	2610207I16Rik	ENSMUSG00000028383	72479	0	0	0	0	0	1	0	0	0	chr4	+	59586320	59586417	ENSMUSE00000673462	0	0
Hsdl2	e11.0	31120	31248	1.00503	0.942713	chr4:59581563-59618694	hydroxysteroid dehydrogenase like 2	2610207I16Rik	ENSMUSG00000028383	72479	0	0	0	0	0	0	0	0	0	chr4	+	59612682	59612810	ENSMUSE00001026826	0	1
Hsdl2	e8.0	19811	20005	1.04638	0.518171	chr4:59581563-59618694	hydroxysteroid dehydrogenase like 2	2610207I16Rik	ENSMUSG00000028383	72479	0	0	0	0	0	0	0	0	0	chr4	+	59601373	59601567	ENSMUSE00000632496	0	1
Hsdl2	e9.0	24910	24981	1.14612	0.148005	chr4:59581563-59618694	hydroxysteroid dehydrogenase like 2	2610207I16Rik	ENSMUSG00000028383	72479	0	0	0	0	0	0	0	0	0	chr4	+	59606472	59606543	ENSMUSE00000998464	0	1
Hsdl2	e10.0	28948	29313	0.961981	0.358831	chr4:59581563-59618694	hydroxysteroid dehydrogenase like 2	2610207I16Rik	ENSMUSG00000028383	72479	0	0	0	0	0	0	0	0	0	chr4	+	59610510	59610875	ENSMUSE00001051710	0	1
Hsdl2	e5.0	12834	12948	1.0136	0.840345	chr4:59581563-59618694	hydroxysteroid dehydrogenase like 2	2610207I16Rik	ENSMUSG00000028383	72479	0	0	0	0	0	0	0	0	0	chr4	+	59594396	59594510	ENSMUSE00001273527, ENSMUSE00001257775	0	1
Hsdl2	e4.0	11675	11773	1.04877	0.537627	chr4:59581563-59618694	hydroxysteroid dehydrogenase like 2	2610207I16Rik	ENSMUSG00000028383	72479	0	0	0	0	0	0	0	0	0	chr4	+	59593237	59593335	ENSMUSE00001225814, ENSMUSE00001212472	0	2
Hsdl2	e1.0	1	213	1.16301	0.265316	chr4:59581563-59618694	hydroxysteroid dehydrogenase like 2	2610207I16Rik	ENSMUSG00000028383	72479	0	0	0	0	0	0	0	0	0	chr4	+	59581563	59581775	ENSMUSE00000381323	0	0
Hsdl2	e3.0	10593	10756	0.940671	0.273544	chr4:59581563-59618694	hydroxysteroid dehydrogenase like 2	2610207I16Rik	ENSMUSG00000028383	72479	0	0	0	0	0	0	0	0	0	chr4	+	59592155	59592318	ENSMUSE00001261287, ENSMUSE00001227376	0	1
Hsdl2	e7.0	15695	15793	0.955732	0.5994	chr4:59581563-59618694	hydroxysteroid dehydrogenase like 2	2610207I16Rik	ENSMUSG00000028383	72479	0	0	0	0	0	0	0	0	0	chr4	+	59597257	59597355	ENSMUSE00000632497	0	1
Hsdl2	e6.0	15301	15404	1.01461	0.897412	chr4:59581563-59618694	hydroxysteroid dehydrogenase like 2	2610207I16Rik	ENSMUSG00000028383	72479	0	0	0	0	0	0	0	0	0	chr4	+	59596863	59596966	ENSMUSE00001091072	0	1
Hsdl2	e12.0	36073	37132	0.990356	0.90944	chr4:59581563-59618694	hydroxysteroid dehydrogenase like 2	2610207I16Rik	ENSMUSG00000028383	72479	0	0	0	0	0	0	0	0	0	chr4	+	59617635	59618694	NA	0	0
E130308A19Rik	e5.0	126025	128095	1.06652	0.727601	chr4:59626209-59754303	RIKEN cDNA E130308A19 gene	NULL	ENSMUSG00000045071	230259	1	0	0	0	0	0	0	0	0	chr4	+	59752233	59754303	NA	0	0
E130308A19Rik	e4.0	111354	111526	1.39396	0.059999	chr4:59626209-59754303	RIKEN cDNA E130308A19 gene	NULL	ENSMUSG00000045071	230259	1	0	0	0	0	0	0	0	0	chr4	+	59737562	59737734	ENSMUSE00000454238, ENSMUSE00001419741	0	1
E130308A19Rik	e2.0	63936	65130	1	NA	chr4:59626209-59754303	RIKEN cDNA E130308A19 gene	NULL	ENSMUSG00000045071	230259	0	0	0	0	0	0	0	0	0	chr4	+	59690144	59691338	ENSMUSE00000339543	0	2
Snx30	e2.0	51799	51990	1.07765	0.492254	chr4:59805647-59904740	sorting nexin family member 30	4732481H14Rik,C030041J06Rik	ENSMUSG00000028385	209131	0	0	1	0	0	0	0	0	0	chr4	+	59857445	59857636	ENSMUSE00000380618	0	2
Snx30	e7.0	80761	80960	1.02183	0.606365	chr4:59805647-59904740	sorting nexin family member 30	4732481H14Rik,C030041J06Rik	ENSMUSG00000028385	209131	0	0	0	0	0	0	0	0	0	chr4	+	59886407	59886606	ENSMUSE00001292244, ENSMUSE00001287426	0	2
Snx30	e9.0	88879	89031	1.01001	0.904655	chr4:59805647-59904740	sorting nexin family member 30	4732481H14Rik,C030041J06Rik	ENSMUSG00000028385	209131	0	0	0	0	0	0	0	0	0	chr4	+	59894525	59894677	ENSMUSE00001273286, ENSMUSE00001250842	0	2
Snx30	e4.0	73576	73734	0.996931	0.972834	chr4:59805647-59904740	sorting nexin family member 30	4732481H14Rik,C030041J06Rik	ENSMUSG00000028385	209131	0	0	1	0	0	0	0	0	0	chr4	+	59879222	59879380	ENSMUSE00000178619	0	2
Snx30	e10.0	93262	99094	1.01357	0.715554	chr4:59805647-59904740	sorting nexin family member 30	4732481H14Rik,C030041J06Rik	ENSMUSG00000028385	209131	0	0	0	0	0	0	0	0	0	chr4	+	59898908	59904740	NA	0	0
Snx30	e3.0	62592	62702	0.9573	0.606163	chr4:59805647-59904740	sorting nexin family member 30	4732481H14Rik,C030041J06Rik	ENSMUSG00000028385	209131	0	0	1	0	0	0	0	0	0	chr4	+	59868238	59868348	ENSMUSE00000178617	0	2
Snx30	e6.0	79334	79529	0.919558	0.39461	chr4:59805647-59904740	sorting nexin family member 30	4732481H14Rik,C030041J06Rik	ENSMUSG00000028385	209131	0	0	0	0	0	0	0	0	0	chr4	+	59884980	59885175	ENSMUSE00001284635, ENSMUSE00001236415	0	2
Snx30	e8.0	86816	86902	1.02957	0.639156	chr4:59805647-59904740	sorting nexin family member 30	4732481H14Rik,C030041J06Rik	ENSMUSG00000028385	209131	0	0	0	0	0	0	0	0	0	chr4	+	59892462	59892548	ENSMUSE00001265252, ENSMUSE00001204609	0	2
Snx30	e1.0	1	579	0.985916	0.920746	chr4:59805647-59904740	sorting nexin family member 30	4732481H14Rik,C030041J06Rik	ENSMUSG00000028385	209131	0	0	1	0	0	0	0	0	0	chr4	+	59805647	59806225	NA	0	0
Slc31a2	e4.0	9459	9648	1.1769	0.205811	chr4:62286429-62298412	solute carrier family 31, member 2	Ctr2	ENSMUSG00000066152	20530	0	0	0	0	0	0	0	0	0	chr4	+	62295887	62296076	ENSMUSE00000526808	0	2
Slc31a2	e5.0	10547	11984	0.98262	0.4433	chr4:62286429-62298412	solute carrier family 31, member 2	Ctr2	ENSMUSG00000066152	20530	0	0	0	0	0	0	0	0	0	chr4	+	62296975	62298412	NA	0	0
Slc31a2	e3.0	6204	6270	0.836287	0.625466	chr4:62286429-62298412	solute carrier family 31, member 2	Ctr2	ENSMUSG00000066152	20530	0	0	0	0	0	0	0	0	0	chr4	+	62292632	62292698	ENSMUSE00001343624	0	2
Prpf4	e2.0	793	970	1.14573	0.125751	chr4:62408783-62426990	pre-mRNA processing factor 4	1600015H11Rik	ENSMUSG00000066148	70052	0	0	0	0	0	0	0	0	0	chr4	+	62409575	62409752	ENSMUSE00000526762	0	2
Prpf4	e14.0	14436	18208	0.956192	0.593848	chr4:62408783-62426990	pre-mRNA processing factor 4	1600015H11Rik	ENSMUSG00000066148	70052	0	0	0	0	0	0	0	0	0	chr4	+	62423218	62426990	ENSMUSE00000526750	0	0
Prpf4	e13.0	13821	13939	0.877984	0.168949	chr4:62408783-62426990	pre-mRNA processing factor 4	1600015H11Rik	ENSMUSG00000066148	70052	0	0	0	0	0	0	0	0	0	chr4	+	62422603	62422721	ENSMUSE00001209679, ENSMUSE00001268869	0	2
Prpf4	e9.0	9064	9187	0.928754	0.392253	chr4:62408783-62426990	pre-mRNA processing factor 4	1600015H11Rik	ENSMUSG00000066148	70052	0	0	0	0	0	0	0	0	0	chr4	+	62417846	62417969	ENSMUSE00000526755	0	2
Prpf4	e6.0	6620	6713	0.973238	0.833427	chr4:62408783-62426990	pre-mRNA processing factor 4	1600015H11Rik	ENSMUSG00000066148	70052	0	0	0	0	0	0	0	0	0	chr4	+	62415402	62415495	ENSMUSE00000526758	0	2
Prpf4	e10.0	10494	10583	0.982104	0.872896	chr4:62408783-62426990	pre-mRNA processing factor 4	1600015H11Rik	ENSMUSG00000066148	70052	0	0	0	0	0	0	0	0	0	chr4	+	62419276	62419365	ENSMUSE00000526754	0	2
Prpf4	e4.0	5761	5848	0.963688	0.805636	chr4:62408783-62426990	pre-mRNA processing factor 4	1600015H11Rik	ENSMUSG00000066148	70052	0	0	0	0	0	0	0	0	0	chr4	+	62414543	62414630	ENSMUSE00000526760	0	2
Prpf4	e1.0	1	119	1.15748	0.406801	chr4:62408783-62426990	pre-mRNA processing factor 4	1600015H11Rik	ENSMUSG00000066148	70052	0	0	0	0	0	0	0	0	0	chr4	+	62408783	62408901	NA	0	0
Prpf4	e12.0	13633	13740	1.09284	0.0609116	chr4:62408783-62426990	pre-mRNA processing factor 4	1600015H11Rik	ENSMUSG00000066148	70052	0	0	0	0	0	0	0	0	0	chr4	+	62422415	62422522	ENSMUSE00000526752	0	2
Prpf4	e11.0	13396	13518	1.28173	0.0685402	chr4:62408783-62426990	pre-mRNA processing factor 4	1600015H11Rik	ENSMUSG00000066148	70052	0	0	0	0	0	0	0	0	0	chr4	+	62422178	62422300	ENSMUSE00000526753	0	2
Prpf4	e8.0	7870	7928	0.931689	0.341788	chr4:62408783-62426990	pre-mRNA processing factor 4	1600015H11Rik	ENSMUSG00000066148	70052	0	0	0	0	0	0	0	0	0	chr4	+	62416652	62416710	ENSMUSE00000526756	0	2
Prpf4	e7.0	7182	7276	0.821988	0.0938496	chr4:62408783-62426990	pre-mRNA processing factor 4	1600015H11Rik	ENSMUSG00000066148	70052	0	0	0	0	0	0	0	0	0	chr4	+	62415964	62416058	ENSMUSE00000526757	0	2
Prpf4	e3.0	2914	3100	0.921582	0.462877	chr4:62408783-62426990	pre-mRNA processing factor 4	1600015H11Rik	ENSMUSG00000066148	70052	0	0	0	0	0	0	0	0	0	chr4	+	62411696	62411882	ENSMUSE00000526761	0	2
Prpf4	e5.0	6393	6472	1.00805	0.944476	chr4:62408783-62426990	pre-mRNA processing factor 4	1600015H11Rik	ENSMUSG00000066148	70052	0	0	0	0	0	0	0	0	0	chr4	+	62415175	62415254	ENSMUSE00000526759	0	2
Rgs3	e29.0	140508	140569	1.23663	0.220726	chr4:62559847-62703018	regulator of G-protein signaling 3	4930506N09Rik,C2pa,C2PA-RGS3,PDZ-RGS3,RGS3S	ENSMUSG00000059810	50780	1	0	0	0	0	0	0	0	0	chr4	+	62700354	62700415	ENSMUSE00001229816, ENSMUSE00001240141	0	1
Rgs3	e27.0	139967	140048	1.02499	0.87812	chr4:62559847-62703018	regulator of G-protein signaling 3	4930506N09Rik,C2pa,C2PA-RGS3,PDZ-RGS3,RGS3S	ENSMUSG00000059810	50780	0	0	0	0	0	0	0	0	0	chr4	+	62699813	62699894	NA	0	0
Rgs3	e28.0	140152	140253	0.951002	0.551945	chr4:62559847-62703018	regulator of G-protein signaling 3	4930506N09Rik,C2pa,C2PA-RGS3,PDZ-RGS3,RGS3S	ENSMUSG00000059810	50780	1	0	0	0	0	0	0	0	0	chr4	+	62699998	62700099	ENSMUSE00001276680, ENSMUSE00001218077	0	1
Rgs3	e27.0	139829	139966	0.836492	0.293928	chr4:62559847-62703018	regulator of G-protein signaling 3	4930506N09Rik,C2pa,C2PA-RGS3,PDZ-RGS3,RGS3S	ENSMUSG00000059810	50780	0	0	0	0	0	0	0	0	0	chr4	+	62699675	62699812	NA	0	0
Rgs3	e25.0	129653	130780	0.902792	0.583822	chr4:62559847-62703018	regulator of G-protein signaling 3	4930506N09Rik,C2pa,C2PA-RGS3,PDZ-RGS3,RGS3S	ENSMUSG00000059810	50780	1	0	1	0	0	0	0	0	0	chr4	+	62689499	62690626	ENSMUSE00001346343, ENSMUSE00001278556	0	0
Rgs3	e30.0	141188	141354	0.988217	0.721807	chr4:62559847-62703018	regulator of G-protein signaling 3	4930506N09Rik,C2pa,C2PA-RGS3,PDZ-RGS3,RGS3S	ENSMUSG00000059810	50780	1	0	0	0	0	0	0	0	0	chr4	+	62701034	62701200	ENSMUSE00001235894, ENSMUSE00001306263	0	1
Rgs3	e31.0	142214	143172	0.968668	0.766381	chr4:62559847-62703018	regulator of G-protein signaling 3	4930506N09Rik,C2pa,C2PA-RGS3,PDZ-RGS3,RGS3S	ENSMUSG00000059810	50780	1	0	0	0	0	0	0	0	0	chr4	+	62702060	62703018	ENSMUSE00001245581, ENSMUSE00001303987	0	0
6330416G13Rik	e1.0	1	175	1.07545	0.666407	chr4:63558783-63586355	RIKEN cDNA 6330416G13 gene	NULL	ENSMUSG00000045917	230279	0	0	1	0	0	0	0	0	0	chr4	+	63558783	63558957	NA	0	0
6330416G13Rik	e6.0	6875	6984	0.957498	0.819378	chr4:63558783-63586355	RIKEN cDNA 6330416G13 gene	NULL	ENSMUSG00000045917	230279	0	0	0	0	0	0	0	0	0	chr4	+	63565657	63565766	ENSMUSE00000342512	0	2
6330416G13Rik	e10.0	19019	19129	1.00223	0.984215	chr4:63558783-63586355	RIKEN cDNA 6330416G13 gene	NULL	ENSMUSG00000045917	230279	1	0	0	0	0	1	0	0	0	chr4	+	63577801	63577911	ENSMUSE00000371565	0	1
6330416G13Rik	e4.0	2130	2213	1.4856	0.132808	chr4:63558783-63586355	RIKEN cDNA 6330416G13 gene	NULL	ENSMUSG00000045917	230279	0	0	0	0	0	0	0	0	0	chr4	+	63560912	63560995	ENSMUSE00000471536	0	1
6330416G13Rik	e7.0	9679	9786	0.952048	0.866648	chr4:63558783-63586355	RIKEN cDNA 6330416G13 gene	NULL	ENSMUSG00000045917	230279	0	0	0	0	0	0	0	0	0	chr4	+	63568461	63568568	ENSMUSE00000378332	0	2
6330416G13Rik	e13.0	25004	27573	0.964803	0.757794	chr4:63558783-63586355	RIKEN cDNA 6330416G13 gene	NULL	ENSMUSG00000045917	230279	1	0	0	0	0	0	0	0	0	chr4	+	63583786	63586355	NA	0	0
6330416G13Rik	e5.0	3658	3849	0.917078	0.590937	chr4:63558783-63586355	RIKEN cDNA 6330416G13 gene	NULL	ENSMUSG00000045917	230279	0	0	0	0	0	0	0	0	0	chr4	+	63562440	63562631	ENSMUSE00000965811	0	1
6330416G13Rik	e11.0	21151	21231	1.04845	0.788418	chr4:63558783-63586355	RIKEN cDNA 6330416G13 gene	NULL	ENSMUSG00000045917	230279	1	0	0	0	0	0	0	0	0	chr4	+	63579933	63580013	ENSMUSE00000521246	0	2
6330416G13Rik	e12.0	21511	21690	0.989592	0.906503	chr4:63558783-63586355	RIKEN cDNA 6330416G13 gene	NULL	ENSMUSG00000045917	230279	1	0	0	0	0	0	0	0	0	chr4	+	63580293	63580472	ENSMUSE00000526634	0	1
6330416G13Rik	e8.0	11162	11311	0.948225	0.688873	chr4:63558783-63586355	RIKEN cDNA 6330416G13 gene	NULL	ENSMUSG00000045917	230279	0	0	0	0	0	0	0	0	0	chr4	+	63569944	63570093	ENSMUSE00001375362	0	2
Atp6v1g1	e2.0	3821	3921	0.987337	0.649276	chr4:63544765-63550836	ATPase, H+ transporting, lysosomal V1 subunit G1	1810024D14Rik,Atp6g1,ATP6J,lysosomal13kDa,VAG1,Vma10	ENSMUSG00000039105	66290	0	0	0	0	0	0	0	0	0	chr4	+	63548585	63548685	ENSMUSE00000472099	0	2
Atp6v1g1	ae1.0	236	522	0.69714	0.10737	chr4:63544765-63550836	ATPase, H+ transporting, lysosomal V1 subunit G1	1810024D14Rik,Atp6g1,ATP6J,lysosomal13kDa,VAG1,Vma10	ENSMUSG00000039105	66290	0	0	0	0	0	0	0	0	0	chr4	+	63545000	63545286	NA	0	NA
Atp6v1g1	e3.0	5181	6072	1.01702	0.545959	chr4:63544765-63550836	ATPase, H+ transporting, lysosomal V1 subunit G1	1810024D14Rik,Atp6g1,ATP6J,lysosomal13kDa,VAG1,Vma10	ENSMUSG00000039105	66290	0	0	0	0	0	0	0	0	0	chr4	+	63549945	63550836	NA	0	0
Atp6v1g1	e1.0	1	235	0.951905	0.522396	chr4:63544765-63550836	ATPase, H+ transporting, lysosomal V1 subunit G1	1810024D14Rik,Atp6g1,ATP6J,lysosomal13kDa,VAG1,Vma10	ENSMUSG00000039105	66290	0	0	0	0	0	0	0	0	0	chr4	+	63544765	63544999	NA	0	0
Trim32	e1.0	1	84	0.926978	0.323042	chr4:65604986-65616240	tripartite motif-containing 32	1810045E12Rik,3f3,BBS11,Zfp117	ENSMUSG00000051675	69807	0	0	0	0	0	0	0	0	0	chr4	+	65604986	65605069	ENSMUSE00000672892	0	0
Trim32	e2.0	8148	11255	1.00028	0.358601	chr4:65604986-65616240	tripartite motif-containing 32	1810045E12Rik,3f3,BBS11,Zfp117	ENSMUSG00000051675	69807	0	0	0	0	0	0	0	0	0	chr4	+	65613133	65616240	NA	0	0
Trim32	e2.0	8144	8147	0.958754	0.67003	chr4:65604986-65616240	tripartite motif-containing 32	1810045E12Rik,3f3,BBS11,Zfp117	ENSMUSG00000051675	69807	0	0	0	0	0	0	0	0	0	chr4	+	65613129	65613132	NA	1	1
C630043F03Rik	e1.0	1	1027	1.00396	0.269054	chr4:72201244-72215354	RIKEN cDNA C630043F03 gene	NULL	ENSMUSG00000084910	68285	0	0	0	0	0	0	0	0	0	chr4	+	72201244	72202270	NA	0	1
C630043F03Rik	ae1.0	1028	2687	0.956126	0.677704	chr4:72201244-72215354	RIKEN cDNA C630043F03 gene	NULL	ENSMUSG00000084910	68285	0	0	0	0	0	0	0	0	0	chr4	+	72202271	72203930	NA	0	NA
Frmd3	e12.0	148616	148684	1.04126	0.897342	chr4:74013434-74202214	FERM domain containing 3	4.1O,9430066I12Rik,EPB41L4O,P410	ENSMUSG00000049122	242506	0	0	0	0	0	0	0	0	0	chr4	+	74162049	74162117	ENSMUSE00000346327	0	2
Frmd3	e14.0	173881	174336	1.00392	0.954462	chr4:74013434-74202214	FERM domain containing 3	4.1O,9430066I12Rik,EPB41L4O,P410	ENSMUSG00000049122	242506	0	0	0	0	0	0	0	0	0	chr4	+	74187314	74187769	ENSMUSE00001093890	0	2
Frmd3	e7.0	131601	131688	0.971638	0.882021	chr4:74013434-74202214	FERM domain containing 3	4.1O,9430066I12Rik,EPB41L4O,P410	ENSMUSG00000049122	242506	0	0	0	0	0	0	0	0	0	chr4	+	74145034	74145121	ENSMUSE00000374099	0	2
Frmd3	e13.0	157205	157329	0.959056	0.832902	chr4:74013434-74202214	FERM domain containing 3	4.1O,9430066I12Rik,EPB41L4O,P410	ENSMUSG00000049122	242506	0	0	0	0	0	0	0	0	0	chr4	+	74170638	74170762	ENSMUSE00000385153	0	2
Frmd3	e16.0	188556	188781	1.40088	0.424501	chr4:74013434-74202214	FERM domain containing 3	4.1O,9430066I12Rik,EPB41L4O,P410	ENSMUSG00000049122	242506	1	0	0	0	0	0	0	0	0	chr4	+	74201989	74202214	ENSMUSE00000632202	0	0
Frmd3	e9.0	145811	145874	1.18244	0.488639	chr4:74013434-74202214	FERM domain containing 3	4.1O,9430066I12Rik,EPB41L4O,P410	ENSMUSG00000049122	242506	0	0	0	0	0	0	0	0	0	chr4	+	74159244	74159307	ENSMUSE00000387184	0	2
Frmd3	e10.0	146934	147022	1.33842	0.512294	chr4:74013434-74202214	FERM domain containing 3	4.1O,9430066I12Rik,EPB41L4O,P410	ENSMUSG00000049122	242506	0	0	0	0	0	0	0	0	0	chr4	+	74160367	74160455	ENSMUSE00000343821	0	2
Frmd3	e11.0	148266	148340	1.02809	0.909509	chr4:74013434-74202214	FERM domain containing 3	4.1O,9430066I12Rik,EPB41L4O,P410	ENSMUSG00000049122	242506	0	0	0	0	0	0	0	0	0	chr4	+	74161699	74161773	ENSMUSE00000400034	0	2
Frmd3	e4.0	106366	106444	0.908772	0.657536	chr4:74013434-74202214	FERM domain containing 3	4.1O,9430066I12Rik,EPB41L4O,P410	ENSMUSG00000049122	242506	0	0	0	0	0	0	0	0	0	chr4	+	74119799	74119877	ENSMUSE00000398544	0	2
Frmd3	e5.0	114766	114863	0.92149	0.777611	chr4:74013434-74202214	FERM domain containing 3	4.1O,9430066I12Rik,EPB41L4O,P410	ENSMUSG00000049122	242506	0	0	0	0	0	0	0	0	0	chr4	+	74128199	74128296	ENSMUSE00000391664	0	2
Frmd3	e8.0	140134	140222	0.884396	0.587645	chr4:74013434-74202214	FERM domain containing 3	4.1O,9430066I12Rik,EPB41L4O,P410	ENSMUSG00000049122	242506	0	0	0	0	0	0	0	0	0	chr4	+	74153567	74153655	ENSMUSE00000672688	0	2
Frmd3	e3.0	84669	84711	0.988154	0.943071	chr4:74013434-74202214	FERM domain containing 3	4.1O,9430066I12Rik,EPB41L4O,P410	ENSMUSG00000049122	242506	0	0	0	0	0	0	0	0	0	chr4	+	74098102	74098144	ENSMUSE00000343523	0	2
Frmd3	e2.0	60612	60716	1.01185	0.961391	chr4:74013434-74202214	FERM domain containing 3	4.1O,9430066I12Rik,EPB41L4O,P410	ENSMUSG00000049122	242506	0	0	0	0	0	0	0	0	0	chr4	+	74074045	74074149	ENSMUSE00000411045	0	2
Kdm4c	e21.0	148881	149000	0.990756	0.81358	chr4:74242497-74405864	lysine (K)-specific demethylase 4C	2410141F18Rik,Jmjd2c	ENSMUSG00000028397	76804	1	0	0	0	0	0	0	0	0	chr4	+	74391377	74391496	ENSMUSE00000178779	0	1
Kdm4c	e18.0	116924	117032	0.950343	0.739865	chr4:74242497-74405864	lysine (K)-specific demethylase 4C	2410141F18Rik,Jmjd2c	ENSMUSG00000028397	76804	1	0	0	0	0	0	0	0	0	chr4	+	74359420	74359528	ENSMUSE00000178782	0	1
Kdm4c	e23.0	162325	163368	0.997955	0.979155	chr4:74242497-74405864	lysine (K)-specific demethylase 4C	2410141F18Rik,Jmjd2c	ENSMUSG00000028397	76804	1	0	0	0	0	0	0	0	0	chr4	+	74404821	74405864	NA	0	0
Kdm4c	e14.0	100874	101055	0.977767	0.83358	chr4:74242497-74405864	lysine (K)-specific demethylase 4C	2410141F18Rik,Jmjd2c	ENSMUSG00000028397	76804	1	0	0	0	0	0	0	0	0	chr4	+	74343370	74343551	ENSMUSE00000178774	0	1
Kdm4c	e19.0	131070	131255	1.04019	0.749838	chr4:74242497-74405864	lysine (K)-specific demethylase 4C	2410141F18Rik,Jmjd2c	ENSMUSG00000028397	76804	1	0	0	0	0	0	0	0	0	chr4	+	74373566	74373751	ENSMUSE00000178783	0	1
Kdm4c	e15.0	102947	103160	1.09416	0.450595	chr4:74242497-74405864	lysine (K)-specific demethylase 4C	2410141F18Rik,Jmjd2c	ENSMUSG00000028397	76804	1	0	0	0	0	0	0	0	0	chr4	+	74345443	74345656	ENSMUSE00000178775	0	1
Kdm4c	e2.0	9383	9590	1.2404	0.392484	chr4:74242497-74405864	lysine (K)-specific demethylase 4C	2410141F18Rik,Jmjd2c	ENSMUSG00000028397	76804	0	0	1	0	0	0	0	0	0	chr4	+	74251879	74252086	NA	0	0
Kdm4c	e13.0	94386	94494	0.880469	0.162172	chr4:74242497-74405864	lysine (K)-specific demethylase 4C	2410141F18Rik,Jmjd2c	ENSMUSG00000028397	76804	1	0	0	0	0	0	0	0	0	chr4	+	74336882	74336990	ENSMUSE00000330032	0	2
Kdm4c	e20.0	135134	135304	1.00271	0.986393	chr4:74242497-74405864	lysine (K)-specific demethylase 4C	2410141F18Rik,Jmjd2c	ENSMUSG00000028397	76804	1	0	0	0	0	0	0	0	0	chr4	+	74377630	74377800	ENSMUSE00000178787	0	1
Kdm4c	e9.0	73016	73153	1.08318	0.460742	chr4:74242497-74405864	lysine (K)-specific demethylase 4C	2410141F18Rik,Jmjd2c	ENSMUSG00000028397	76804	0	0	0	0	0	0	0	0	0	chr4	+	74315512	74315649	ENSMUSE00001284842, ENSMUSE00001302193	0	2
Kdm4c	e3.0	20313	20473	0.945936	0.729753	chr4:74242497-74405864	lysine (K)-specific demethylase 4C	2410141F18Rik,Jmjd2c	ENSMUSG00000028397	76804	0	0	1	0	0	1	0	0	0	chr4	+	74262809	74262969	ENSMUSE00001266373, ENSMUSE00001222950	0	2
Kdm4c	e10.0	88159	88352	1.04276	0.855821	chr4:74242497-74405864	lysine (K)-specific demethylase 4C	2410141F18Rik,Jmjd2c	ENSMUSG00000028397	76804	0	0	0	0	0	0	0	0	0	chr4	+	74330655	74330848	ENSMUSE00000178785	0	2
Kdm4c	e5.0	38401	38515	1.28029	0.0560602	chr4:74242497-74405864	lysine (K)-specific demethylase 4C	2410141F18Rik,Jmjd2c	ENSMUSG00000028397	76804	0	0	0	0	0	0	0	0	0	chr4	+	74280897	74281011	ENSMUSE00001237077, ENSMUSE00001254030	0	2
Kdm4c	e11.0	91137	91372	0.928748	0.52805	chr4:74242497-74405864	lysine (K)-specific demethylase 4C	2410141F18Rik,Jmjd2c	ENSMUSG00000028397	76804	1	0	0	0	0	0	0	0	0	chr4	+	74333633	74333868	ENSMUSE00000908277	0	2
Kdm4c	e17.0	114846	114901	0.822449	0.261141	chr4:74242497-74405864	lysine (K)-specific demethylase 4C	2410141F18Rik,Jmjd2c	ENSMUSG00000028397	76804	1	0	0	0	0	0	0	0	0	chr4	+	74357342	74357397	ENSMUSE00000178788	0	1
Kdm4c	e6.0	55945	56138	1.09635	0.201608	chr4:74242497-74405864	lysine (K)-specific demethylase 4C	2410141F18Rik,Jmjd2c	ENSMUSG00000028397	76804	0	0	0	0	0	0	0	0	0	chr4	+	74298441	74298634	ENSMUSE00001276111, ENSMUSE00001273620	0	2
Kdm4c	e4.0	28698	28873	1.11385	0.146714	chr4:74242497-74405864	lysine (K)-specific demethylase 4C	2410141F18Rik,Jmjd2c	ENSMUSG00000028397	76804	0	0	0	0	0	0	0	0	0	chr4	+	74271194	74271369	ENSMUSE00001221840, ENSMUSE00001205928	0	2
Kdm4c	e7.0	64469	64518	1.17443	0.0457704	chr4:74242497-74405864	lysine (K)-specific demethylase 4C	2410141F18Rik,Jmjd2c	ENSMUSG00000028397	76804	0	0	0	0	0	0	0	0	0	chr4	+	74306965	74307014	ENSMUSE00001270582, ENSMUSE00001230497	0	2
Kdm4c	e12.0	92053	92372	0.852382	0.113801	chr4:74242497-74405864	lysine (K)-specific demethylase 4C	2410141F18Rik,Jmjd2c	ENSMUSG00000028397	76804	1	0	0	0	0	0	0	0	0	chr4	+	74334549	74334868	ENSMUSE00000330040	0	2
Kdm4c	e8.0	69151	69254	1.16204	0.0893544	chr4:74242497-74405864	lysine (K)-specific demethylase 4C	2410141F18Rik,Jmjd2c	ENSMUSG00000028397	76804	0	0	0	0	0	0	0	0	0	chr4	+	74311647	74311750	ENSMUSE00001291239, ENSMUSE00001275476	0	2
Kdm4c	e16.0	105904	105980	0.889856	0.369766	chr4:74242497-74405864	lysine (K)-specific demethylase 4C	2410141F18Rik,Jmjd2c	ENSMUSG00000028397	76804	1	0	0	0	0	0	0	0	0	chr4	+	74348400	74348476	ENSMUSE00000178784	0	1
Kdm4c	e22.0	156851	156943	0.993393	0.946519	chr4:74242497-74405864	lysine (K)-specific demethylase 4C	2410141F18Rik,Jmjd2c	ENSMUSG00000028397	76804	1	0	0	0	0	0	0	0	0	chr4	+	74399347	74399439	ENSMUSE00000329972	0	1
B230208B08Rik	e2.0	533	3034	1	NA	chr4:78211515-78214548	RIKEN cDNA B230208B08 gene	NULL	ENSMUSG00000092492	102634132	0	0	0	0	0	0	0	0	0	chr4	+	78212047	78214548	NA	0	2
Lurap1l	e2.0	42878	43620	1.0041	0.900164	chr4:80910686-80954305	leucine rich adaptor protein 1-like	1110029A09Rik,D4Bwg0951e,WI-13707	ENSMUSG00000048706	52829	0	0	0	0	0	0	0	0	0	chr4	+	80953563	80954305	NA	0	0
Lurap1l	e1.0	1	960	0.99506	0.900164	chr4:80910686-80954305	leucine rich adaptor protein 1-like	1110029A09Rik,D4Bwg0951e,WI-13707	ENSMUSG00000048706	52829	0	0	0	0	0	0	0	0	0	chr4	+	80910686	80911645	NA	0	0
Snapc3	e5.0	18602	18751	1.02589	0.578369	chr4:83417723-83467597	small nuclear RNA activating complex, polypeptide 3	1810020H02Rik,4930558A07Rik,5031401C21Rik,E030018J20Rik	ENSMUSG00000028483	77634	0	0	1	0	0	0	0	0	0	chr4	+	83436324	83436473	ENSMUSE00001293082, ENSMUSE00001244736	0	2
Snapc3	e8.0	33483	33590	1.11663	0.240908	chr4:83417723-83467597	small nuclear RNA activating complex, polypeptide 3	1810020H02Rik,4930558A07Rik,5031401C21Rik,E030018J20Rik	ENSMUSG00000028483	77634	1	0	1	0	0	0	0	0	0	chr4	+	83451205	83451312	ENSMUSE00001263960, ENSMUSE00001272938	0	1
Snapc3	e9.0	35319	36426	1.07225	0.348508	chr4:83417723-83467597	small nuclear RNA activating complex, polypeptide 3	1810020H02Rik,4930558A07Rik,5031401C21Rik,E030018J20Rik	ENSMUSG00000028483	77634	1	0	1	0	0	0	0	0	0	chr4	+	83453041	83454148	ENSMUSE00000831990	0	0
Snapc3	e3.0	10060	10144	0.979577	0.848181	chr4:83417723-83467597	small nuclear RNA activating complex, polypeptide 3	1810020H02Rik,4930558A07Rik,5031401C21Rik,E030018J20Rik	ENSMUSG00000028483	77634	0	0	1	0	0	1	0	0	0	chr4	+	83427782	83427866	ENSMUSE00000179623	0	2
Snapc3	e7.0	32349	32513	1.04523	0.604544	chr4:83417723-83467597	small nuclear RNA activating complex, polypeptide 3	1810020H02Rik,4930558A07Rik,5031401C21Rik,E030018J20Rik	ENSMUSG00000028483	77634	1	0	1	0	0	0	0	0	0	chr4	+	83450071	83450235	ENSMUSE00001217728, ENSMUSE00001223500	0	1
Snapc3	ae6.0	24248	24361	0.963498	0.931728	chr4:83417723-83467597	small nuclear RNA activating complex, polypeptide 3	1810020H02Rik,4930558A07Rik,5031401C21Rik,E030018J20Rik	ENSMUSG00000028483	77634	0	0	0	0	0	0	0	0	0	chr4	+	83441970	83442083	NA	0	NA
Snapc3	e4.0	17469	17573	0.860699	0.0497531	chr4:83417723-83467597	small nuclear RNA activating complex, polypeptide 3	1810020H02Rik,4930558A07Rik,5031401C21Rik,E030018J20Rik	ENSMUSG00000028483	77634	0	0	1	0	0	0	0	0	0	chr4	+	83435191	83435295	ENSMUSE00001235297, ENSMUSE00001288417	0	2
Snapc3	e6.0	24165	24247	0.97229	0.647107	chr4:83417723-83467597	small nuclear RNA activating complex, polypeptide 3	1810020H02Rik,4930558A07Rik,5031401C21Rik,E030018J20Rik	ENSMUSG00000028483	77634	0	0	1	0	0	0	0	0	0	chr4	+	83441887	83441969	ENSMUSE00001253032, ENSMUSE00001229373	0	2
Snapc3	e1.0	1	332	0.894282	0.230232	chr4:83417723-83467597	small nuclear RNA activating complex, polypeptide 3	1810020H02Rik,4930558A07Rik,5031401C21Rik,E030018J20Rik	ENSMUSG00000028483	77634	0	0	1	0	0	0	0	0	0	chr4	+	83417723	83418054	NA	0	0
Snapc3	e2.0	984	1061	0.967755	0.362206	chr4:83417723-83467597	small nuclear RNA activating complex, polypeptide 3	1810020H02Rik,4930558A07Rik,5031401C21Rik,E030018J20Rik	ENSMUSG00000028483	77634	0	0	1	0	0	0	0	0	0	chr4	+	83418706	83418783	ENSMUSE00000179620	0	2
Sh3gl2	e8.0	180666	180796	0.964045	0.0354903	chr4:85205125-85639195	SH3-domain GRB2-like 2	9530001L19Rik,B930049H17Rik,EEN-B1,endophilinA1,endophilinI,Sh3d2a	ENSMUSG00000028488	20404	1	0	0	0	0	0	0	0	0	chr4	+	85385790	85385920	ENSMUSE00000179661	0	2
Sh3gl2	ae9.0	182551	182686	1.00029	0.993897	chr4:85205125-85639195	SH3-domain GRB2-like 2	9530001L19Rik,B930049H17Rik,EEN-B1,endophilinA1,endophilinI,Sh3d2a	ENSMUSG00000028488	20404	0	0	0	0	0	0	0	0	0	chr4	+	85387675	85387810	NA	0	NA
Sh3gl2	e6.0	174128	174286	0.990812	0.731494	chr4:85205125-85639195	SH3-domain GRB2-like 2	9530001L19Rik,B930049H17Rik,EEN-B1,endophilinA1,endophilinI,Sh3d2a	ENSMUSG00000028488	20404	0	0	0	0	0	0	0	0	0	chr4	+	85379252	85379410	ENSMUSE00000526165	0	2
Sh3gl2	ae9.0	183313	183370	0.955226	0.585066	chr4:85205125-85639195	SH3-domain GRB2-like 2	9530001L19Rik,B930049H17Rik,EEN-B1,endophilinA1,endophilinI,Sh3d2a	ENSMUSG00000028488	20404	0	0	0	0	0	0	0	0	0	chr4	+	85388437	85388494	NA	0	1
Sh3gl2	e1.0	1	497	0.988476	0.830372	chr4:85205125-85639195	SH3-domain GRB2-like 2	9530001L19Rik,B930049H17Rik,EEN-B1,endophilinA1,endophilinI,Sh3d2a	ENSMUSG00000028488	20404	0	0	0	0	0	0	0	0	0	chr4	+	85205125	85205621	NA	0	0
Sh3gl2	e5.0	172270	172403	1.30128	0.125621	chr4:85205125-85639195	SH3-domain GRB2-like 2	9530001L19Rik,B930049H17Rik,EEN-B1,endophilinA1,endophilinI,Sh3d2a	ENSMUSG00000028488	20404	0	0	0	0	0	0	0	0	0	chr4	+	85377394	85377527	ENSMUSE00000526166	0	2
Sh3gl2	e10.0	183371	184253	0.999957	0.999109	chr4:85205125-85639195	SH3-domain GRB2-like 2	9530001L19Rik,B930049H17Rik,EEN-B1,endophilinA1,endophilinI,Sh3d2a	ENSMUSG00000028488	20404	1	0	0	0	0	0	0	0	0	chr4	+	85388495	85389377	NA	0	0
Sh3gl2	e3.0	150203	150275	0.974721	0.484672	chr4:85205125-85639195	SH3-domain GRB2-like 2	9530001L19Rik,B930049H17Rik,EEN-B1,endophilinA1,endophilinI,Sh3d2a	ENSMUSG00000028488	20404	0	0	0	0	0	0	0	0	0	chr4	+	85355327	85355399	ENSMUSE00000526169	0	2
Sh3gl2	e4.0	171217	171360	1.07501	0.238095	chr4:85205125-85639195	SH3-domain GRB2-like 2	9530001L19Rik,B930049H17Rik,EEN-B1,endophilinA1,endophilinI,Sh3d2a	ENSMUSG00000028488	20404	0	0	0	0	0	0	0	0	0	chr4	+	85376341	85376484	ENSMUSE00000315228	0	2
Sh3gl2	e2.0	142000	142068	1.0208	0.556758	chr4:85205125-85639195	SH3-domain GRB2-like 2	9530001L19Rik,B930049H17Rik,EEN-B1,endophilinA1,endophilinI,Sh3d2a	ENSMUSG00000028488	20404	0	0	0	0	0	0	0	0	0	chr4	+	85347124	85347192	ENSMUSE00000352896	0	2
Sh3gl2	e7.0	176281	176384	1.00517	0.885889	chr4:85205125-85639195	SH3-domain GRB2-like 2	9530001L19Rik,B930049H17Rik,EEN-B1,endophilinA1,endophilinI,Sh3d2a	ENSMUSG00000028488	20404	0	0	0	0	0	0	0	0	0	chr4	+	85381405	85381508	ENSMUSE00000315200	0	2
Sh3gl2	e9.0	182430	182550	0.958259	0.0738429	chr4:85205125-85639195	SH3-domain GRB2-like 2	9530001L19Rik,B930049H17Rik,EEN-B1,endophilinA1,endophilinI,Sh3d2a	ENSMUSG00000028488	20404	1	0	0	0	0	0	0	0	0	chr4	+	85387554	85387674	ENSMUSE00000672355	0	2
Sh3gl2	ae9.0	182687	183312	1.00448	0.8929	chr4:85205125-85639195	SH3-domain GRB2-like 2	9530001L19Rik,B930049H17Rik,EEN-B1,endophilinA1,endophilinI,Sh3d2a	ENSMUSG00000028488	20404	0	0	0	0	0	0	0	0	0	chr4	+	85387811	85388436	NA	0	NA
Rraga	e1.0	1	1609	1	NA	chr4:86575673-86577281	Ras-related GTP binding A	1300010C19Rik,FIP-1	ENSMUSG00000070934	68441	0	0	0	0	0	0	0	0	0	chr4	+	86575673	86577281	NA	0	0
Focad	e37.0	298904	299019	0.796804	0.159688	chr4:88094630-88411011	focadhesin	BC057079	ENSMUSG00000038368	230393	1	0	1	0	0	0	0	0	0	chr4	+	88393533	88393648	ENSMUSE00001278423, ENSMUSE00001261445	0	2
Focad	e44.0	314292	314367	0.994082	0.972607	chr4:88094630-88411011	focadhesin	BC057079	ENSMUSG00000038368	230393	1	0	0	0	0	0	0	0	0	chr4	+	88408921	88408996	ENSMUSE00001223261, ENSMUSE00001244189	0	2
Focad	e7.0	79984	80188	1.42671	0.08231	chr4:88094630-88411011	focadhesin	BC057079	ENSMUSG00000038368	230393	0	0	1	0	0	0	0	0	0	chr4	+	88174613	88174817	ENSMUSE00001279698, ENSMUSE00001273115	0	0
Focad	e15.0	138027	138153	0.84385	0.276043	chr4:88094630-88411011	focadhesin	BC057079	ENSMUSG00000038368	230393	1	0	1	0	0	0	0	0	0	chr4	+	88232656	88232782	ENSMUSE00000318854	0	0
Focad	e22.0	231514	231606	0.783382	0.193245	chr4:88094630-88411011	focadhesin	BC057079	ENSMUSG00000038368	230393	1	0	1	0	0	0	0	0	0	chr4	+	88326143	88326235	ENSMUSE00001304405, ENSMUSE00001250937	0	0
Focad	e6.0	75278	75379	1.01213	0.930671	chr4:88094630-88411011	focadhesin	BC057079	ENSMUSG00000038368	230393	0	0	1	0	0	0	0	0	0	chr4	+	88169907	88170008	ENSMUSE00001245575, ENSMUSE00001239279	0	0
Focad	e30.0	262815	262934	1.24566	0.00517959	chr4:88094630-88411011	focadhesin	BC057079	ENSMUSG00000038368	230393	1	0	1	0	0	0	0	0	0	chr4	+	88357444	88357563	ENSMUSE00001292282, ENSMUSE00001249635	0	2
Focad	e16.0	179469	179603	1.09977	0.560782	chr4:88094630-88411011	focadhesin	BC057079	ENSMUSG00000038368	230393	1	0	1	0	0	0	0	0	0	chr4	+	88274098	88274232	ENSMUSE00000475655	0	0
Focad	e13.0	135204	135305	1.0766	0.663775	chr4:88094630-88411011	focadhesin	BC057079	ENSMUSG00000038368	230393	1	0	1	0	0	0	0	0	0	chr4	+	88229833	88229934	ENSMUSE00000318866	0	0
Focad	e9.0	87955	88042	1.02188	0.814964	chr4:88094630-88411011	focadhesin	BC057079	ENSMUSG00000038368	230393	0	0	1	0	0	0	0	0	0	chr4	+	88182584	88182671	ENSMUSE00000632060	0	0
Focad	e31.0	264618	264740	0.915266	0.357926	chr4:88094630-88411011	focadhesin	BC057079	ENSMUSG00000038368	230393	1	0	1	0	0	0	0	0	0	chr4	+	88359247	88359369	ENSMUSE00001248505, ENSMUSE00001312613	0	2
Focad	e5.0	60008	60112	0.892211	0.559517	chr4:88094630-88411011	focadhesin	BC057079	ENSMUSG00000038368	230393	0	0	1	0	0	0	0	0	0	chr4	+	88154637	88154741	ENSMUSE00001266426, ENSMUSE00001244855	0	0
Focad	e38.0	302346	302606	0.846495	0.208968	chr4:88094630-88411011	focadhesin	BC057079	ENSMUSG00000038368	230393	1	0	1	0	0	0	0	0	0	chr4	+	88396975	88397235	ENSMUSE00001241695, ENSMUSE00001262788	0	2
Focad	e32.0	265198	265275	0.958016	0.747433	chr4:88094630-88411011	focadhesin	BC057079	ENSMUSG00000038368	230393	1	0	1	0	0	0	0	0	0	chr4	+	88359827	88359904	ENSMUSE00001298286, ENSMUSE00001209115	0	2
Focad	e11.0	102130	102387	0.938105	0.593599	chr4:88094630-88411011	focadhesin	BC057079	ENSMUSG00000038368	230393	1	0	1	0	0	1	0	0	0	chr4	+	88196759	88197016	ENSMUSE00000672232	0	0
Focad	e20.0	208816	209001	1.02507	0.904349	chr4:88094630-88411011	focadhesin	BC057079	ENSMUSG00000038368	230393	1	0	1	0	0	0	0	0	0	chr4	+	88303445	88303630	ENSMUSE00001302220, ENSMUSE00001300872	0	0
Focad	e12.0	134694	134798	1.20218	0.419119	chr4:88094630-88411011	focadhesin	BC057079	ENSMUSG00000038368	230393	1	0	1	0	0	0	0	0	0	chr4	+	88229323	88229427	ENSMUSE00000526064	0	0
Focad	e4.0	34269	34423	1.10396	0.559234	chr4:88094630-88411011	focadhesin	BC057079	ENSMUSG00000038368	230393	0	0	1	0	0	0	0	0	0	chr4	+	88128898	88129052	ENSMUSE00001266786, ENSMUSE00001305908	0	0
Focad	e18.0	184591	184674	0.962657	0.82553	chr4:88094630-88411011	focadhesin	BC057079	ENSMUSG00000038368	230393	1	0	1	0	0	0	0	0	0	chr4	+	88279220	88279303	ENSMUSE00000461607	0	0
Focad	e29.0	260739	260886	1.07691	0.325538	chr4:88094630-88411011	focadhesin	BC057079	ENSMUSG00000038368	230393	1	0	1	0	0	0	0	0	0	chr4	+	88355368	88355515	ENSMUSE00000460323	0	1
Focad	e34.0	274044	274146	1.35449	0.335192	chr4:88094630-88411011	focadhesin	BC057079	ENSMUSG00000038368	230393	1	0	1	0	0	0	0	0	0	chr4	+	88368673	88368775	ENSMUSE00001275228, ENSMUSE00001211410	0	2
Focad	e36.0	297330	297458	0.900121	0.529129	chr4:88094630-88411011	focadhesin	BC057079	ENSMUSG00000038368	230393	1	0	1	0	0	0	0	0	0	chr4	+	88391959	88392087	ENSMUSE00001212347, ENSMUSE00001231080	0	2
Focad	e35.0	276126	276206	1.02061	0.909001	chr4:88094630-88411011	focadhesin	BC057079	ENSMUSG00000038368	230393	1	0	1	0	0	0	0	0	0	chr4	+	88370755	88370835	ENSMUSE00001284585, ENSMUSE00001303267	0	2
Focad	e23.0	236340	236428	1.0667	0.614368	chr4:88094630-88411011	focadhesin	BC057079	ENSMUSG00000038368	230393	1	0	1	0	0	0	0	0	0	chr4	+	88330969	88331057	ENSMUSE00000484008	0	0
Focad	e3.0	29959	30033	0.99793	0.994779	chr4:88094630-88411011	focadhesin	BC057079	ENSMUSG00000038368	230393	0	0	1	0	0	0	0	0	0	chr4	+	88124588	88124662	ENSMUSE00001283465, ENSMUSE00001235553	0	0
Focad	e21.0	215163	215284	0.753134	0.087176	chr4:88094630-88411011	focadhesin	BC057079	ENSMUSG00000038368	230393	1	0	1	0	0	0	0	0	0	chr4	+	88309792	88309913	ENSMUSE00001211672, ENSMUSE00001240805	0	0
Focad	e25.0	244556	244664	1.08779	0.701964	chr4:88094630-88411011	focadhesin	BC057079	ENSMUSG00000038368	230393	1	0	1	0	0	0	0	0	0	chr4	+	88339185	88339293	ENSMUSE00000468717	0	0
Focad	e10.0	91251	91453	1.00883	0.931749	chr4:88094630-88411011	focadhesin	BC057079	ENSMUSG00000038368	230393	1	0	1	0	0	0	0	0	0	chr4	+	88185880	88186082	ENSMUSE00000632059	0	0
Focad	e28.0	254175	254264	1.06726	0.598844	chr4:88094630-88411011	focadhesin	BC057079	ENSMUSG00000038368	230393	1	0	1	0	0	0	0	0	0	chr4	+	88348804	88348893	ENSMUSE00000462301	0	1
Focad	e45.0	315988	316382	0.884983	0.354383	chr4:88094630-88411011	focadhesin	BC057079	ENSMUSG00000038368	230393	1	0	0	0	0	0	0	0	0	chr4	+	88410617	88411011	ENSMUSE00000526065	0	0
Focad	e42.0	308682	308779	0.830754	0.0591391	chr4:88094630-88411011	focadhesin	BC057079	ENSMUSG00000038368	230393	1	0	0	0	0	0	0	0	0	chr4	+	88403311	88403408	ENSMUSE00001300514, ENSMUSE00001286848	0	2
Focad	e17.0	183580	183630	1.16805	0.341862	chr4:88094630-88411011	focadhesin	BC057079	ENSMUSG00000038368	230393	1	0	1	0	0	0	0	0	0	chr4	+	88278209	88278259	ENSMUSE00000466430	0	0
Focad	e24.0	241539	241583	1.27261	0.191996	chr4:88094630-88411011	focadhesin	BC057079	ENSMUSG00000038368	230393	1	0	1	0	0	0	0	0	0	chr4	+	88336168	88336212	ENSMUSE00000469606	0	0
Focad	e39.0	303213	303302	0.859486	0.362159	chr4:88094630-88411011	focadhesin	BC057079	ENSMUSG00000038368	230393	1	0	1	0	0	0	0	0	0	chr4	+	88397842	88397931	ENSMUSE00001294764, ENSMUSE00001210562	0	2
Focad	e33.0	265888	265959	1.04101	0.75223	chr4:88094630-88411011	focadhesin	BC057079	ENSMUSG00000038368	230393	1	0	1	0	0	0	0	0	0	chr4	+	88360517	88360588	ENSMUSE00001276294, ENSMUSE00001242177	0	2
Focad	e8.0	83453	83659	1.10426	0.513059	chr4:88094630-88411011	focadhesin	BC057079	ENSMUSG00000038368	230393	0	0	1	0	0	0	0	0	0	chr4	+	88178082	88178288	ENSMUSE00001253092, ENSMUSE00001228454	0	0
Focad	e41.0	306388	306565	0.916311	0.398698	chr4:88094630-88411011	focadhesin	BC057079	ENSMUSG00000038368	230393	1	0	0	0	0	0	0	0	0	chr4	+	88401017	88401194	ENSMUSE00001302460, ENSMUSE00001228821, ENSMUSE00001260557	0	2
Focad	e26.0	247574	247690	0.787462	0.140945	chr4:88094630-88411011	focadhesin	BC057079	ENSMUSG00000038368	230393	1	0	1	0	0	0	0	0	0	chr4	+	88342203	88342319	ENSMUSE00000475405	0	0
Focad	e14.0	135823	135953	0.962612	0.8812	chr4:88094630-88411011	focadhesin	BC057079	ENSMUSG00000038368	230393	1	0	1	0	0	0	0	0	0	chr4	+	88230452	88230582	ENSMUSE00000318858	0	0
Focad	e19.0	202355	202472	1.07653	0.605103	chr4:88094630-88411011	focadhesin	BC057079	ENSMUSG00000038368	230393	1	0	1	0	0	0	0	0	0	chr4	+	88296984	88297101	ENSMUSE00001269564, ENSMUSE00001308584	0	0
Focad	e27.0	249950	250188	0.999573	0.996926	chr4:88094630-88411011	focadhesin	BC057079	ENSMUSG00000038368	230393	1	0	1	0	0	0	0	0	0	chr4	+	88344579	88344817	ENSMUSE00000474397	0	0
Focad	e43.0	312484	312735	1.11328	0.328864	chr4:88094630-88411011	focadhesin	BC057079	ENSMUSG00000038368	230393	1	0	0	0	0	0	0	0	0	chr4	+	88407113	88407364	ENSMUSE00001215778, ENSMUSE00001281393	0	2
Focad	e2.0	26641	26729	1.17418	0.605633	chr4:88094630-88411011	focadhesin	BC057079	ENSMUSG00000038368	230393	0	0	1	0	0	0	0	0	0	chr4	+	88121270	88121358	ENSMUSE00001226592, ENSMUSE00001206265	0	0
Mtap	e5.0	33760	33862	0.841687	0.219009	chr4:89137369-89181090	methylthioadenosine phosphorylase	1300019I21Rik	ENSMUSG00000062937	66902	0	0	0	0	0	0	0	0	0	chr4	+	89171128	89171230	ENSMUSE00000318203	0	2
Mtap	e1.0	1	156	0.910477	0.569459	chr4:89137369-89181090	methylthioadenosine phosphorylase	1300019I21Rik	ENSMUSG00000062937	66902	0	0	0	0	0	0	0	0	0	chr4	+	89137369	89137524	NA	0	0
Mtap	e3.0	14641	14699	1.30727	0.062524	chr4:89137369-89181090	methylthioadenosine phosphorylase	1300019I21Rik	ENSMUSG00000062937	66902	0	0	0	0	0	0	0	0	0	chr4	+	89152009	89152067	ENSMUSE00000318218	0	2
Mtap	e6.0	34777	35016	0.943705	0.593716	chr4:89137369-89181090	methylthioadenosine phosphorylase	1300019I21Rik	ENSMUSG00000062937	66902	0	0	0	0	0	0	0	0	0	chr4	+	89172145	89172384	ENSMUSE00000318197	0	2
Mtap	e2.0	10821	10907	1.16349	0.362562	chr4:89137369-89181090	methylthioadenosine phosphorylase	1300019I21Rik	ENSMUSG00000062937	66902	0	0	0	0	0	0	0	0	0	chr4	+	89148189	89148275	ENSMUSE00000361728	0	2
Mtap	e4.0	19078	19245	0.887366	0.0530321	chr4:89137369-89181090	methylthioadenosine phosphorylase	1300019I21Rik	ENSMUSG00000062937	66902	0	0	0	0	0	0	0	0	0	chr4	+	89156446	89156613	ENSMUSE00000318210	0	2
Mtap	e8.0	42100	43722	1.19429	0.0495925	chr4:89137369-89181090	methylthioadenosine phosphorylase	1300019I21Rik	ENSMUSG00000062937	66902	0	0	0	0	0	0	0	0	0	chr4	+	89179468	89181090	NA	0	0
Mtap	e7.0	39435	39557	1.12657	0.245192	chr4:89137369-89181090	methylthioadenosine phosphorylase	1300019I21Rik	ENSMUSG00000062937	66902	0	0	0	0	0	0	0	0	0	chr4	+	89176803	89176925	ENSMUSE00000179722	0	2
Ift74	e6.0	12762	12822	1.05847	0.674189	chr4:94614491-94693231	intraflagellar transport 74	1700029H06Rik,b2b796Clo,Ccdc2,Cmg1	ENSMUSG00000028576	67694	0	0	0	0	0	0	0	0	0	chr4	+	94627252	94627312	ENSMUSE00000180363	0	2
Ift74	e1.0	1	161	1.09265	0.435463	chr4:94614491-94693231	intraflagellar transport 74	1700029H06Rik,b2b796Clo,Ccdc2,Cmg1	ENSMUSG00000028576	67694	0	0	0	0	0	0	0	0	0	chr4	+	94614491	94614651	ENSMUSE00000672134	0	0
Ift74	e18.0	71132	71295	1.14399	0.152826	chr4:94614491-94693231	intraflagellar transport 74	1700029H06Rik,b2b796Clo,Ccdc2,Cmg1	ENSMUSG00000028576	67694	1	0	0	0	0	0	0	0	0	chr4	+	94685622	94685785	ENSMUSE00001217412, ENSMUSE00001213051	0	0
Ift74	e11.0	44017	44160	0.986853	0.860764	chr4:94614491-94693231	intraflagellar transport 74	1700029H06Rik,b2b796Clo,Ccdc2,Cmg1	ENSMUSG00000028576	67694	0	0	0	0	0	0	0	0	0	chr4	+	94658507	94658650	ENSMUSE00000525970	0	2
Ift74	e2.0	3477	3611	1.12944	0.400669	chr4:94614491-94693231	intraflagellar transport 74	1700029H06Rik,b2b796Clo,Ccdc2,Cmg1	ENSMUSG00000028576	67694	0	0	0	0	0	0	0	0	0	chr4	+	94617967	94618101	ENSMUSE00000299639	0	2
Ift74	e19.0	72321	72446	1.087	0.467194	chr4:94614491-94693231	intraflagellar transport 74	1700029H06Rik,b2b796Clo,Ccdc2,Cmg1	ENSMUSG00000028576	67694	1	0	0	0	0	0	0	0	0	chr4	+	94686811	94686936	ENSMUSE00000180368	0	0
Ift74	e20.0	77230	77290	0.96017	0.759577	chr4:94614491-94693231	intraflagellar transport 74	1700029H06Rik,b2b796Clo,Ccdc2,Cmg1	ENSMUSG00000028576	67694	1	0	0	0	0	0	0	0	0	chr4	+	94691720	94691780	ENSMUSE00000180364	0	0
Ift74	e3.0	7364	7499	0.920001	0.4786	chr4:94614491-94693231	intraflagellar transport 74	1700029H06Rik,b2b796Clo,Ccdc2,Cmg1	ENSMUSG00000028576	67694	0	0	0	0	0	0	0	0	0	chr4	+	94621854	94621989	ENSMUSE00000299629	0	2
Ift74	e16.0	64690	64787	0.928971	0.470693	chr4:94614491-94693231	intraflagellar transport 74	1700029H06Rik,b2b796Clo,Ccdc2,Cmg1	ENSMUSG00000028576	67694	1	0	0	0	0	0	0	0	0	chr4	+	94679180	94679277	ENSMUSE00001243125, ENSMUSE00001274742	0	0
Ift74	e5.0	12487	12585	0.877242	0.069104	chr4:94614491-94693231	intraflagellar transport 74	1700029H06Rik,b2b796Clo,Ccdc2,Cmg1	ENSMUSG00000028576	67694	0	0	0	0	0	0	0	0	0	chr4	+	94626977	94627075	ENSMUSE00000180375	0	2
Ift74	e7.0	18187	18246	1.1631	0.40053	chr4:94614491-94693231	intraflagellar transport 74	1700029H06Rik,b2b796Clo,Ccdc2,Cmg1	ENSMUSG00000028576	67694	0	0	0	0	0	0	0	0	0	chr4	+	94632677	94632736	ENSMUSE00000180374	0	2
Ift74	e15.0	63775	63828	0.98733	0.901729	chr4:94614491-94693231	intraflagellar transport 74	1700029H06Rik,b2b796Clo,Ccdc2,Cmg1	ENSMUSG00000028576	67694	1	0	0	0	0	0	0	0	0	chr4	+	94678265	94678318	ENSMUSE00000180376	0	0
Ift74	e12.0	46458	46498	0.881917	0.185647	chr4:94614491-94693231	intraflagellar transport 74	1700029H06Rik,b2b796Clo,Ccdc2,Cmg1	ENSMUSG00000028576	67694	0	0	0	0	0	0	0	0	0	chr4	+	94660948	94660988	ENSMUSE00000180366	0	2
Ift74	e17.0	65444	65570	1.01308	0.914517	chr4:94614491-94693231	intraflagellar transport 74	1700029H06Rik,b2b796Clo,Ccdc2,Cmg1	ENSMUSG00000028576	67694	1	0	0	0	0	0	0	0	0	chr4	+	94679934	94680060	ENSMUSE00001237745, ENSMUSE00001209695	0	0
Ift74	e13.0	48097	48176	0.926358	0.582187	chr4:94614491-94693231	intraflagellar transport 74	1700029H06Rik,b2b796Clo,Ccdc2,Cmg1	ENSMUSG00000028576	67694	0	0	0	0	0	0	0	0	0	chr4	+	94662587	94662666	ENSMUSE00000525967	0	1
Ift74	e9.0	38437	38575	1.17338	0.398637	chr4:94614491-94693231	intraflagellar transport 74	1700029H06Rik,b2b796Clo,Ccdc2,Cmg1	ENSMUSG00000028576	67694	0	0	0	0	0	0	0	0	0	chr4	+	94652927	94653065	ENSMUSE00000180373	0	2
Ift74	e21.0	78461	78741	0.948098	0.432833	chr4:94614491-94693231	intraflagellar transport 74	1700029H06Rik,b2b796Clo,Ccdc2,Cmg1	ENSMUSG00000028576	67694	1	0	0	0	0	0	0	0	0	chr4	+	94692951	94693231	NA	0	0
Ift74	e4.0	10241	10289	0.775371	0.0126004	chr4:94614491-94693231	intraflagellar transport 74	1700029H06Rik,b2b796Clo,Ccdc2,Cmg1	ENSMUSG00000028576	67694	0	0	0	0	0	0	0	0	0	chr4	+	94624731	94624779	ENSMUSE00000299621	0	2
Ift74	e8.0	21284	21345	1.09633	0.45058	chr4:94614491-94693231	intraflagellar transport 74	1700029H06Rik,b2b796Clo,Ccdc2,Cmg1	ENSMUSG00000028576	67694	0	0	0	0	0	0	0	0	0	chr4	+	94635774	94635835	ENSMUSE00000180367	0	2
Ift74	e10.0	40339	40401	1.18011	0.402134	chr4:94614491-94693231	intraflagellar transport 74	1700029H06Rik,b2b796Clo,Ccdc2,Cmg1	ENSMUSG00000028576	67694	0	0	0	0	0	0	0	0	0	chr4	+	94654829	94654891	ENSMUSE00000299555	0	2
Fggy	e19.0	369217	369429	1.09407	0.479476	chr4:95557507-95926935	FGGY carbohydrate kinase domain containing	2310009E04Rik	ENSMUSG00000028573	75578	1	0	0	0	0	0	0	0	0	chr4	+	95926723	95926935	ENSMUSE00000755611	0	0
Fggy	e13.0	264472	264619	0.918967	0.545448	chr4:95557507-95926935	FGGY carbohydrate kinase domain containing	2310009E04Rik	ENSMUSG00000028573	75578	0	0	0	0	0	0	0	0	0	chr4	+	95821978	95822125	ENSMUSE00001310097, ENSMUSE00001221350	0	1
Fggy	e18.0	365419	365480	1.09368	0.633469	chr4:95557507-95926935	FGGY carbohydrate kinase domain containing	2310009E04Rik	ENSMUSG00000028573	75578	1	0	0	0	0	0	0	0	0	chr4	+	95922925	95922986	ENSMUSE00001301812, ENSMUSE00001208409, ENSMUSE00001295978, ENSMUSE00001251944	0	0
Fggy	e17.0	292076	292170	0.881263	0.40899	chr4:95557507-95926935	FGGY carbohydrate kinase domain containing	2310009E04Rik	ENSMUSG00000028573	75578	1	0	0	0	0	0	0	0	0	chr4	+	95849582	95849676	ENSMUSE00001303212, ENSMUSE00001272731, ENSMUSE00001287421	0	0
Fggy	e9.0	211920	212023	1.00064	0.99433	chr4:95557507-95926935	FGGY carbohydrate kinase domain containing	2310009E04Rik	ENSMUSG00000028573	75578	0	0	0	0	0	1	0	0	0	chr4	+	95769426	95769529	ENSMUSE00001274351, ENSMUSE00001221656	0	2
Fggy	e3.0	27726	27941	0.900482	0.447896	chr4:95557507-95926935	FGGY carbohydrate kinase domain containing	2310009E04Rik	ENSMUSG00000028573	75578	0	0	1	0	0	1	0	0	0	chr4	+	95585232	95585447	ENSMUSE00001288323, ENSMUSE00001308448	0	1
Fggy	e8.0	181283	181411	1.00291	0.980317	chr4:95557507-95926935	FGGY carbohydrate kinase domain containing	2310009E04Rik	ENSMUSG00000028573	75578	0	0	0	0	0	0	0	0	0	chr4	+	95738789	95738917	ENSMUSE00001261443, ENSMUSE00001290899	0	2
Fggy	e11.0	254602	254663	1.37264	0.0344787	chr4:95557507-95926935	FGGY carbohydrate kinase domain containing	2310009E04Rik	ENSMUSG00000028573	75578	0	0	0	0	0	0	0	0	0	chr4	+	95812108	95812169	ENSMUSE00001284652, ENSMUSE00001263215	0	2
Fggy	e7.0	139454	139569	0.760376	0.0314969	chr4:95557507-95926935	FGGY carbohydrate kinase domain containing	2310009E04Rik	ENSMUSG00000028573	75578	0	0	0	0	0	0	0	0	0	chr4	+	95696960	95697075	ENSMUSE00001239213, ENSMUSE00001260962	0	2
Fggy	e1.0	1	85	0.987271	0.953028	chr4:95557507-95926935	FGGY carbohydrate kinase domain containing	2310009E04Rik	ENSMUSG00000028573	75578	0	0	1	0	0	0	0	0	0	chr4	+	95557507	95557591	ENSMUSE00000672100	0	0
Fggy	e6.0	65975	66063	0.732999	0.228693	chr4:95557507-95926935	FGGY carbohydrate kinase domain containing	2310009E04Rik	ENSMUSG00000028573	75578	0	0	0	0	0	1	0	0	0	chr4	+	95623481	95623569	ENSMUSE00001245832, ENSMUSE00001246052	0	1
Fggy	e10.0	243051	243158	1.07147	0.625367	chr4:95557507-95926935	FGGY carbohydrate kinase domain containing	2310009E04Rik	ENSMUSG00000028573	75578	0	0	0	0	0	0	0	0	0	chr4	+	95800557	95800664	ENSMUSE00001264661, ENSMUSE00001264325	0	2
Fggy	e4.0	40117	40228	1.24883	0.146781	chr4:95557507-95926935	FGGY carbohydrate kinase domain containing	2310009E04Rik	ENSMUSG00000028573	75578	0	0	0	0	0	0	0	0	0	chr4	+	95597623	95597734	ENSMUSE00001227061, ENSMUSE00001261926	0	2
Fggy	e16.0	286567	286687	1.05925	0.843853	chr4:95557507-95926935	FGGY carbohydrate kinase domain containing	2310009E04Rik	ENSMUSG00000028573	75578	1	0	0	0	0	0	0	0	0	chr4	+	95844073	95844193	ENSMUSE00001252322, ENSMUSE00001293543	0	0
Fggy	e14.0	280079	280153	0.941733	0.756126	chr4:95557507-95926935	FGGY carbohydrate kinase domain containing	2310009E04Rik	ENSMUSG00000028573	75578	0	0	0	0	0	0	0	0	0	chr4	+	95837585	95837659	ENSMUSE00001295085, ENSMUSE00001211843	0	1
Fggy	e5.0	43459	43610	0.923146	0.66693	chr4:95557507-95926935	FGGY carbohydrate kinase domain containing	2310009E04Rik	ENSMUSG00000028573	75578	0	0	0	0	0	0	0	0	0	chr4	+	95600965	95601116	ENSMUSE00001237142, ENSMUSE00001303295, ENSMUSE00001213932	0	2
Hook1	e4.0	24853	24903	1.02884	0.828385	chr4:95967297-96025388	hook microtubule tethering protein 1	A930033L17Rik,abnormalspermatozoonheadshape,azh	ENSMUSG00000028572	77963	0	0	1	0	0	0	0	0	0	chr4	+	95992149	95992199	ENSMUSE00001226149, ENSMUSE00001306607	0	2
Hook1	e16.0	47512	47605	0.973259	0.721028	chr4:95967297-96025388	hook microtubule tethering protein 1	A930033L17Rik,abnormalspermatozoonheadshape,azh	ENSMUSG00000028572	77963	1	0	1	0	0	0	0	0	0	chr4	+	96014808	96014901	ENSMUSE00001307163, ENSMUSE00001282728	0	1
Hook1	e15.0	45902	46042	1.09659	0.148885	chr4:95967297-96025388	hook microtubule tethering protein 1	A930033L17Rik,abnormalspermatozoonheadshape,azh	ENSMUSG00000028572	77963	1	0	1	0	0	0	0	0	0	chr4	+	96013198	96013338	ENSMUSE00001230211, ENSMUSE00001205680	0	1
Hook1	e7.0	29463	29525	0.787559	0.0102372	chr4:95967297-96025388	hook microtubule tethering protein 1	A930033L17Rik,abnormalspermatozoonheadshape,azh	ENSMUSG00000028572	77963	0	0	1	0	0	0	0	0	0	chr4	+	95996759	95996821	ENSMUSE00001238727, ENSMUSE00001237026	0	2
Hook1	e17.0	49113	49147	1.02292	0.897397	chr4:95967297-96025388	hook microtubule tethering protein 1	A930033L17Rik,abnormalspermatozoonheadshape,azh	ENSMUSG00000028572	77963	1	0	1	0	0	0	0	0	0	chr4	+	96016409	96016443	ENSMUSE00001208430, ENSMUSE00001271777	0	0
Hook1	e22.0	54871	58092	1.06321	0.263493	chr4:95967297-96025388	hook microtubule tethering protein 1	A930033L17Rik,abnormalspermatozoonheadshape,azh	ENSMUSG00000028572	77963	1	0	0	0	0	0	0	0	0	chr4	+	96022167	96025388	NA	0	0
Hook1	e3.0	22342	22414	1.32603	0.0582992	chr4:95967297-96025388	hook microtubule tethering protein 1	A930033L17Rik,abnormalspermatozoonheadshape,azh	ENSMUSG00000028572	77963	0	0	1	0	0	0	0	0	0	chr4	+	95989638	95989710	ENSMUSE00001219706, ENSMUSE00001254182	0	2
Hook1	e9.0	33874	34040	1.14978	0.491894	chr4:95967297-96025388	hook microtubule tethering protein 1	A930033L17Rik,abnormalspermatozoonheadshape,azh	ENSMUSG00000028572	77963	1	0	1	0	0	0	0	0	0	chr4	+	96001170	96001336	ENSMUSE00001281792, ENSMUSE00001260155	0	1
Hook1	e19.0	50292	50392	1.1472	0.311857	chr4:95967297-96025388	hook microtubule tethering protein 1	A930033L17Rik,abnormalspermatozoonheadshape,azh	ENSMUSG00000028572	77963	1	0	1	0	0	0	0	0	0	chr4	+	96017588	96017688	ENSMUSE00001219358, ENSMUSE00001276784	0	0
Hook1	e5.0	25770	25902	0.874784	0.120183	chr4:95967297-96025388	hook microtubule tethering protein 1	A930033L17Rik,abnormalspermatozoonheadshape,azh	ENSMUSG00000028572	77963	0	0	1	0	0	0	0	0	0	chr4	+	95993066	95993198	ENSMUSE00001298635, ENSMUSE00001249193	0	2
Hook1	e6.0	28468	28535	0.802118	0.0517289	chr4:95967297-96025388	hook microtubule tethering protein 1	A930033L17Rik,abnormalspermatozoonheadshape,azh	ENSMUSG00000028572	77963	0	0	1	0	0	0	0	0	0	chr4	+	95995764	95995831	ENSMUSE00001282032, ENSMUSE00001261365	0	2
Hook1	e21.0	54272	54340	0.993594	0.954599	chr4:95967297-96025388	hook microtubule tethering protein 1	A930033L17Rik,abnormalspermatozoonheadshape,azh	ENSMUSG00000028572	77963	1	0	0	0	0	0	0	0	0	chr4	+	96021568	96021636	ENSMUSE00001208119, ENSMUSE00001299812	0	1
Hook1	e13.0	42006	42093	1.13872	0.401573	chr4:95967297-96025388	hook microtubule tethering protein 1	A930033L17Rik,abnormalspermatozoonheadshape,azh	ENSMUSG00000028572	77963	1	0	1	0	0	0	0	0	0	chr4	+	96009302	96009389	ENSMUSE00001214233, ENSMUSE00001263478	0	1
Hook1	e11.0	36186	36387	1.05152	0.669022	chr4:95967297-96025388	hook microtubule tethering protein 1	A930033L17Rik,abnormalspermatozoonheadshape,azh	ENSMUSG00000028572	77963	1	0	1	0	0	0	0	0	0	chr4	+	96003482	96003683	ENSMUSE00001263488, ENSMUSE00001235187	0	1
Hook1	e20.0	52307	52408	1.06746	0.218358	chr4:95967297-96025388	hook microtubule tethering protein 1	A930033L17Rik,abnormalspermatozoonheadshape,azh	ENSMUSG00000028572	77963	1	0	1	0	0	0	0	0	0	chr4	+	96019603	96019704	ENSMUSE00001215027, ENSMUSE00001245468	0	0
Hook1	e1.0	1	260	1.08034	0.430778	chr4:95967297-96025388	hook microtubule tethering protein 1	A930033L17Rik,abnormalspermatozoonheadshape,azh	ENSMUSG00000028572	77963	0	0	1	0	0	0	0	0	0	chr4	+	95967297	95967556	NA	0	0
Hook1	e2.0	7090	7175	1.62499	0.0691471	chr4:95967297-96025388	hook microtubule tethering protein 1	A930033L17Rik,abnormalspermatozoonheadshape,azh	ENSMUSG00000028572	77963	0	0	1	0	0	0	0	0	0	chr4	+	95974386	95974471	ENSMUSE00001302600, ENSMUSE00001248285	0	2
Hook1	e14.0	42173	42233	1.24387	0.395807	chr4:95967297-96025388	hook microtubule tethering protein 1	A930033L17Rik,abnormalspermatozoonheadshape,azh	ENSMUSG00000028572	77963	1	0	1	0	0	0	0	0	0	chr4	+	96009469	96009529	ENSMUSE00001295453, ENSMUSE00001307060	0	1
Hook1	e18.0	49647	49729	1.12787	0.562814	chr4:95967297-96025388	hook microtubule tethering protein 1	A930033L17Rik,abnormalspermatozoonheadshape,azh	ENSMUSG00000028572	77963	1	0	1	0	0	0	0	0	0	chr4	+	96016943	96017025	ENSMUSE00001265491, ENSMUSE00001274634	0	0
Hook1	e10.0	35148	35288	1.1894	0.275443	chr4:95967297-96025388	hook microtubule tethering protein 1	A930033L17Rik,abnormalspermatozoonheadshape,azh	ENSMUSG00000028572	77963	1	0	1	0	0	0	0	0	0	chr4	+	96002444	96002584	ENSMUSE00001231969, ENSMUSE00001230991	0	1
Hook1	e8.0	31399	31482	1.00186	0.991502	chr4:95967297-96025388	hook microtubule tethering protein 1	A930033L17Rik,abnormalspermatozoonheadshape,azh	ENSMUSG00000028572	77963	0	0	1	0	0	0	0	0	0	chr4	+	95998695	95998778	ENSMUSE00001221971, ENSMUSE00001281573	0	2
Hook1	e12.0	37001	37111	0.922379	0.604033	chr4:95967297-96025388	hook microtubule tethering protein 1	A930033L17Rik,abnormalspermatozoonheadshape,azh	ENSMUSG00000028572	77963	1	0	1	0	0	0	0	0	0	chr4	+	96004297	96004407	ENSMUSE00001281333, ENSMUSE00001297242	0	1
Nfia	e13.0	483416	483467	1.18699	0.196225	chr4:97581866-98118874	nuclear factor I/A	1110047K16Rik,9430022M17Rik,NF1-A,NF1A	ENSMUSG00000028565	18027	0	0	0	0	0	0	0	0	0	chr4	+	98065281	98065332	NA	0	2
Nfia	e6.0	374509	374574	0.918369	0.647607	chr4:97581866-98118874	nuclear factor I/A	1110047K16Rik,9430022M17Rik,NF1-A,NF1A	ENSMUSG00000028565	18027	0	0	0	0	0	0	0	0	0	chr4	+	97956374	97956439	ENSMUSE00001291463, ENSMUSE00001282346	0	2
Nfia	e15.0	529353	531016	0.928652	0.394656	chr4:97581866-98118874	nuclear factor I/A	1110047K16Rik,9430022M17Rik,NF1-A,NF1A	ENSMUSG00000028565	18027	1	0	0	1	0	0	0	0	0	chr4	+	98111218	98112881	NA	0	0
Nfia	e11.0	459686	459814	0.838582	0.294998	chr4:97581866-98118874	nuclear factor I/A	1110047K16Rik,9430022M17Rik,NF1-A,NF1A	ENSMUSG00000028565	18027	1	0	0	0	0	1	0	0	0	chr4	+	98041551	98041679	ENSMUSE00000180217	0	2
Nfia	e13.0	483468	483581	0.894986	0.639016	chr4:97581866-98118874	nuclear factor I/A	1110047K16Rik,9430022M17Rik,NF1-A,NF1A	ENSMUSG00000028565	18027	0	0	0	0	0	0	0	0	0	chr4	+	98065333	98065446	NA	0	2
Nfia	e9.0	438962	439089	0.935973	0.712647	chr4:97581866-98118874	nuclear factor I/A	1110047K16Rik,9430022M17Rik,NF1-A,NF1A	ENSMUSG00000028565	18027	0	0	0	0	0	0	0	0	0	chr4	+	98020827	98020954	ENSMUSE00001260137, ENSMUSE00001208615	0	2
Nfia	ae15.0	531017	532098	0.965605	0.802692	chr4:97581866-98118874	nuclear factor I/A	1110047K16Rik,9430022M17Rik,NF1-A,NF1A	ENSMUSG00000028565	18027	0	0	0	0	0	0	0	0	0	chr4	+	98112882	98113963	NA	0	0
Nfia	e14.0	499860	499951	0.782771	0.139287	chr4:97581866-98118874	nuclear factor I/A	1110047K16Rik,9430022M17Rik,NF1-A,NF1A	ENSMUSG00000028565	18027	1	0	0	1	0	1	0	0	0	chr4	+	98081725	98081816	ENSMUSE00000180223	0	2
Nfia	e4.0	201217	201748	1.05513	0.556617	chr4:97581866-98118874	nuclear factor I/A	1110047K16Rik,9430022M17Rik,NF1-A,NF1A	ENSMUSG00000028565	18027	0	0	1	0	0	0	0	0	0	chr4	+	97783082	97783613	ENSMUSE00000899946	0	2
Nfia	e16.0	532099	537009	0.907781	0.44007	chr4:97581866-98118874	nuclear factor I/A	1110047K16Rik,9430022M17Rik,NF1-A,NF1A	ENSMUSG00000028565	18027	1	0	0	0	0	0	0	0	0	chr4	+	98113964	98118874	NA	0	0
Nfia	e8.0	432348	432465	0.977012	0.85845	chr4:97581866-98118874	nuclear factor I/A	1110047K16Rik,9430022M17Rik,NF1-A,NF1A	ENSMUSG00000028565	18027	0	0	0	0	0	0	0	0	0	chr4	+	98014213	98014330	ENSMUSE00001210256, ENSMUSE00001262669	0	2
Nfia	e12.0	481148	481326	1.13522	0.41354	chr4:97581866-98118874	nuclear factor I/A	1110047K16Rik,9430022M17Rik,NF1-A,NF1A	ENSMUSG00000028565	18027	1	0	0	0	0	0	0	0	0	chr4	+	98063013	98063191	ENSMUSE00000180224	0	2
Nfia	e7.0	418527	418601	1.05595	0.69646	chr4:97581866-98118874	nuclear factor I/A	1110047K16Rik,9430022M17Rik,NF1-A,NF1A	ENSMUSG00000028565	18027	0	0	0	0	0	0	0	0	0	chr4	+	98000392	98000466	ENSMUSE00001371512, ENSMUSE00001216685	0	2
Usp1	e2.0	2648	2867	1.01405	0.896168	chr4:98923808-98935540	ubiquitin specific peptidase 1	NULL	ENSMUSG00000028560	230484	0	0	0	0	0	0	0	0	0	chr4	+	98926455	98926674	ENSMUSE00000281869	0	2
Usp1	e6.0	7053	7741	0.982198	0.569741	chr4:98923808-98935540	ubiquitin specific peptidase 1	NULL	ENSMUSG00000028560	230484	0	0	0	0	0	0	0	0	0	chr4	+	98930860	98931548	ENSMUSE00000392424	0	2
Usp1	e5.0	5887	6047	1.04482	0.740621	chr4:98923808-98935540	ubiquitin specific peptidase 1	NULL	ENSMUSG00000028560	230484	0	0	0	0	0	0	0	0	0	chr4	+	98929694	98929854	ENSMUSE00000180153	0	2
Usp1	e7.0	8379	8549	0.996701	0.96242	chr4:98923808-98935540	ubiquitin specific peptidase 1	NULL	ENSMUSG00000028560	230484	0	0	0	0	0	0	0	0	0	chr4	+	98932186	98932356	ENSMUSE00000180157	0	2
Usp1	e4.0	5057	5161	1.08412	0.401986	chr4:98923808-98935540	ubiquitin specific peptidase 1	NULL	ENSMUSG00000028560	230484	0	0	0	0	0	0	0	0	0	chr4	+	98928864	98928968	ENSMUSE00000180168	0	2
Usp1	ae2.0	2629	2647	0.976126	0.908534	chr4:98923808-98935540	ubiquitin specific peptidase 1	NULL	ENSMUSG00000028560	230484	0	0	0	0	0	0	0	0	0	chr4	+	98926436	98926454	NA	1	2
Usp1	e8.0	9017	9218	0.994319	0.95632	chr4:98923808-98935540	ubiquitin specific peptidase 1	NULL	ENSMUSG00000028560	230484	0	0	0	0	0	0	0	0	0	chr4	+	98932824	98933025	ENSMUSE00000180164	0	2
Usp1	e3.0	4427	4547	1.05166	0.46446	chr4:98923808-98935540	ubiquitin specific peptidase 1	NULL	ENSMUSG00000028560	230484	0	0	0	0	0	0	0	0	0	chr4	+	98928234	98928354	ENSMUSE00000180155	0	2
Usp1	e9.0	10263	11733	1.03234	0.455538	chr4:98923808-98935540	ubiquitin specific peptidase 1	NULL	ENSMUSG00000028560	230484	0	0	0	0	0	0	0	0	0	chr4	+	98934070	98935540	NA	0	1
Atg4c	e11.0	64464	65850	0.971861	0.185403	chr4:99193934-99259783	autophagy related 4C, cysteine peptidase	Apg4-C,Apg4c,Autl1,autophagin3	ENSMUSG00000028550	242557	1	0	0	0	0	0	0	0	0	chr4	+	99258397	99259783	ENSMUSE00001061408	0	0
Atg4c	e10.0	41134	41253	1.16457	0.545925	chr4:99193934-99259783	autophagy related 4C, cysteine peptidase	Apg4-C,Apg4c,Autl1,autophagin3	ENSMUSG00000028550	242557	1	0	0	0	0	0	0	0	0	chr4	+	99235067	99235186	ENSMUSE00000180061	0	2
Atg4c	e4.0	24032	24265	1.06449	0.596008	chr4:99193934-99259783	autophagy related 4C, cysteine peptidase	Apg4-C,Apg4c,Autl1,autophagin3	ENSMUSG00000028550	242557	0	0	0	0	0	0	0	0	0	chr4	+	99217965	99218198	ENSMUSE00000180060	0	2
Atg4c	e3.0	21945	22028	0.96101	0.741189	chr4:99193934-99259783	autophagy related 4C, cysteine peptidase	Apg4-C,Apg4c,Autl1,autophagin3	ENSMUSG00000028550	242557	0	0	0	0	0	0	0	0	0	chr4	+	99215878	99215961	ENSMUSE00000180055	0	2
Atg4c	e9.0	35555	35631	1.14346	0.542407	chr4:99193934-99259783	autophagy related 4C, cysteine peptidase	Apg4-C,Apg4c,Autl1,autophagin3	ENSMUSG00000028550	242557	1	0	0	0	0	0	0	0	0	chr4	+	99229488	99229564	ENSMUSE00000180054	0	2
Atg4c	e7.0	30481	30617	0.992791	0.924276	chr4:99193934-99259783	autophagy related 4C, cysteine peptidase	Apg4-C,Apg4c,Autl1,autophagin3	ENSMUSG00000028550	242557	0	0	0	0	0	0	0	0	0	chr4	+	99224414	99224550	ENSMUSE00000180057	0	2
Atg4c	e1.0	350	519	1.11338	0.303375	chr4:99193934-99259783	autophagy related 4C, cysteine peptidase	Apg4-C,Apg4c,Autl1,autophagin3	ENSMUSG00000028550	242557	0	0	0	0	0	0	0	0	0	chr4	+	99194283	99194452	NA	0	2
Atg4c	e2.0	18644	18778	0.866777	0.16269	chr4:99193934-99259783	autophagy related 4C, cysteine peptidase	Apg4-C,Apg4c,Autl1,autophagin3	ENSMUSG00000028550	242557	0	0	0	0	0	0	0	0	0	chr4	+	99212577	99212711	ENSMUSE00000362411	0	2
Atg4c	e8.0	34623	34701	0.992015	0.936193	chr4:99193934-99259783	autophagy related 4C, cysteine peptidase	Apg4-C,Apg4c,Autl1,autophagin3	ENSMUSG00000028550	242557	1	0	0	0	0	0	0	0	0	chr4	+	99228556	99228634	ENSMUSE00000180062	0	2
Atg4c	e5.0	27259	27589	0.932378	0.133404	chr4:99193934-99259783	autophagy related 4C, cysteine peptidase	Apg4-C,Apg4c,Autl1,autophagin3	ENSMUSG00000028550	242557	0	0	0	0	0	0	0	0	0	chr4	+	99221192	99221522	ENSMUSE00000180058	0	2
Atg4c	e6.0	28940	29010	0.944412	0.475975	chr4:99193934-99259783	autophagy related 4C, cysteine peptidase	Apg4-C,Apg4c,Autl1,autophagin3	ENSMUSG00000028550	242557	0	0	0	0	0	0	0	0	0	chr4	+	99222873	99222943	ENSMUSE00000180059	0	2
Atg4c	e1.0	1	349	1.14029	0.561831	chr4:99193934-99259783	autophagy related 4C, cysteine peptidase	Apg4-C,Apg4c,Autl1,autophagin3	ENSMUSG00000028550	242557	0	0	0	0	0	0	0	0	0	chr4	+	99193934	99194282	NA	0	0
Alg6	e15.0	46242	47831	1.01086	0.917774	chr4:99715630-99763460	asparagine-linked glycosylation 6 (alpha-1,3,-glucosyltransferase)	E230028F23Rik	ENSMUSG00000073792	320438	1	0	0	0	0	0	0	0	0	chr4	+	99761871	99763460	ENSMUSE00000631840	0	0
Alg6	e9.0	28861	28996	0.97009	0.878143	chr4:99715630-99763460	asparagine-linked glycosylation 6 (alpha-1,3,-glucosyltransferase)	E230028F23Rik	ENSMUSG00000073792	320438	1	0	0	0	0	0	0	0	0	chr4	+	99744490	99744625	ENSMUSE00001231569, ENSMUSE00001306943	0	1
Alg6	e14.0	37364	37562	1.00296	0.982669	chr4:99715630-99763460	asparagine-linked glycosylation 6 (alpha-1,3,-glucosyltransferase)	E230028F23Rik	ENSMUSG00000073792	320438	1	0	0	0	0	0	0	0	0	chr4	+	99752993	99753191	ENSMUSE00001302589, ENSMUSE00001221697	0	1
Alg6	e13.0	37188	37256	0.633315	0.0904186	chr4:99715630-99763460	asparagine-linked glycosylation 6 (alpha-1,3,-glucosyltransferase)	E230028F23Rik	ENSMUSG00000073792	320438	1	0	0	0	0	0	0	0	0	chr4	+	99752817	99752885	ENSMUSE00001371612	0	1
Alg6	e3.0	11234	11318	1.00297	0.987588	chr4:99715630-99763460	asparagine-linked glycosylation 6 (alpha-1,3,-glucosyltransferase)	E230028F23Rik	ENSMUSG00000073792	320438	0	0	0	0	0	0	0	0	0	chr4	+	99726863	99726947	ENSMUSE00001221609, ENSMUSE00001237704	0	2
Alg6	e2.0	3402	3604	0.75385	0.0111787	chr4:99715630-99763460	asparagine-linked glycosylation 6 (alpha-1,3,-glucosyltransferase)	E230028F23Rik	ENSMUSG00000073792	320438	0	0	0	0	0	0	0	0	0	chr4	+	99719031	99719233	ENSMUSE00001313050, ENSMUSE00001254850	0	2
Alg6	e11.0	33057	33141	1.64488	0.0951663	chr4:99715630-99763460	asparagine-linked glycosylation 6 (alpha-1,3,-glucosyltransferase)	E230028F23Rik	ENSMUSG00000073792	320438	1	0	0	0	0	0	0	0	0	chr4	+	99748686	99748770	ENSMUSE00001268888, ENSMUSE00001294310	0	1
Alg6	e12.0	35100	35170	1.3805	0.181604	chr4:99715630-99763460	asparagine-linked glycosylation 6 (alpha-1,3,-glucosyltransferase)	E230028F23Rik	ENSMUSG00000073792	320438	1	0	0	0	0	0	0	0	0	chr4	+	99750729	99750799	ENSMUSE00000631843	0	1
Alg6	e10.0	30697	30782	1.44126	0.0643847	chr4:99715630-99763460	asparagine-linked glycosylation 6 (alpha-1,3,-glucosyltransferase)	E230028F23Rik	ENSMUSG00000073792	320438	1	0	0	0	0	0	0	0	0	chr4	+	99746326	99746411	ENSMUSE00001304997, ENSMUSE00001274543	0	1
Pgm2	e4.0	32594	32740	1.03358	0.40428	chr4:99929451-99987294	phosphoglucomutase 2	2610020G18Rik,Pgm-2	ENSMUSG00000025791	72157	0	0	0	0	0	0	0	0	0	chr4	+	99962044	99962190	ENSMUSE00000990813	0	1
Pgm2	e10.0	52434	52617	1.0095	0.88961	chr4:99929451-99987294	phosphoglucomutase 2	2610020G18Rik,Pgm-2	ENSMUSG00000025791	72157	0	0	0	0	0	0	0	0	0	chr4	+	99981884	99982067	ENSMUSE00001087339	0	0
Pgm2	e6.0	35225	35415	0.903891	0.294766	chr4:99929451-99987294	phosphoglucomutase 2	2610020G18Rik,Pgm-2	ENSMUSG00000025791	72157	0	0	0	0	0	0	0	0	0	chr4	+	99964675	99964865	ENSMUSE00000525833	0	0
Pgm2	e12.0	57225	57844	0.97099	0.627132	chr4:99929451-99987294	phosphoglucomutase 2	2610020G18Rik,Pgm-2	ENSMUSG00000025791	72157	0	0	0	0	0	0	0	0	0	chr4	+	99986675	99987294	ENSMUSE00000525820	0	0
Pgm2	e1.0	1	361	0.921999	0.222745	chr4:99929451-99987294	phosphoglucomutase 2	2610020G18Rik,Pgm-2	ENSMUSG00000025791	72157	0	0	1	0	0	0	0	0	0	chr4	+	99929451	99929811	NA	0	0
Pgm2	e11.0	54519	54653	0.990555	0.839103	chr4:99929451-99987294	phosphoglucomutase 2	2610020G18Rik,Pgm-2	ENSMUSG00000025791	72157	0	0	0	0	0	0	0	0	0	chr4	+	99983969	99984103	ENSMUSE00000983145	0	0
Pgm2	e5.0	34068	34193	0.89004	0.140153	chr4:99929451-99987294	phosphoglucomutase 2	2610020G18Rik,Pgm-2	ENSMUSG00000025791	72157	0	0	0	0	0	0	0	0	0	chr4	+	99963518	99963643	ENSMUSE00001074443	0	0
Pgm2	e8.0	40537	40652	0.98907	0.589252	chr4:99929451-99987294	phosphoglucomutase 2	2610020G18Rik,Pgm-2	ENSMUSG00000025791	72157	0	0	0	0	0	0	0	0	0	chr4	+	99969987	99970102	ENSMUSE00001037432	0	1
Pgm2	e7.0	37609	37763	1.00488	0.894498	chr4:99929451-99987294	phosphoglucomutase 2	2610020G18Rik,Pgm-2	ENSMUSG00000025791	72157	0	0	0	0	0	0	0	0	0	chr4	+	99967059	99967213	ENSMUSE00000525832	0	0
Pgm2	e3.0	32006	32168	0.968947	0.187731	chr4:99929451-99987294	phosphoglucomutase 2	2610020G18Rik,Pgm-2	ENSMUSG00000025791	72157	0	0	0	0	0	0	0	0	0	chr4	+	99961456	99961618	ENSMUSE00001083174	0	1
Pgm2	e9.0	49415	49550	1.00695	0.849032	chr4:99929451-99987294	phosphoglucomutase 2	2610020G18Rik,Pgm-2	ENSMUSG00000025791	72157	0	0	0	0	0	0	0	0	0	chr4	+	99978865	99979000	ENSMUSE00001069175	0	1
NA	NA	NA	NA	NA	NA	NA	NA	NA	NA	NA	NA	NA	NA	NA	NA	NA	NA	NA	NA	NA	NA	NA	NA	NA	NA	NA
NA	NA	NA	NA	NA	NA	NA	NA	NA	NA	NA	NA	NA	NA	NA	NA	NA	NA	NA	NA	NA	NA	NA	NA	NA	NA	NA
NA	NA	NA	NA	NA	NA	NA	NA	NA	NA	NA	NA	NA	NA	NA	NA	NA	NA	NA	NA	NA	NA	NA	NA	NA	NA	NA
Cachd1	e21.0	211879	211965	1.03684	0.769757	chr4:100776673-101029220	cache domain containing 1	1190007F10Rik,B430218L07Rik,Vwcd1	ENSMUSG00000028532	320508	1	0	0	0	0	0	0	0	0	chr4	+	100988551	100988637	ENSMUSE00000525791	0	1
Cachd1	e24.0	216057	216218	1.12809	0.43788	chr4:100776673-101029220	cache domain containing 1	1190007F10Rik,B430218L07Rik,Vwcd1	ENSMUSG00000028532	320508	1	0	0	0	0	0	0	0	0	chr4	+	100992729	100992890	ENSMUSE00000525788	0	1
Cachd1	e26.0	218063	218164	0.956118	0.327001	chr4:100776673-101029220	cache domain containing 1	1190007F10Rik,B430218L07Rik,Vwcd1	ENSMUSG00000028532	320508	1	0	0	0	0	0	0	0	0	chr4	+	100994735	100994836	ENSMUSE00001217611, ENSMUSE00001261966	0	1
Cachd1	e25.0	217363	217440	1.05743	0.735765	chr4:100776673-101029220	cache domain containing 1	1190007F10Rik,B430218L07Rik,Vwcd1	ENSMUSG00000028532	320508	1	0	0	0	0	0	0	0	0	chr4	+	100994035	100994112	ENSMUSE00000525787	0	1
Cachd1	e10.0	189513	189662	1.05981	0.703062	chr4:100776673-101029220	cache domain containing 1	1190007F10Rik,B430218L07Rik,Vwcd1	ENSMUSG00000028532	320508	0	0	0	0	0	0	0	0	0	chr4	+	100966185	100966334	ENSMUSE00000525808	0	2
Cachd1	e15.0	198107	198288	1.08587	0.255744	chr4:100776673-101029220	cache domain containing 1	1190007F10Rik,B430218L07Rik,Vwcd1	ENSMUSG00000028532	320508	0	0	0	0	0	0	0	0	0	chr4	+	100974779	100974960	ENSMUSE00000525798	0	2
Cachd1	e20.0	211410	211570	0.989998	0.933945	chr4:100776673-101029220	cache domain containing 1	1190007F10Rik,B430218L07Rik,Vwcd1	ENSMUSG00000028532	320508	1	0	0	0	0	0	0	0	0	chr4	+	100988082	100988242	ENSMUSE00000525792	0	1
Cachd1	e23.0	214152	214303	1.1262	0.327829	chr4:100776673-101029220	cache domain containing 1	1190007F10Rik,B430218L07Rik,Vwcd1	ENSMUSG00000028532	320508	1	0	0	0	0	0	0	0	0	chr4	+	100990824	100990975	ENSMUSE00000525789	0	1
Cachd1	e19.0	206822	206938	0.876707	0.282792	chr4:100776673-101029220	cache domain containing 1	1190007F10Rik,B430218L07Rik,Vwcd1	ENSMUSG00000028532	320508	0	0	0	0	0	0	0	0	0	chr4	+	100983494	100983610	ENSMUSE00000525793	0	2
Cachd1	e7.0	176362	176578	1.15373	0.444592	chr4:100776673-101029220	cache domain containing 1	1190007F10Rik,B430218L07Rik,Vwcd1	ENSMUSG00000028532	320508	0	0	0	0	0	0	0	0	0	chr4	+	100953034	100953250	ENSMUSE00000671720	0	1
Cachd1	e14.0	197334	197476	1.02347	0.738326	chr4:100776673-101029220	cache domain containing 1	1190007F10Rik,B430218L07Rik,Vwcd1	ENSMUSG00000028532	320508	0	0	0	0	0	0	0	0	0	chr4	+	100974006	100974148	ENSMUSE00000525799	0	2
Cachd1	e8.0	182778	182927	1.33821	0.253561	chr4:100776673-101029220	cache domain containing 1	1190007F10Rik,B430218L07Rik,Vwcd1	ENSMUSG00000028532	320508	0	0	0	0	0	0	0	0	0	chr4	+	100959450	100959599	ENSMUSE00000525813	0	1
Cachd1	e3.0	120985	121133	1.15928	0.253128	chr4:100776673-101029220	cache domain containing 1	1190007F10Rik,B430218L07Rik,Vwcd1	ENSMUSG00000028532	320508	0	0	0	0	0	0	0	0	0	chr4	+	100897657	100897805	ENSMUSE00000337298	0	1
Cachd1	e9.0	187754	187987	1.19656	0.128296	chr4:100776673-101029220	cache domain containing 1	1190007F10Rik,B430218L07Rik,Vwcd1	ENSMUSG00000028532	320508	0	0	0	0	0	0	0	0	0	chr4	+	100964426	100964659	ENSMUSE00000525810	0	1
Cachd1	e22.0	212707	212823	1.06517	0.489044	chr4:100776673-101029220	cache domain containing 1	1190007F10Rik,B430218L07Rik,Vwcd1	ENSMUSG00000028532	320508	1	0	0	0	0	0	0	0	0	chr4	+	100989379	100989495	ENSMUSE00000525790	0	1
Cachd1	e6.0	175334	175478	0.996707	0.982036	chr4:100776673-101029220	cache domain containing 1	1190007F10Rik,B430218L07Rik,Vwcd1	ENSMUSG00000028532	320508	0	0	0	0	0	0	0	0	0	chr4	+	100952006	100952150	ENSMUSE00000280432	0	1
Cachd1	e27.0	226190	227868	0.961286	0.611113	chr4:100776673-101029220	cache domain containing 1	1190007F10Rik,B430218L07Rik,Vwcd1	ENSMUSG00000028532	320508	1	0	0	0	0	0	0	0	0	chr4	+	101002862	101004540	NA	0	0
Cachd1	e17.0	204299	204421	0.905268	0.30489	chr4:100776673-101029220	cache domain containing 1	1190007F10Rik,B430218L07Rik,Vwcd1	ENSMUSG00000028532	320508	0	0	0	0	0	0	0	0	0	chr4	+	100980971	100981093	ENSMUSE00000525795	0	2
Cachd1	e5.0	172401	172527	1.2995	0.126121	chr4:100776673-101029220	cache domain containing 1	1190007F10Rik,B430218L07Rik,Vwcd1	ENSMUSG00000028532	320508	0	0	0	0	0	0	0	0	0	chr4	+	100949073	100949199	ENSMUSE00000280437	0	1
Cachd1	e13.0	194209	194377	0.95951	0.613541	chr4:100776673-101029220	cache domain containing 1	1190007F10Rik,B430218L07Rik,Vwcd1	ENSMUSG00000028532	320508	0	0	0	0	0	0	0	0	0	chr4	+	100970881	100971049	ENSMUSE00000525800	0	2
Cachd1	e2.0	88310	88372	0.935332	0.762131	chr4:100776673-101029220	cache domain containing 1	1190007F10Rik,B430218L07Rik,Vwcd1	ENSMUSG00000028532	320508	0	0	0	1	0	0	0	0	0	chr4	+	100864982	100865044	ENSMUSE00000383115	0	1
Cachd1	e12.0	191385	191502	0.949281	0.637391	chr4:100776673-101029220	cache domain containing 1	1190007F10Rik,B430218L07Rik,Vwcd1	ENSMUSG00000028532	320508	0	0	0	0	0	0	0	0	0	chr4	+	100968057	100968174	ENSMUSE00000525802	0	2
Cachd1	e16.0	199674	199784	1.07553	0.577945	chr4:100776673-101029220	cache domain containing 1	1190007F10Rik,B430218L07Rik,Vwcd1	ENSMUSG00000028532	320508	0	0	0	0	0	0	0	0	0	chr4	+	100976346	100976456	ENSMUSE00000525796	0	2
Cachd1	e18.0	206633	206732	1.07559	0.407938	chr4:100776673-101029220	cache domain containing 1	1190007F10Rik,B430218L07Rik,Vwcd1	ENSMUSG00000028532	320508	0	0	0	0	0	0	0	0	0	chr4	+	100983305	100983404	ENSMUSE00000525794	0	2
Cachd1	e4.0	141370	141476	1.39281	0.00160021	chr4:100776673-101029220	cache domain containing 1	1190007F10Rik,B430218L07Rik,Vwcd1	ENSMUSG00000028532	320508	0	0	0	0	0	0	0	0	0	chr4	+	100918042	100918148	ENSMUSE00000280444	0	1
Cachd1	e11.0	190274	190397	0.988652	0.953894	chr4:100776673-101029220	cache domain containing 1	1190007F10Rik,B430218L07Rik,Vwcd1	ENSMUSG00000028532	320508	0	0	0	0	0	0	0	0	0	chr4	+	100966946	100967069	ENSMUSE00000525805	0	2
Raver2	e14.0	70114	70250	0.89127	0.181199	chr4:101068982-101152368	ribonucleoprotein, PTB-binding 2	A430091O22Rik	ENSMUSG00000035275	242570	1	0	0	0	0	0	0	0	0	chr4	+	101139095	101139231	ENSMUSE00000279531	0	1
Raver2	e10.0	64606	64710	1.01533	0.903665	chr4:101068982-101152368	ribonucleoprotein, PTB-binding 2	A430091O22Rik	ENSMUSG00000035275	242570	1	0	0	0	0	0	0	0	0	chr4	+	101133587	101133691	ENSMUSE00000279571	0	2
Raver2	e9.0	62283	62365	0.882941	0.622033	chr4:101068982-101152368	ribonucleoprotein, PTB-binding 2	A430091O22Rik	ENSMUSG00000035275	242570	1	0	0	0	0	0	0	0	0	chr4	+	101131264	101131346	ENSMUSE00000279583	0	2
Raver2	e8.0	51472	51598	0.985129	0.848335	chr4:101068982-101152368	ribonucleoprotein, PTB-binding 2	A430091O22Rik	ENSMUSG00000035275	242570	1	0	0	0	0	0	0	0	0	chr4	+	101120453	101120579	ENSMUSE00000279592	0	2
Raver2	e12.0	67016	67272	0.95249	0.631393	chr4:101068982-101152368	ribonucleoprotein, PTB-binding 2	A430091O22Rik	ENSMUSG00000035275	242570	1	0	0	0	0	0	0	0	0	chr4	+	101135997	101136253	ENSMUSE00000279551	0	1
Raver2	e6.0	33627	34096	1.03529	0.363219	chr4:101068982-101152368	ribonucleoprotein, PTB-binding 2	A430091O22Rik	ENSMUSG00000035275	242570	0	0	0	0	0	0	0	0	0	chr4	+	101102608	101103077	ENSMUSE00000279609	0	2
Raver2	e11.0	64874	64985	0.912905	0.23607	chr4:101068982-101152368	ribonucleoprotein, PTB-binding 2	A430091O22Rik	ENSMUSG00000035275	242570	1	0	0	0	0	0	0	0	0	chr4	+	101133855	101133966	ENSMUSE00000279563	0	2
Raver2	e7.0	38222	38413	0.986326	0.840196	chr4:101068982-101152368	ribonucleoprotein, PTB-binding 2	A430091O22Rik	ENSMUSG00000035275	242570	1	0	0	0	0	0	0	0	0	chr4	+	101107203	101107394	ENSMUSE00000279599	0	2
Raver2	e13.0	68730	68838	0.94771	0.483942	chr4:101068982-101152368	ribonucleoprotein, PTB-binding 2	A430091O22Rik	ENSMUSG00000035275	242570	1	0	0	0	0	0	0	0	0	chr4	+	101137711	101137819	ENSMUSE00000279540	0	1
Raver2	e15.0	81351	83387	0.916711	0.054136	chr4:101068982-101152368	ribonucleoprotein, PTB-binding 2	A430091O22Rik	ENSMUSG00000035275	242570	1	0	0	0	0	0	0	0	0	chr4	+	101150332	101152368	NA	0	1
Raver2	e1.0	1	348	0.921758	0.35236	chr4:101068982-101152368	ribonucleoprotein, PTB-binding 2	A430091O22Rik	ENSMUSG00000035275	242570	0	0	1	0	0	0	0	0	0	chr4	+	101068982	101069329	NA	0	0
Raver2	e5.0	27272	27338	1.015	0.871732	chr4:101068982-101152368	ribonucleoprotein, PTB-binding 2	A430091O22Rik	ENSMUSG00000035275	242570	0	0	0	0	0	0	0	0	0	chr4	+	101096253	101096319	ENSMUSE00001244538, ENSMUSE00001241306	0	2
Ak4	e1.0	1	84	0.990338	0.969639	chr4:101419286-101467771	adenylate kinase 4	Ak-3,Ak-4,Ak3l1,D4Ertd274e	ENSMUSG00000028527	11639	0	0	0	0	0	0	0	0	0	chr4	+	101419286	101419369	NA	0	0
Ak4	e4.0	41215	41387	1.01518	0.754725	chr4:101419286-101467771	adenylate kinase 4	Ak-3,Ak-4,Ak3l1,D4Ertd274e	ENSMUSG00000028527	11639	0	0	0	0	0	0	0	0	0	chr4	+	101460500	101460672	ENSMUSE00001233083, ENSMUSE00001276799	0	2
Ak4	e6.0	44272	48486	1.0131	0.855135	chr4:101419286-101467771	adenylate kinase 4	Ak-3,Ak-4,Ak3l1,D4Ertd274e	ENSMUSG00000028527	11639	0	0	0	0	0	0	0	0	0	chr4	+	101463557	101467771	NA	0	0
Ak4	e1.0	85	116	0.846938	0.372672	chr4:101419286-101467771	adenylate kinase 4	Ak-3,Ak-4,Ak3l1,D4Ertd274e	ENSMUSG00000028527	11639	0	0	0	0	0	0	0	0	0	chr4	+	101419370	101419401	NA	0	0
Ak4	e6.0	44268	44271	0.919659	0.228847	chr4:101419286-101467771	adenylate kinase 4	Ak-3,Ak-4,Ak3l1,D4Ertd274e	ENSMUSG00000028527	11639	0	0	0	0	0	0	0	0	0	chr4	+	101463553	101463556	NA	1	2
Ak4	e2.0	444	680	1.00381	0.953606	chr4:101419286-101467771	adenylate kinase 4	Ak-3,Ak-4,Ak3l1,D4Ertd274e	ENSMUSG00000028527	11639	0	0	0	0	0	0	0	0	0	chr4	+	101419729	101419965	ENSMUSE00000662581	0	1
Ak4	ae1.0	117	271	0.843297	0.287198	chr4:101419286-101467771	adenylate kinase 4	Ak-3,Ak-4,Ak3l1,D4Ertd274e	ENSMUSG00000028527	11639	0	0	0	0	0	0	0	0	0	chr4	+	101419402	101419556	NA	0	NA
Ak4	e3.0	27875	27994	0.962803	0.557563	chr4:101419286-101467771	adenylate kinase 4	Ak-3,Ak-4,Ak3l1,D4Ertd274e	ENSMUSG00000028527	11639	0	0	0	0	0	0	0	0	0	chr4	+	101447160	101447279	ENSMUSE00001297269, ENSMUSE00001280774	0	2
Ak4	e5.0	43664	43782	0.991225	0.900276	chr4:101419286-101467771	adenylate kinase 4	Ak-3,Ak-4,Ak3l1,D4Ertd274e	ENSMUSG00000028527	11639	0	0	0	0	0	0	0	0	0	chr4	+	101462949	101463067	ENSMUSE00001310391, ENSMUSE00001224058	0	2
Dnajc6	e13.0	119839	120032	0.996122	0.914676	chr4:101496648-101642798	DnaJ heat shock protein family (Hsp40) member C6	2810027M23Rik,auxilin	ENSMUSG00000028528	72685	0	0	0	0	0	0	0	0	0	chr4	+	101616486	101616679	ENSMUSE00000179860	0	2
Dnajc6	e17.0	129046	129114	0.957507	0.475758	chr4:101496648-101642798	DnaJ heat shock protein family (Hsp40) member C6	2810027M23Rik,auxilin	ENSMUSG00000028528	72685	0	0	0	0	0	0	0	0	0	chr4	+	101625693	101625761	ENSMUSE00000387390	0	2
Dnajc6	e11.0	117526	117643	1.04882	0.147045	chr4:101496648-101642798	DnaJ heat shock protein family (Hsp40) member C6	2810027M23Rik,auxilin	ENSMUSG00000028528	72685	0	0	0	0	0	0	0	0	0	chr4	+	101614173	101614290	ENSMUSE00000179857	0	2
Dnajc6	e5.0	101154	101304	0.964275	0.254509	chr4:101496648-101642798	DnaJ heat shock protein family (Hsp40) member C6	2810027M23Rik,auxilin	ENSMUSG00000028528	72685	0	0	0	0	0	0	0	0	0	chr4	+	101597801	101597951	ENSMUSE00001241357, ENSMUSE00001260397, ENSMUSE00001305580	0	2
Dnajc6	e19.0	138344	138607	1.01393	0.682156	chr4:101496648-101642798	DnaJ heat shock protein family (Hsp40) member C6	2810027M23Rik,auxilin	ENSMUSG00000028528	72685	0	0	0	0	0	0	0	0	0	chr4	+	101634991	101635254	ENSMUSE00000179848	0	2
Dnajc6	e3.0	35351	35415	1.00225	0.951956	chr4:101496648-101642798	DnaJ heat shock protein family (Hsp40) member C6	2810027M23Rik,auxilin	ENSMUSG00000028528	72685	0	0	1	1	0	1	0	0	0	chr4	+	101531998	101532062	ENSMUSE00000671596	0	0
Dnajc6	e20.0	140111	140253	0.978855	0.651443	chr4:101496648-101642798	DnaJ heat shock protein family (Hsp40) member C6	2810027M23Rik,auxilin	ENSMUSG00000028528	72685	0	0	0	0	0	0	0	0	0	chr4	+	101636758	101636900	ENSMUSE00000179849	0	2
Dnajc6	e1.0	1	116	1.03254	0.857473	chr4:101496648-101642798	DnaJ heat shock protein family (Hsp40) member C6	2810027M23Rik,auxilin	ENSMUSG00000028528	72685	0	0	1	0	0	0	0	0	0	chr4	+	101496648	101496763	ENSMUSE00000671598	0	0
Dnajc6	e16.0	127014	127148	1.01034	0.759106	chr4:101496648-101642798	DnaJ heat shock protein family (Hsp40) member C6	2810027M23Rik,auxilin	ENSMUSG00000028528	72685	0	0	0	0	0	0	0	0	0	chr4	+	101623661	101623795	ENSMUSE00000443477	0	2
Dnajc6	e10.0	116215	116409	1.01683	0.797076	chr4:101496648-101642798	DnaJ heat shock protein family (Hsp40) member C6	2810027M23Rik,auxilin	ENSMUSG00000028528	72685	0	0	0	0	0	0	0	0	0	chr4	+	101612862	101613056	ENSMUSE00000179854	0	2
Dnajc6	e2.0	11329	11535	0.963914	0.258493	chr4:101496648-101642798	DnaJ heat shock protein family (Hsp40) member C6	2810027M23Rik,auxilin	ENSMUSG00000028528	72685	0	0	1	0	0	0	0	0	0	chr4	+	101507976	101508182	ENSMUSE00000834329	0	0
Dnajc6	e6.0	102304	102353	1.03957	0.6307	chr4:101496648-101642798	DnaJ heat shock protein family (Hsp40) member C6	2810027M23Rik,auxilin	ENSMUSG00000028528	72685	0	0	0	0	0	0	0	0	0	chr4	+	101598951	101599000	ENSMUSE00000179843	0	2
Dnajc6	e14.0	120138	120218	0.943856	0.125819	chr4:101496648-101642798	DnaJ heat shock protein family (Hsp40) member C6	2810027M23Rik,auxilin	ENSMUSG00000028528	72685	0	0	0	0	0	0	0	0	0	chr4	+	101616785	101616865	ENSMUSE00000443492	0	2
Dnajc6	e15.0	121747	122181	1.00506	0.78912	chr4:101496648-101642798	DnaJ heat shock protein family (Hsp40) member C6	2810027M23Rik,auxilin	ENSMUSG00000028528	72685	0	0	0	0	0	0	0	0	0	chr4	+	101618394	101618828	ENSMUSE00000179850	0	2
Dnajc6	e8.0	109942	110064	1.02801	0.454112	chr4:101496648-101642798	DnaJ heat shock protein family (Hsp40) member C6	2810027M23Rik,auxilin	ENSMUSG00000028528	72685	0	0	0	0	0	0	0	0	0	chr4	+	101606589	101606711	ENSMUSE00000278963	0	2
Dnajc6	e7.0	102448	102596	1.0749	0.349433	chr4:101496648-101642798	DnaJ heat shock protein family (Hsp40) member C6	2810027M23Rik,auxilin	ENSMUSG00000028528	72685	0	0	0	0	0	0	0	0	0	chr4	+	101599095	101599243	ENSMUSE00000278970	0	2
Dnajc6	e18.0	131390	131509	0.944439	0.232994	chr4:101496648-101642798	DnaJ heat shock protein family (Hsp40) member C6	2810027M23Rik,auxilin	ENSMUSG00000028528	72685	0	0	0	0	0	0	0	0	0	chr4	+	101628037	101628156	ENSMUSE00000349287	0	2
Dnajc6	e12.0	118934	119013	0.997311	0.944965	chr4:101496648-101642798	DnaJ heat shock protein family (Hsp40) member C6	2810027M23Rik,auxilin	ENSMUSG00000028528	72685	0	0	0	0	0	0	0	0	0	chr4	+	101615581	101615660	ENSMUSE00000179844	0	2
Dnajc6	e21.0	142619	142795	0.95389	0.414638	chr4:101496648-101642798	DnaJ heat shock protein family (Hsp40) member C6	2810027M23Rik,auxilin	ENSMUSG00000028528	72685	0	0	0	0	0	0	0	0	0	chr4	+	101639266	101639442	ENSMUSE00000278882	0	2
Dnajc6	e22.0	143825	146151	0.985214	0.742421	chr4:101496648-101642798	DnaJ heat shock protein family (Hsp40) member C6	2810027M23Rik,auxilin	ENSMUSG00000028528	72685	0	0	0	0	0	0	0	0	0	chr4	+	101640472	101642798	ENSMUSE00001003654	0	0
Dnajc6	e9.0	114578	114711	1.04428	0.120136	chr4:101496648-101642798	DnaJ heat shock protein family (Hsp40) member C6	2810027M23Rik,auxilin	ENSMUSG00000028528	72685	0	0	0	0	0	0	0	0	0	chr4	+	101611225	101611358	ENSMUSE00000179845	0	2
Leprot	e3.0	8466	8582	1.06224	0.488478	chr4:101647714-101659362	leptin receptor overlapping transcript	OB-RGRP,Obrgrp	ENSMUSG00000035212	230514	0	0	0	0	0	0	0	0	0	chr4	+	101656179	101656295	NA	0	2
Leprot	e3.0	8396	8465	1.06376	0.299802	chr4:101647714-101659362	leptin receptor overlapping transcript	OB-RGRP,Obrgrp	ENSMUSG00000035212	230514	0	0	0	0	0	0	0	0	0	chr4	+	101656109	101656178	NA	0	2
Leprot	e2.0	4686	4761	1.06195	0.487166	chr4:101647714-101659362	leptin receptor overlapping transcript	OB-RGRP,Obrgrp	ENSMUSG00000035212	230514	0	0	0	0	0	0	0	0	0	chr4	+	101652399	101652474	ENSMUSE00000469940	0	2
Leprot	e1.0	1	112	0.877401	0.358512	chr4:101647714-101659362	leptin receptor overlapping transcript	OB-RGRP,Obrgrp	ENSMUSG00000035212	230514	0	0	0	0	0	0	0	0	0	chr4	+	101647714	101647825	NA	0	0
Leprot	e4.0	10125	11649	0.99099	0.49078	chr4:101647714-101659362	leptin receptor overlapping transcript	OB-RGRP,Obrgrp	ENSMUSG00000035212	230514	0	0	0	0	0	0	0	0	0	chr4	+	101657838	101659362	NA	0	0
Pde4b	e9.0	418255	418304	1.09843	0.376625	chr4:102087739-102607262	phosphodiesterase 4B, cAMP specific	Dpde4,dunce	ENSMUSG00000028525	18578	1	0	1	0	0	0	0	0	0	chr4	+	102505993	102506042	ENSMUSE00001236656, ENSMUSE00001233252	0	0
Pde4b	e16.0	508196	508374	0.980411	0.611423	chr4:102087739-102607262	phosphodiesterase 4B, cAMP specific	Dpde4,dunce	ENSMUSG00000028525	18578	1	0	0	0	0	0	0	0	0	chr4	+	102595934	102596112	ENSMUSE00000179829	0	2
Pde4b	e23.0	517236	519524	1.02498	0.586236	chr4:102087739-102607262	phosphodiesterase 4B, cAMP specific	Dpde4,dunce	ENSMUSG00000028525	18578	1	0	0	0	0	0	0	0	0	chr4	+	102604974	102607262	NA	0	0
Pde4b	e6.0	399473	399667	1.01233	0.898431	chr4:102087739-102607262	phosphodiesterase 4B, cAMP specific	Dpde4,dunce	ENSMUSG00000028525	18578	0	0	1	0	0	0	0	0	0	chr4	+	102487211	102487405	ENSMUSE00001227693, ENSMUSE00001300136	0	1
Pde4b	e18.0	509956	510120	1.04453	0.429375	chr4:102087739-102607262	phosphodiesterase 4B, cAMP specific	Dpde4,dunce	ENSMUSG00000028525	18578	1	0	0	0	0	0	0	0	0	chr4	+	102597694	102597858	ENSMUSE00000179828	0	2
Pde4b	e20.0	513795	513949	1.04259	0.711527	chr4:102087739-102607262	phosphodiesterase 4B, cAMP specific	Dpde4,dunce	ENSMUSG00000028525	18578	1	0	0	0	0	0	0	0	0	chr4	+	102601533	102601687	ENSMUSE00000179833	0	2
Pde4b	e15.0	503093	503186	1.02759	0.720899	chr4:102087739-102607262	phosphodiesterase 4B, cAMP specific	Dpde4,dunce	ENSMUSG00000028525	18578	1	0	0	0	0	0	0	0	0	chr4	+	102590831	102590924	ENSMUSE00001281394, ENSMUSE00001303179	0	2
Pde4b	e17.0	509721	509819	0.956263	0.469105	chr4:102087739-102607262	phosphodiesterase 4B, cAMP specific	Dpde4,dunce	ENSMUSG00000028525	18578	1	0	0	0	0	0	0	0	0	chr4	+	102597459	102597557	ENSMUSE00000179831	0	2
Pde4b	e22.0	514849	515031	0.975699	0.565671	chr4:102087739-102607262	phosphodiesterase 4B, cAMP specific	Dpde4,dunce	ENSMUSG00000028525	18578	1	0	0	0	0	0	0	0	0	chr4	+	102602587	102602769	ENSMUSE00000525736	0	2
Pde4b	e7.0	409884	409920	1.09959	0.133542	chr4:102087739-102607262	phosphodiesterase 4B, cAMP specific	Dpde4,dunce	ENSMUSG00000028525	18578	1	0	1	0	0	1	0	0	0	chr4	+	102497622	102497658	ENSMUSE00001245623, ENSMUSE00001226810	0	0
Pde4b	e2.0	100878	100988	1.05887	0.789751	chr4:102087739-102607262	phosphodiesterase 4B, cAMP specific	Dpde4,dunce	ENSMUSG00000028525	18578	0	0	1	0	0	0	0	0	0	chr4	+	102188616	102188726	ENSMUSE00001207995, ENSMUSE00001289675	0	0
Pde4b	e4.0	167003	167718	1.04883	0.846499	chr4:102087739-102607262	phosphodiesterase 4B, cAMP specific	Dpde4,dunce	ENSMUSG00000028525	18578	0	0	1	0	0	0	0	0	0	chr4	+	102254741	102255456	NA	0	0
Pde4b	e14.0	502104	502463	0.90612	0.41592	chr4:102087739-102607262	phosphodiesterase 4B, cAMP specific	Dpde4,dunce	ENSMUSG00000028525	18578	0	0	1	0	0	0	0	0	0	chr4	+	102589842	102590201	NA	0	0
Pde4b	e8.0	410016	410086	1.12009	0.213665	chr4:102087739-102607262	phosphodiesterase 4B, cAMP specific	Dpde4,dunce	ENSMUSG00000028525	18578	1	0	1	0	0	0	0	0	0	chr4	+	102497754	102497824	ENSMUSE00001293909, ENSMUSE00001242505, ENSMUSE00001231265	0	0
Pde4b	e3.0	107098	107336	1.09456	0.688246	chr4:102087739-102607262	phosphodiesterase 4B, cAMP specific	Dpde4,dunce	ENSMUSG00000028525	18578	0	0	1	0	0	0	0	0	0	chr4	+	102194836	102195074	ENSMUSE00000671514	0	0
Pde4b	e1.0	1	50	1.10525	0.595263	chr4:102087739-102607262	phosphodiesterase 4B, cAMP specific	Dpde4,dunce	ENSMUSG00000028525	18578	0	0	1	0	0	0	0	0	0	chr4	+	102087739	102087788	NA	0	0
Pde4b	e19.0	511905	512004	0.999596	0.995104	chr4:102087739-102607262	phosphodiesterase 4B, cAMP specific	Dpde4,dunce	ENSMUSG00000028525	18578	1	0	0	0	0	0	0	0	0	chr4	+	102599643	102599742	ENSMUSE00000525738	0	2
Pde4b	e21.0	514041	514163	0.996459	0.925248	chr4:102087739-102607262	phosphodiesterase 4B, cAMP specific	Dpde4,dunce	ENSMUSG00000028525	18578	1	0	0	0	0	0	0	0	0	chr4	+	102601779	102601901	ENSMUSE00000525737	0	2
Pde4b	e12.0	483028	483140	0.999814	0.998441	chr4:102087739-102607262	phosphodiesterase 4B, cAMP specific	Dpde4,dunce	ENSMUSG00000028525	18578	1	0	1	0	0	0	0	0	0	chr4	+	102570766	102570878	ENSMUSE00000525740	0	1
Sgip1	e8.0	110535	110588	0.945577	0.332401	chr4:102759220-102972682	SH3-domain GRB2-like (endophilin) interacting protein 1	3110007P09Rik	ENSMUSG00000028524	73094	0	0	0	0	0	0	0	0	0	chr4	+	102869754	102869807	NA	0	1
Sgip1	e18.0	169567	169693	1.03748	0.252134	chr4:102759220-102972682	SH3-domain GRB2-like (endophilin) interacting protein 1	3110007P09Rik	ENSMUSG00000028524	73094	1	0	0	0	0	0	0	0	0	chr4	+	102928786	102928912	ENSMUSE00001261805, ENSMUSE00001245905	0	2
Sgip1	e25.0	208392	208456	1.03893	0.505815	chr4:102759220-102972682	SH3-domain GRB2-like (endophilin) interacting protein 1	3110007P09Rik	ENSMUSG00000028524	73094	1	0	0	0	0	0	0	0	0	chr4	+	102967611	102967675	ENSMUSE00000631739	0	2
Sgip1	e13.0	152240	152325	0.972694	0.570602	chr4:102759220-102972682	SH3-domain GRB2-like (endophilin) interacting protein 1	3110007P09Rik	ENSMUSG00000028524	73094	1	0	0	0	0	0	0	0	0	chr4	+	102911459	102911544	ENSMUSE00001225164, ENSMUSE00001316372	0	2
Sgip1	e8.0	110589	110594	0.889908	0.20346	chr4:102759220-102972682	SH3-domain GRB2-like (endophilin) interacting protein 1	3110007P09Rik	ENSMUSG00000028524	73094	0	0	0	0	0	0	0	0	0	chr4	+	102869808	102869813	NA	1	1
Sgip1	e12.0	150519	150570	0.989023	0.868514	chr4:102759220-102972682	SH3-domain GRB2-like (endophilin) interacting protein 1	3110007P09Rik	ENSMUSG00000028524	73094	1	0	0	0	0	0	0	0	0	chr4	+	102909738	102909789	ENSMUSE00001288977, ENSMUSE00001315281	0	2
Sgip1	e9.0	111334	111505	1.01605	0.698564	chr4:102759220-102972682	SH3-domain GRB2-like (endophilin) interacting protein 1	3110007P09Rik	ENSMUSG00000028524	73094	0	0	0	0	0	0	0	0	0	chr4	+	102870553	102870724	NA	0	2
Sgip1	e5.0	102637	102720	0.994847	0.918308	chr4:102759220-102972682	SH3-domain GRB2-like (endophilin) interacting protein 1	3110007P09Rik	ENSMUSG00000028524	73094	0	0	0	1	0	1	0	0	0	chr4	+	102861856	102861939	ENSMUSE00000988670	0	0
Sgip1	e4.0	101551	101575	0.997258	0.973408	chr4:102759220-102972682	SH3-domain GRB2-like (endophilin) interacting protein 1	3110007P09Rik	ENSMUSG00000028524	73094	0	0	0	0	0	0	0	0	0	chr4	+	102860770	102860794	ENSMUSE00001295447, ENSMUSE00001299558	1	2
Sgip1	ae2.0	916	1223	1.09355	0.0855727	chr4:102759220-102972682	SH3-domain GRB2-like (endophilin) interacting protein 1	3110007P09Rik	ENSMUSG00000028524	73094	0	0	0	0	0	0	0	0	0	chr4	+	102760135	102760442	NA	0	2
Sgip1	e24.0	206930	207132	1.00517	0.911057	chr4:102759220-102972682	SH3-domain GRB2-like (endophilin) interacting protein 1	3110007P09Rik	ENSMUSG00000028524	73094	1	0	0	0	0	0	0	0	0	chr4	+	102966149	102966351	ENSMUSE00001233655, ENSMUSE00001255976	0	2
Sgip1	e23.0	205322	205454	0.993782	0.889761	chr4:102759220-102972682	SH3-domain GRB2-like (endophilin) interacting protein 1	3110007P09Rik	ENSMUSG00000028524	73094	1	0	0	0	0	0	0	0	0	chr4	+	102964541	102964673	ENSMUSE00001283390, ENSMUSE00001300296	0	2
Sgip1	e6.0	104447	104514	1.01689	0.731979	chr4:102759220-102972682	SH3-domain GRB2-like (endophilin) interacting protein 1	3110007P09Rik	ENSMUSG00000028524	73094	0	0	0	0	0	0	0	0	0	chr4	+	102863666	102863733	NA	0	2
Sgip1	e19.0	175327	175386	1.01782	0.783062	chr4:102759220-102972682	SH3-domain GRB2-like (endophilin) interacting protein 1	3110007P09Rik	ENSMUSG00000028524	73094	1	0	0	0	0	1	0	0	0	chr4	+	102934546	102934605	ENSMUSE00000435024	0	0
Sgip1	e26.0	208952	209116	1.02203	0.581888	chr4:102759220-102972682	SH3-domain GRB2-like (endophilin) interacting protein 1	3110007P09Rik	ENSMUSG00000028524	73094	1	0	0	0	0	0	0	0	0	chr4	+	102968171	102968335	ENSMUSE00000631738	0	2
Sgip1	e15.0	159562	159636	0.981998	0.603869	chr4:102759220-102972682	SH3-domain GRB2-like (endophilin) interacting protein 1	3110007P09Rik	ENSMUSG00000028524	73094	1	0	0	0	0	0	0	0	0	chr4	+	102918781	102918855	ENSMUSE00000631748	0	2
Sgip1	ae9.0	111330	111333	1.00436	0.955862	chr4:102759220-102972682	SH3-domain GRB2-like (endophilin) interacting protein 1	3110007P09Rik	ENSMUSG00000028524	73094	0	0	0	0	0	0	0	0	0	chr4	+	102870549	102870552	NA	1	2
Sgip1	e21.0	196880	196991	0.988695	0.828975	chr4:102759220-102972682	SH3-domain GRB2-like (endophilin) interacting protein 1	3110007P09Rik	ENSMUSG00000028524	73094	1	0	0	0	0	0	0	0	0	chr4	+	102956099	102956210	ENSMUSE00000631745	0	2
Sgip1	e11.0	149588	149613	0.965669	0.669758	chr4:102759220-102972682	SH3-domain GRB2-like (endophilin) interacting protein 1	3110007P09Rik	ENSMUSG00000028524	73094	1	0	0	0	0	1	0	0	0	chr4	+	102908807	102908832	NA	1	1
Sgip1	e16.0	161803	162300	0.982418	0.590753	chr4:102759220-102972682	SH3-domain GRB2-like (endophilin) interacting protein 1	3110007P09Rik	ENSMUSG00000028524	73094	1	0	0	0	0	1	0	0	0	chr4	+	102921022	102921519	ENSMUSE00000277880	0	0
Sgip1	e17.0	168242	168366	0.995965	0.927514	chr4:102759220-102972682	SH3-domain GRB2-like (endophilin) interacting protein 1	3110007P09Rik	ENSMUSG00000028524	73094	1	0	0	0	0	0	0	0	0	chr4	+	102927461	102927585	ENSMUSE00001224384, ENSMUSE00001286178	0	2
Sgip1	e1.0	1	336	0.913122	0.704617	chr4:102759220-102972682	SH3-domain GRB2-like (endophilin) interacting protein 1	3110007P09Rik	ENSMUSG00000028524	73094	0	0	1	0	0	0	0	0	0	chr4	+	102759220	102759555	NA	0	0
Sgip1	e22.0	203156	203311	0.944003	0.103806	chr4:102759220-102972682	SH3-domain GRB2-like (endophilin) interacting protein 1	3110007P09Rik	ENSMUSG00000028524	73094	1	0	0	0	0	0	0	0	0	chr4	+	102962375	102962530	ENSMUSE00000631742	0	2
Sgip1	e27.0	210838	213463	0.955596	0.273241	chr4:102759220-102972682	SH3-domain GRB2-like (endophilin) interacting protein 1	3110007P09Rik	ENSMUSG00000028524	73094	1	0	0	0	0	0	0	0	0	chr4	+	102970057	102972682	NA	0	0
Sgip1	e3.0	93664	93727	0.993323	0.930742	chr4:102759220-102972682	SH3-domain GRB2-like (endophilin) interacting protein 1	3110007P09Rik	ENSMUSG00000028524	73094	0	0	0	0	0	0	0	0	0	chr4	+	102852883	102852946	ENSMUSE00001232689, ENSMUSE00001209560	0	2
Sgip1	e14.0	155840	155932	0.9684	0.104763	chr4:102759220-102972682	SH3-domain GRB2-like (endophilin) interacting protein 1	3110007P09Rik	ENSMUSG00000028524	73094	1	0	0	0	0	0	0	0	0	chr4	+	102915059	102915151	ENSMUSE00001236109, ENSMUSE00001313744	0	2
Sgip1	e7.0	108421	108477	0.965277	0.455978	chr4:102759220-102972682	SH3-domain GRB2-like (endophilin) interacting protein 1	3110007P09Rik	ENSMUSG00000028524	73094	0	0	0	0	0	0	0	0	0	chr4	+	102867640	102867696	ENSMUSE00001267825, ENSMUSE00001217289	0	2
Sgip1	e6.0	104443	104446	1.03746	0.629366	chr4:102759220-102972682	SH3-domain GRB2-like (endophilin) interacting protein 1	3110007P09Rik	ENSMUSG00000028524	73094	0	0	0	0	0	0	0	0	0	chr4	+	102863662	102863665	NA	1	1
Sgip1	e2.0	1224	1346	1.07428	0.272338	chr4:102759220-102972682	SH3-domain GRB2-like (endophilin) interacting protein 1	3110007P09Rik	ENSMUSG00000028524	73094	0	0	0	0	0	0	0	0	0	chr4	+	102760443	102760565	ENSMUSE00001364581	0	2
NULL	e1.0	1	1571	1	NA	chr4:102975870-102977440	NULL	NULL	NULL	NULL	0	0	0	0	0	0	0	0	0	chr4	+	102975870	102977440	NA	0	1
Mier1	e5.0	12884	12908	0.871388	0.0793245	chr4:103114390-103165754	MEIR1 treanscription regulator	4933425I22Rik,5830411K19Rik	ENSMUSG00000028522	71148	0	0	1	1	0	0	0	0	0	chr4	+	103127273	103127297	ENSMUSE00001375773, ENSMUSE00001309510, ENSMUSE00001297448	1	1
Mier1	e17.0	48034	51365	1.06419	0.521774	chr4:103114390-103165754	MEIR1 treanscription regulator	4933425I22Rik,5830411K19Rik	ENSMUSG00000028522	71148	1	0	0	0	0	0	0	0	0	chr4	+	103162423	103165754	ENSMUSE00000671371	0	0
Mier1	e3.0	3854	3926	1.14092	0.230116	chr4:103114390-103165754	MEIR1 treanscription regulator	4933425I22Rik,5830411K19Rik	ENSMUSG00000028522	71148	0	0	0	0	0	0	0	0	0	chr4	+	103118243	103118315	NA	0	0
Mier1	e15.0	41098	41225	1.04155	0.879218	chr4:103114390-103165754	MEIR1 treanscription regulator	4933425I22Rik,5830411K19Rik	ENSMUSG00000028522	71148	1	0	1	0	0	0	0	0	0	chr4	+	103155487	103155614	ENSMUSE00000179812	0	1
Mier1	e14.0	36145	36239	0.880524	0.350092	chr4:103114390-103165754	MEIR1 treanscription regulator	4933425I22Rik,5830411K19Rik	ENSMUSG00000028522	71148	1	0	1	0	0	0	0	0	0	chr4	+	103150534	103150628	ENSMUSE00000179809	0	1
Mier1	e12.0	33910	34061	0.855853	0.255405	chr4:103114390-103165754	MEIR1 treanscription regulator	4933425I22Rik,5830411K19Rik	ENSMUSG00000028522	71148	1	0	1	0	0	0	0	0	0	chr4	+	103148299	103148450	ENSMUSE00000179813	0	1
Mier1	e13.0	34735	34816	0.910857	0.447576	chr4:103114390-103165754	MEIR1 treanscription regulator	4933425I22Rik,5830411K19Rik	ENSMUSG00000028522	71148	1	0	1	0	0	0	0	0	0	chr4	+	103149124	103149205	ENSMUSE00000179810	0	1
Mier1	e3.0	3850	3853	1.39017	0.301313	chr4:103114390-103165754	MEIR1 treanscription regulator	4933425I22Rik,5830411K19Rik	ENSMUSG00000028522	71148	0	0	0	0	0	0	0	0	0	chr4	+	103118239	103118242	NA	1	0
Mier1	e10.0	26448	26512	1.17759	0.158532	chr4:103114390-103165754	MEIR1 treanscription regulator	4933425I22Rik,5830411K19Rik	ENSMUSG00000028522	71148	0	0	1	0	0	0	0	0	0	chr4	+	103140837	103140901	ENSMUSE00001277863, ENSMUSE00001240800	0	2
Mier1	e16.0	45293	45432	0.958394	0.6192	chr4:103114390-103165754	MEIR1 treanscription regulator	4933425I22Rik,5830411K19Rik	ENSMUSG00000028522	71148	1	0	0	0	0	0	0	0	0	chr4	+	103159682	103159821	ENSMUSE00000277474	0	2
Mier1	e8.0	24969	25127	0.947665	0.561392	chr4:103114390-103165754	MEIR1 treanscription regulator	4933425I22Rik,5830411K19Rik	ENSMUSG00000028522	71148	0	0	1	0	0	0	0	0	0	chr4	+	103139358	103139516	ENSMUSE00001259890, ENSMUSE00001283349	0	2
Mier1	e7.0	16577	16580	0.889443	0.41032	chr4:103114390-103165754	MEIR1 treanscription regulator	4933425I22Rik,5830411K19Rik	ENSMUSG00000028522	71148	0	0	0	0	0	0	0	0	0	chr4	+	103130966	103130969	NA	1	1
Mier1	e7.0	16581	16722	0.922892	0.306692	chr4:103114390-103165754	MEIR1 treanscription regulator	4933425I22Rik,5830411K19Rik	ENSMUSG00000028522	71148	0	0	0	0	0	0	0	0	0	chr4	+	103130970	103131111	NA	0	2
Mier1	e9.0	25722	25854	1.09045	0.485989	chr4:103114390-103165754	MEIR1 treanscription regulator	4933425I22Rik,5830411K19Rik	ENSMUSG00000028522	71148	0	0	1	0	0	0	0	0	0	chr4	+	103140111	103140243	ENSMUSE00001207935, ENSMUSE00001274292	0	2
Mier1	e2.0	1171	1271	1.22919	0.250907	chr4:103114390-103165754	MEIR1 treanscription regulator	4933425I22Rik,5830411K19Rik	ENSMUSG00000028522	71148	0	0	1	0	0	0	0	0	0	chr4	+	103115560	103115660	ENSMUSE00000484484	0	0
Mier1	e11.0	28745	28817	0.883869	0.392978	chr4:103114390-103165754	MEIR1 treanscription regulator	4933425I22Rik,5830411K19Rik	ENSMUSG00000028522	71148	1	0	1	0	0	0	0	0	0	chr4	+	103143134	103143206	ENSMUSE00000461181	0	1
Oma1	e2.0	5207	5713	1.35289	0.0586539	chr4:103313816-103366433	OMA1 zinc metallopeptidase	2010001O09Rik	ENSMUSG00000035069	67013	0	0	0	0	0	0	0	0	0	chr4	+	103319022	103319528	ENSMUSE00000276942	0	2
Oma1	e3.0	7825	8004	0.989904	0.96656	chr4:103313816-103366433	OMA1 zinc metallopeptidase	2010001O09Rik	ENSMUSG00000035069	67013	0	0	0	0	0	0	0	0	0	chr4	+	103321640	103321819	NA	0	2
Oma1	e5.0	11478	11585	1.01245	0.926997	chr4:103313816-103366433	OMA1 zinc metallopeptidase	2010001O09Rik	ENSMUSG00000035069	67013	0	0	0	1	0	0	0	0	0	chr4	+	103325293	103325400	ENSMUSE00001244089, ENSMUSE00001270442	0	2
Oma1	e3.0	8005	8053	1.00043	0.997587	chr4:103313816-103366433	OMA1 zinc metallopeptidase	2010001O09Rik	ENSMUSG00000035069	67013	0	0	0	0	0	0	0	0	0	chr4	+	103321820	103321868	NA	0	2
Oma1	e9.0	52379	52618	1.01768	0.876546	chr4:103313816-103366433	OMA1 zinc metallopeptidase	2010001O09Rik	ENSMUSG00000035069	67013	0	0	0	0	0	0	0	0	0	chr4	+	103366194	103366433	NA	0	0
Oma1	e4.0	11204	11377	1.05472	0.640716	chr4:103313816-103366433	OMA1 zinc metallopeptidase	2010001O09Rik	ENSMUSG00000035069	67013	0	0	0	1	0	0	0	0	0	chr4	+	103325019	103325192	ENSMUSE00001216528, ENSMUSE00001266648	0	2
Oma1	e8.0	39687	39836	0.86406	0.305845	chr4:103313816-103366433	OMA1 zinc metallopeptidase	2010001O09Rik	ENSMUSG00000035069	67013	0	0	0	1	0	0	0	0	0	chr4	+	103353502	103353651	ENSMUSE00001300331, ENSMUSE00001303149	0	2
Oma1	e9.0	52158	52378	0.766781	0.0671934	chr4:103313816-103366433	OMA1 zinc metallopeptidase	2010001O09Rik	ENSMUSG00000035069	67013	0	0	0	0	0	0	0	0	0	chr4	+	103365973	103366193	NA	0	2
Oma1	e6.0	15023	15151	0.922777	0.683654	chr4:103313816-103366433	OMA1 zinc metallopeptidase	2010001O09Rik	ENSMUSG00000035069	67013	0	0	0	1	0	0	0	0	0	chr4	+	103328838	103328966	ENSMUSE00000276921	0	2
Oma1	e7.0	17490	17564	0.951138	0.519562	chr4:103313816-103366433	OMA1 zinc metallopeptidase	2010001O09Rik	ENSMUSG00000035069	67013	0	0	0	1	0	0	0	0	0	chr4	+	103331305	103331379	ENSMUSE00001206773, ENSMUSE00001264918	0	2
NULL	e1.0	1	388	0.94221	0.209373	chr4:103619358-104178521	NULL	NULL	NULL	NULL	0	0	0	0	0	0	0	0	0	chr4	+	103619358	103619745	NA	0	2
NULL	e3.0	542522	542593	0.987853	0.882013	chr4:103619358-104178521	NULL	NULL	NULL	NULL	0	0	0	0	0	0	0	0	0	chr4	+	104161879	104161950	ENSMUSE00000671277	0	2
NULL	e2.0	332477	332636	1.01421	0.662988	chr4:103619358-104178521	NULL	NULL	NULL	NULL	0	0	0	0	0	0	0	0	0	chr4	+	103951834	103951993	ENSMUSE00000671278	0	2
Dab1	e16.0	364533	364643	1.00622	0.932414	chr4:104367538-104744844	disabled 1	C630028C02Rik	ENSMUSG00000028519	13131	1	0	0	0	0	0	0	0	0	chr4	+	104732070	104732180	ENSMUSE00001262921, ENSMUSE00001288193	0	1
Dab1	e14.0	360023	360571	0.993416	0.929926	chr4:104367538-104744844	disabled 1	C630028C02Rik	ENSMUSG00000028519	13131	1	0	0	0	0	0	0	0	0	chr4	+	104727560	104728108	ENSMUSE00001305156, ENSMUSE00001237092	0	1
Dab1	e2.0	111537	111738	0.928609	0.249635	chr4:104367538-104744844	disabled 1	C630028C02Rik	ENSMUSG00000028519	13131	0	0	1	0	0	0	0	0	0	chr4	+	104479074	104479275	ENSMUSE00000850014	0	1
Dab1	e15.0	364088	364215	1.01277	0.877998	chr4:104367538-104744844	disabled 1	C630028C02Rik	ENSMUSG00000028519	13131	1	0	0	0	0	0	0	0	0	chr4	+	104731625	104731752	ENSMUSE00001297215, ENSMUSE00001299823	0	1
Dab1	e8.0	312533	312571	0.914993	0.372294	chr4:104367538-104744844	disabled 1	C630028C02Rik	ENSMUSG00000028519	13131	0	0	0	0	0	0	0	0	0	chr4	+	104680070	104680108	ENSMUSE00000410779	0	2
Dab1	e13.0	352985	353093	1.01892	0.798075	chr4:104367538-104744844	disabled 1	C630028C02Rik	ENSMUSG00000028519	13131	1	0	0	0	0	0	0	0	0	chr4	+	104720522	104720630	ENSMUSE00001276326, ENSMUSE00001286388	0	1
Dab1	e9.0	314061	314126	0.946949	0.438984	chr4:104367538-104744844	disabled 1	C630028C02Rik	ENSMUSG00000028519	13131	1	0	0	0	0	0	0	0	0	chr4	+	104681598	104681663	ENSMUSE00000179788	0	1
Dab1	e10.0	320846	320905	0.985236	0.817122	chr4:104367538-104744844	disabled 1	C630028C02Rik	ENSMUSG00000028519	13131	1	0	0	0	0	0	0	0	0	chr4	+	104688383	104688442	ENSMUSE00000516006	0	1
Dab1	e6.0	311165	311296	0.995309	0.913918	chr4:104367538-104744844	disabled 1	C630028C02Rik	ENSMUSG00000028519	13131	0	0	0	0	0	0	0	0	0	chr4	+	104678702	104678833	ENSMUSE00000276820	0	2
Dab1	ae8.0	312572	312851	0.862469	0.510005	chr4:104367538-104744844	disabled 1	C630028C02Rik	ENSMUSG00000028519	13131	0	0	0	0	0	0	0	0	0	chr4	+	104680109	104680388	NA	0	NA
Dab1	e17.0	373976	377307	1.01335	0.74433	chr4:104367538-104744844	disabled 1	C630028C02Rik	ENSMUSG00000028519	13131	1	0	0	0	0	0	0	0	0	chr4	+	104741513	104744844	ENSMUSE00000759492	0	0
Dab1	e4.0	237761	237900	1.06256	0.210738	chr4:104367538-104744844	disabled 1	C630028C02Rik	ENSMUSG00000028519	13131	0	0	0	0	0	0	0	0	0	chr4	+	104605298	104605437	ENSMUSE00001210694, ENSMUSE00001211481	0	2
Dab1	e1.0	1	180	0.959174	0.806123	chr4:104367538-104744844	disabled 1	C630028C02Rik	ENSMUSG00000028519	13131	0	0	1	0	0	0	0	0	0	chr4	+	104367538	104367717	NA	0	0
Dab1	e12.0	350673	350735	1.02296	0.753538	chr4:104367538-104744844	disabled 1	C630028C02Rik	ENSMUSG00000028519	13131	1	0	0	0	0	0	0	0	0	chr4	+	104718210	104718272	ENSMUSE00001252725, ENSMUSE00001306099	0	1
Dab1	e5.0	245632	245730	1.0342	0.352219	chr4:104367538-104744844	disabled 1	C630028C02Rik	ENSMUSG00000028519	13131	0	0	0	0	0	0	0	0	0	chr4	+	104613169	104613267	ENSMUSE00001283233, ENSMUSE00001298571	0	2
Dab1	e7.0	311916	312035	0.947294	0.399291	chr4:104367538-104744844	disabled 1	C630028C02Rik	ENSMUSG00000028519	13131	0	0	0	0	0	0	0	0	0	chr4	+	104679453	104679572	ENSMUSE00000179782	0	2
Plpp3	e2.0	37543	37700	1.43037	0.238346	chr4:105157261-105232767	phospholipid phosphatase 3	1110003O22Rik,D4Bwg0538e,D4Bwg1535e,Lpp3,Ppap2b	ENSMUSG00000028517	67916	0	0	0	0	0	0	0	0	0	chr4	+	105194803	105194960	ENSMUSE00000179764	0	2
Plpp3	e6.0	73637	75507	0.904205	0.489545	chr4:105157261-105232767	phospholipid phosphatase 3	1110003O22Rik,D4Bwg0538e,D4Bwg1535e,Lpp3,Ppap2b	ENSMUSG00000028517	67916	0	0	0	0	0	0	0	0	0	chr4	+	105230897	105232767	NA	0	0
Plpp3	e3.0	51264	51544	1.09917	0.509385	chr4:105157261-105232767	phospholipid phosphatase 3	1110003O22Rik,D4Bwg0538e,D4Bwg1535e,Lpp3,Ppap2b	ENSMUSG00000028517	67916	0	0	0	0	0	0	0	0	0	chr4	+	105208524	105208804	ENSMUSE00000179767	0	2
Plpp3	e5.0	62068	62244	0.736462	0.267186	chr4:105157261-105232767	phospholipid phosphatase 3	1110003O22Rik,D4Bwg0538e,D4Bwg1535e,Lpp3,Ppap2b	ENSMUSG00000028517	67916	0	0	0	0	0	0	0	0	0	chr4	+	105219328	105219504	ENSMUSE00000179763	0	2
Plpp3	e4.0	51940	51997	0.733187	0.246611	chr4:105157261-105232767	phospholipid phosphatase 3	1110003O22Rik,D4Bwg0538e,D4Bwg1535e,Lpp3,Ppap2b	ENSMUSG00000028517	67916	0	0	0	0	0	0	0	0	0	chr4	+	105209200	105209257	ENSMUSE00000179766	0	2
Dhcr24	e2.0	3364	3519	0.940423	0.328718	chr4:106561038-106589113	24-dehydrocholesterol reductase	2310076D10Rik,3-beta-hydroxysteroldelta-24reductase,5830417J06Rik,seladin-1	ENSMUSG00000034926	74754	0	0	0	0	0	0	0	0	0	chr4	+	106564401	106564556	ENSMUSE00000471216	0	2
Dhcr24	e8.0	25308	25486	1.11962	0.289506	chr4:106561038-106589113	24-dehydrocholesterol reductase	2310076D10Rik,3-beta-hydroxysteroldelta-24reductase,5830417J06Rik,seladin-1	ENSMUSG00000034926	74754	0	0	0	0	0	0	0	0	0	chr4	+	106586345	106586523	ENSMUSE00000274873	0	2
Dhcr24	e3.0	10375	10480	0.883766	0.331927	chr4:106561038-106589113	24-dehydrocholesterol reductase	2310076D10Rik,3-beta-hydroxysteroldelta-24reductase,5830417J06Rik,seladin-1	ENSMUSG00000034926	74754	0	0	0	0	0	0	0	0	0	chr4	+	106571412	106571517	ENSMUSE00000274899	0	2
Dhcr24	e6.0	17153	17296	1.09983	0.0610181	chr4:106561038-106589113	24-dehydrocholesterol reductase	2310076D10Rik,3-beta-hydroxysteroldelta-24reductase,5830417J06Rik,seladin-1	ENSMUSG00000034926	74754	0	0	0	0	0	0	0	0	0	chr4	+	106578190	106578333	ENSMUSE00000150610	0	2
Dhcr24	e5.0	12691	12954	0.953642	0.206636	chr4:106561038-106589113	24-dehydrocholesterol reductase	2310076D10Rik,3-beta-hydroxysteroldelta-24reductase,5830417J06Rik,seladin-1	ENSMUSG00000034926	74754	0	0	0	0	0	0	0	0	0	chr4	+	106573728	106573991	ENSMUSE00000274886	0	2
Dhcr24	e9.0	25575	28076	0.955996	0.486716	chr4:106561038-106589113	24-dehydrocholesterol reductase	2310076D10Rik,3-beta-hydroxysteroldelta-24reductase,5830417J06Rik,seladin-1	ENSMUSG00000034926	74754	0	0	0	0	0	0	0	0	0	chr4	+	106586612	106589113	ENSMUSE00000508157	0	0
Dhcr24	e7.0	24753	24950	0.982608	0.698592	chr4:106561038-106589113	24-dehydrocholesterol reductase	2310076D10Rik,3-beta-hydroxysteroldelta-24reductase,5830417J06Rik,seladin-1	ENSMUSG00000034926	74754	0	0	0	0	0	0	0	0	0	chr4	+	106585790	106585987	ENSMUSE00000150608	0	2
Dhcr24	e1.0	1	360	1.24206	0.0252636	chr4:106561038-106589113	24-dehydrocholesterol reductase	2310076D10Rik,3-beta-hydroxysteroldelta-24reductase,5830417J06Rik,seladin-1	ENSMUSG00000034926	74754	0	0	0	0	0	0	0	0	0	chr4	+	106561038	106561397	ENSMUSE00000366461	0	0
Dhcr24	e4.0	11188	11306	1.00773	0.93094	chr4:106561038-106589113	24-dehydrocholesterol reductase	2310076D10Rik,3-beta-hydroxysteroldelta-24reductase,5830417J06Rik,seladin-1	ENSMUSG00000034926	74754	0	0	0	0	0	0	0	0	0	chr4	+	106572225	106572343	ENSMUSE00000274893	0	2
Pars2	ae1.0	64	80	1.15287	0.626083	chr4:106651069-106655282	prolyl-tRNA synthetase (mitochondrial)(putative)	NULL	ENSMUSG00000043572	230577	0	0	0	0	0	0	0	0	0	chr4	+	106651132	106651148	NA	1	NA
Pars2	e2.0	2050	4214	1.00068	0.303277	chr4:106651069-106655282	prolyl-tRNA synthetase (mitochondrial)(putative)	NULL	ENSMUSG00000043572	230577	0	0	0	0	0	0	0	0	0	chr4	+	106653118	106655282	ENSMUSE00000393515	0	1
Pars2	ae2.0	1201	2049	1.23069	0.0527155	chr4:106651069-106655282	prolyl-tRNA synthetase (mitochondrial)(putative)	NULL	ENSMUSG00000043572	230577	0	0	0	0	0	0	0	0	0	chr4	+	106652269	106653117	NA	0	2
Ssbp3	e1.0	1	445	1.07794	0.534112	chr4:106911468-107049693	single-stranded DNA binding protein 3	2610021L12Rik,2610200M23Rik,5730488C10Rik	ENSMUSG00000061887	72475	0	0	1	0	0	0	0	0	0	chr4	+	106911468	106911912	NA	0	0
Ssbp3	e5.0	4178	4262	1.03944	0.550955	chr4:106911468-107049693	single-stranded DNA binding protein 3	2610021L12Rik,2610200M23Rik,5730488C10Rik	ENSMUSG00000061887	72475	0	0	1	0	0	0	0	0	0	chr4	+	106915645	106915729	ENSMUSE00001275299, ENSMUSE00001217140	0	2
Ssbp3	e21.0	135897	135998	0.991058	0.835796	chr4:106911468-107049693	single-stranded DNA binding protein 3	2610021L12Rik,2610200M23Rik,5730488C10Rik	ENSMUSG00000061887	72475	0	0	0	0	0	0	0	0	0	chr4	+	107047364	107047465	ENSMUSE00001256309, ENSMUSE00001215057	0	2
Ssbp3	e17.0	127259	127313	1.00377	0.946743	chr4:106911468-107049693	single-stranded DNA binding protein 3	2610021L12Rik,2610200M23Rik,5730488C10Rik	ENSMUSG00000061887	72475	0	0	0	0	0	0	0	0	0	chr4	+	107038726	107038780	ENSMUSE00001253034, ENSMUSE00001241752	0	2
Ssbp3	e19.0	134849	134927	1.00483	0.89226	chr4:106911468-107049693	single-stranded DNA binding protein 3	2610021L12Rik,2610200M23Rik,5730488C10Rik	ENSMUSG00000061887	72475	0	0	0	0	0	0	0	0	0	chr4	+	107046316	107046394	ENSMUSE00001257842, ENSMUSE00001243147	0	2
Ssbp3	e3.0	1436	1508	0.951358	0.418683	chr4:106911468-107049693	single-stranded DNA binding protein 3	2610021L12Rik,2610200M23Rik,5730488C10Rik	ENSMUSG00000061887	72475	0	0	1	0	0	0	0	0	0	chr4	+	106912903	106912975	ENSMUSE00001226976, ENSMUSE00001221322	0	1
Ssbp3	e22.0	136557	138226	0.974301	0.689794	chr4:106911468-107049693	single-stranded DNA binding protein 3	2610021L12Rik,2610200M23Rik,5730488C10Rik	ENSMUSG00000061887	72475	0	0	0	0	0	0	0	0	0	chr4	+	107048024	107049693	NA	0	0
Ssbp3	e11.0	116726	116785	0.994448	0.933319	chr4:106911468-107049693	single-stranded DNA binding protein 3	2610021L12Rik,2610200M23Rik,5730488C10Rik	ENSMUSG00000061887	72475	0	0	0	0	0	0	0	0	0	chr4	+	107028193	107028252	ENSMUSE00001222919, ENSMUSE00001238237	0	2
Ssbp3	e15.0	126135	126183	0.946967	0.195365	chr4:106911468-107049693	single-stranded DNA binding protein 3	2610021L12Rik,2610200M23Rik,5730488C10Rik	ENSMUSG00000061887	72475	0	0	0	0	0	0	0	0	0	chr4	+	107037602	107037650	ENSMUSE00001247447, ENSMUSE00001276767	0	2
Ssbp3	e16.0	126755	126790	0.95765	0.374438	chr4:106911468-107049693	single-stranded DNA binding protein 3	2610021L12Rik,2610200M23Rik,5730488C10Rik	ENSMUSG00000061887	72475	0	0	0	0	0	0	0	0	0	chr4	+	107038222	107038257	ENSMUSE00001248724, ENSMUSE00001219036	0	2
Ssbp3	e4.0	1738	1799	0.948366	0.234576	chr4:106911468-107049693	single-stranded DNA binding protein 3	2610021L12Rik,2610200M23Rik,5730488C10Rik	ENSMUSG00000061887	72475	0	0	1	0	0	0	0	0	0	chr4	+	106913205	106913266	ENSMUSE00001275935, ENSMUSE00001288098	0	1
Ssbp3	e12.0	119395	119461	0.975382	0.518253	chr4:106911468-107049693	single-stranded DNA binding protein 3	2610021L12Rik,2610200M23Rik,5730488C10Rik	ENSMUSG00000061887	72475	0	0	0	0	0	0	0	0	0	chr4	+	107030862	107030928	ENSMUSE00001285560, ENSMUSE00001258259	0	2
Ssbp3	e20.0	135775	135803	0.983993	0.709202	chr4:106911468-107049693	single-stranded DNA binding protein 3	2610021L12Rik,2610200M23Rik,5730488C10Rik	ENSMUSG00000061887	72475	0	0	0	0	0	0	0	0	0	chr4	+	107047242	107047270	ENSMUSE00001268109, ENSMUSE00001225751	0	2
Ssbp3	e13.0	119548	119624	1.01945	0.631691	chr4:106911468-107049693	single-stranded DNA binding protein 3	2610021L12Rik,2610200M23Rik,5730488C10Rik	ENSMUSG00000061887	72475	0	0	0	0	0	0	0	0	0	chr4	+	107031015	107031091	ENSMUSE00001291538, ENSMUSE00001287595	0	2
Ssbp3	e9.0	98212	98301	1.01917	0.716542	chr4:106911468-107049693	single-stranded DNA binding protein 3	2610021L12Rik,2610200M23Rik,5730488C10Rik	ENSMUSG00000061887	72475	0	0	0	0	0	0	0	0	0	chr4	+	107009679	107009768	ENSMUSE00001307905, ENSMUSE00001257051	0	2
Ssbp3	e18.0	128496	128566	1.02038	0.689571	chr4:106911468-107049693	single-stranded DNA binding protein 3	2610021L12Rik,2610200M23Rik,5730488C10Rik	ENSMUSG00000061887	72475	0	0	0	0	0	0	0	0	0	chr4	+	107039963	107040033	ENSMUSE00001243647, ENSMUSE00001312662	0	2
Ssbp3	e14.0	125469	125533	0.997588	0.954303	chr4:106911468-107049693	single-stranded DNA binding protein 3	2610021L12Rik,2610200M23Rik,5730488C10Rik	ENSMUSG00000061887	72475	0	0	0	0	0	0	0	0	0	chr4	+	107036936	107037000	ENSMUSE00001254378, ENSMUSE00001243614	0	2
Cyb5rl	e10.0	16105	16308	0.868663	0.418072	chr4:107064787-107087984	cytochrome b5 reductase-like	2810410C14Rik	ENSMUSG00000028621	230582	1	0	0	0	0	0	0	0	0	chr4	+	107080891	107081094	ENSMUSE00001293934, ENSMUSE00001221523	0	1
Cyb5rl	e3.0	3859	4037	0.903063	0.481537	chr4:107064787-107087984	cytochrome b5 reductase-like	2810410C14Rik	ENSMUSG00000028621	230582	0	0	0	0	0	0	0	0	0	chr4	+	107068645	107068823	NA	0	1
Cyb5rl	e8.0	12890	12994	1.13481	0.385428	chr4:107064787-107087984	cytochrome b5 reductase-like	2810410C14Rik	ENSMUSG00000028621	230582	0	0	0	0	0	1	0	0	0	chr4	+	107077676	107077780	ENSMUSE00001248291, ENSMUSE00001308206	0	1
Cyb5rl	e7.0	9087	9174	1.05939	0.716461	chr4:107064787-107087984	cytochrome b5 reductase-like	2810410C14Rik	ENSMUSG00000028621	230582	0	0	0	0	0	0	0	0	0	chr4	+	107073873	107073960	ENSMUSE00001222619, ENSMUSE00001311209	0	2
Cyb5rl	e6.0	6084	6232	1.19244	0.301456	chr4:107064787-107087984	cytochrome b5 reductase-like	2810410C14Rik	ENSMUSG00000028621	230582	0	0	0	0	0	0	0	0	0	chr4	+	107070870	107071018	ENSMUSE00001258248, ENSMUSE00001272874	0	2
Tmem59	e3.0	8990	9084	0.988858	0.738994	chr4:107178630-107200994	transmembrane protein 59	1110001M20Rik,3110046P06Rik,D4Ertd20e,MTDCF1,thymicdendriticcell-derivedfactor1	ENSMUSG00000028618	56374	0	0	0	0	0	0	0	0	0	chr4	+	107187619	107187713	ENSMUSE00001287826, ENSMUSE00001306824, ENSMUSE00001253297	0	2
Tmem59	e4.0	11906	12058	0.968384	0.328121	chr4:107178630-107200994	transmembrane protein 59	1110001M20Rik,3110046P06Rik,D4Ertd20e,MTDCF1,thymicdendriticcell-derivedfactor1	ENSMUSG00000028618	56374	0	0	0	0	0	0	0	0	0	chr4	+	107190535	107190687	ENSMUSE00001370434, ENSMUSE00001265433	0	2
Tmem59	e6.0	14670	14751	0.987941	0.818987	chr4:107178630-107200994	transmembrane protein 59	1110001M20Rik,3110046P06Rik,D4Ertd20e,MTDCF1,thymicdendriticcell-derivedfactor1	ENSMUSG00000028618	56374	0	0	0	0	0	0	0	0	0	chr4	+	107193299	107193380	ENSMUSE00001220671, ENSMUSE00001279518	0	2
Tmem59	e1.0	1	288	0.992761	0.922681	chr4:107178630-107200994	transmembrane protein 59	1110001M20Rik,3110046P06Rik,D4Ertd20e,MTDCF1,thymicdendriticcell-derivedfactor1	ENSMUSG00000028618	56374	0	0	0	0	0	0	0	0	0	chr4	+	107178630	107178917	NA	0	0
Tmem59	e7.0	18877	18985	0.912982	0.0616664	chr4:107178630-107200994	transmembrane protein 59	1110001M20Rik,3110046P06Rik,D4Ertd20e,MTDCF1,thymicdendriticcell-derivedfactor1	ENSMUSG00000028618	56374	0	0	0	0	0	0	0	0	0	chr4	+	107197506	107197614	ENSMUSE00001293472, ENSMUSE00001292264	0	2
Tmem59	e2.0	7149	7254	1.0596	0.358595	chr4:107178630-107200994	transmembrane protein 59	1110001M20Rik,3110046P06Rik,D4Ertd20e,MTDCF1,thymicdendriticcell-derivedfactor1	ENSMUSG00000028618	56374	0	0	0	0	0	0	0	0	0	chr4	+	107185778	107185883	ENSMUSE00001246695, ENSMUSE00001218507	0	2
Tmem59	e5.0	13833	13914	1.03353	0.316673	chr4:107178630-107200994	transmembrane protein 59	1110001M20Rik,3110046P06Rik,D4Ertd20e,MTDCF1,thymicdendriticcell-derivedfactor1	ENSMUSG00000028618	56374	0	0	0	0	0	0	0	0	0	chr4	+	107192462	107192543	ENSMUSE00001223719, ENSMUSE00001290489	0	2
Tmem59	e8.0	21739	22365	0.974673	0.484614	chr4:107178630-107200994	transmembrane protein 59	1110001M20Rik,3110046P06Rik,D4Ertd20e,MTDCF1,thymicdendriticcell-derivedfactor1	ENSMUSG00000028618	56374	0	0	0	0	0	0	0	0	0	chr4	+	107200368	107200994	ENSMUSE00000335762	0	0
Hspb11	e1.0	65	98	0.925412	0.638309	chr4:107253898-107279888	heat shock protein family B (small), member 11	2900042B11Rik,IFT25	ENSMUSG00000063172	72938	0	0	0	0	0	0	0	0	0	chr4	+	107253962	107253995	NA	0	2
Hspb11	e2.0	8570	8682	1.07777	0.206033	chr4:107253898-107279888	heat shock protein family B (small), member 11	2900042B11Rik,IFT25	ENSMUSG00000063172	72938	0	0	0	0	0	0	0	0	0	chr4	+	107262467	107262579	ENSMUSE00001279461, ENSMUSE00001242655	0	2
Hspb11	e7.0	25828	25991	0.849855	0.284498	chr4:107253898-107279888	heat shock protein family B (small), member 11	2900042B11Rik,IFT25	ENSMUSG00000063172	72938	1	0	0	0	0	0	0	0	0	chr4	+	107279725	107279888	NA	0	1
Hspb11	e1.0	1	64	1.0714	0.606434	chr4:107253898-107279888	heat shock protein family B (small), member 11	2900042B11Rik,IFT25	ENSMUSG00000063172	72938	0	0	0	0	0	0	0	0	0	chr4	+	107253898	107253961	NA	0	0
Hspb11	e6.0	24030	24073	1.01268	0.84164	chr4:107253898-107279888	heat shock protein family B (small), member 11	2900042B11Rik,IFT25	ENSMUSG00000063172	72938	1	0	0	0	0	0	0	0	0	chr4	+	107277927	107277970	ENSMUSE00001275832, ENSMUSE00001222402	0	1
Hspb11	e5.0	21326	21394	1.00228	0.919345	chr4:107253898-107279888	heat shock protein family B (small), member 11	2900042B11Rik,IFT25	ENSMUSG00000063172	72938	1	0	0	0	0	0	0	0	0	chr4	+	107275223	107275291	ENSMUSE00000410119	0	1
Hspb11	e4.0	19716	19822	1.00447	0.951823	chr4:107253898-107279888	heat shock protein family B (small), member 11	2900042B11Rik,IFT25	ENSMUSG00000063172	72938	1	0	0	0	0	0	0	0	0	chr4	+	107273613	107273719	ENSMUSE00000369645	0	1
Yipf1	e2.0	1401	1480	1.02812	0.657305	chr4:107314363-107359823	Yip1 domain family, member 1	C030002N13Rik	ENSMUSG00000057375	230584	0	0	1	0	0	0	0	0	0	chr4	+	107315763	107315842	ENSMUSE00001273218, ENSMUSE00001295239	0	2
Yipf1	e5.0	22075	22162	1.01399	0.841765	chr4:107314363-107359823	Yip1 domain family, member 1	C030002N13Rik	ENSMUSG00000057375	230584	1	0	1	0	0	0	0	0	0	chr4	+	107336437	107336524	ENSMUSE00001270614, ENSMUSE00001226717	0	1
Yipf1	e1.0	1	100	1.00991	0.875374	chr4:107314363-107359823	Yip1 domain family, member 1	C030002N13Rik	ENSMUSG00000057375	230584	0	0	1	0	0	0	0	0	0	chr4	+	107314363	107314462	ENSMUSE00000803927	0	0
Yipf1	e8.0	30647	30829	0.970835	0.614282	chr4:107314363-107359823	Yip1 domain family, member 1	C030002N13Rik	ENSMUSG00000057375	230584	1	0	0	0	0	0	0	0	0	chr4	+	107345009	107345191	ENSMUSE00001226713, ENSMUSE00001237428	0	2
Yipf1	e3.0	4580	4743	1.01032	0.834265	chr4:107314363-107359823	Yip1 domain family, member 1	C030002N13Rik	ENSMUSG00000057375	230584	0	0	1	0	0	0	0	0	0	chr4	+	107318942	107319105	ENSMUSE00000180633	0	2
Yipf1	e6.0	26624	26740	1.14621	0.232937	chr4:107314363-107359823	Yip1 domain family, member 1	C030002N13Rik	ENSMUSG00000057375	230584	1	0	1	0	0	0	0	0	0	chr4	+	107340986	107341102	ENSMUSE00001239939, ENSMUSE00001238997	0	1
Yipf1	e9.0	36052	36176	1.10175	0.252051	chr4:107314363-107359823	Yip1 domain family, member 1	C030002N13Rik	ENSMUSG00000057375	230584	1	0	0	0	0	0	0	0	0	chr4	+	107350414	107350538	ENSMUSE00001271627, ENSMUSE00001206679	0	2
Yipf1	e7.0	30150	30316	0.939013	0.301909	chr4:107314363-107359823	Yip1 domain family, member 1	C030002N13Rik	ENSMUSG00000057375	230584	1	0	0	0	0	0	0	0	0	chr4	+	107344512	107344678	ENSMUSE00001238201, ENSMUSE00001212959	0	2
Yipf1	e4.0	21752	21832	1.03833	0.304069	chr4:107314363-107359823	Yip1 domain family, member 1	C030002N13Rik	ENSMUSG00000057375	230584	1	0	1	0	0	1	0	0	0	chr4	+	107336114	107336194	ENSMUSE00001257619, ENSMUSE00001231174	0	1
Yipf1	e10.0	45245	45461	1.08603	0.34897	chr4:107314363-107359823	Yip1 domain family, member 1	C030002N13Rik	ENSMUSG00000057375	230584	1	0	0	0	0	0	0	0	0	chr4	+	107359607	107359823	ENSMUSE00000731102	0	0
Ndc1	e6.0	12817	12925	1.71617	0.00354804	chr4:107367782-107414338	NDC1 transmembrane nucleoporin	2810475A17Rik,sks,Tmem48	ENSMUSG00000028614	72787	0	0	0	0	0	0	0	0	0	chr4	+	107380598	107380706	ENSMUSE00001229130, ENSMUSE00001298618	0	2
Ndc1	e3.0	3481	3582	0.674937	0.268621	chr4:107367782-107414338	NDC1 transmembrane nucleoporin	2810475A17Rik,sks,Tmem48	ENSMUSG00000028614	72787	0	0	0	0	0	0	0	0	0	chr4	+	107371262	107371363	ENSMUSE00001284487, ENSMUSE00001256411	0	2
Ndc1	e17.0	43285	43445	1.10899	0.510497	chr4:107367782-107414338	NDC1 transmembrane nucleoporin	2810475A17Rik,sks,Tmem48	ENSMUSG00000028614	72787	0	0	0	0	0	0	0	0	0	chr4	+	107411066	107411226	ENSMUSE00001227189, ENSMUSE00001238876	0	1
Ndc1	e14.0	25362	25412	1.69965	0.0445782	chr4:107367782-107414338	NDC1 transmembrane nucleoporin	2810475A17Rik,sks,Tmem48	ENSMUSG00000028614	72787	0	0	0	0	0	0	0	0	0	chr4	+	107393143	107393193	ENSMUSE00001212895, ENSMUSE00001299087	0	1
Ndc1	e2.0	976	1096	0.984097	0.943028	chr4:107367782-107414338	NDC1 transmembrane nucleoporin	2810475A17Rik,sks,Tmem48	ENSMUSG00000028614	72787	0	0	0	0	0	0	0	0	0	chr4	+	107368757	107368877	ENSMUSE00001018701	0	2
Ndc1	e4.0	6366	6540	0.768227	0.356568	chr4:107367782-107414338	NDC1 transmembrane nucleoporin	2810475A17Rik,sks,Tmem48	ENSMUSG00000028614	72787	0	0	0	0	0	0	0	0	0	chr4	+	107374147	107374321	ENSMUSE00001254245, ENSMUSE00001291933	0	2
Ndc1	e10.0	18815	18896	0.962378	0.865043	chr4:107367782-107414338	NDC1 transmembrane nucleoporin	2810475A17Rik,sks,Tmem48	ENSMUSG00000028614	72787	0	0	0	0	0	0	0	0	0	chr4	+	107386596	107386677	ENSMUSE00001235692, ENSMUSE00001307187	0	2
Ndc1	e8.0	15804	15939	0.985654	0.895674	chr4:107367782-107414338	NDC1 transmembrane nucleoporin	2810475A17Rik,sks,Tmem48	ENSMUSG00000028614	72787	0	0	0	0	0	0	0	0	0	chr4	+	107383585	107383720	ENSMUSE00001232952, ENSMUSE00001228918	0	2
Ndc1	e13.0	22768	22883	1.47327	0.0172362	chr4:107367782-107414338	NDC1 transmembrane nucleoporin	2810475A17Rik,sks,Tmem48	ENSMUSG00000028614	72787	0	0	0	0	0	0	0	0	0	chr4	+	107390549	107390664	ENSMUSE00001280110, ENSMUSE00001288792	0	1
Ndc1	e11.0	21670	21825	0.925413	0.815956	chr4:107367782-107414338	NDC1 transmembrane nucleoporin	2810475A17Rik,sks,Tmem48	ENSMUSG00000028614	72787	0	0	0	0	0	0	0	0	0	chr4	+	107389451	107389606	ENSMUSE00001301518, ENSMUSE00001221497	0	2
Ndc1	e9.0	17005	17097	1.09615	0.68373	chr4:107367782-107414338	NDC1 transmembrane nucleoporin	2810475A17Rik,sks,Tmem48	ENSMUSG00000028614	72787	0	0	0	0	0	0	0	0	0	chr4	+	107384786	107384878	ENSMUSE00001278752, ENSMUSE00001308704	0	2
Ndc1	e12.0	22441	22680	1.0899	0.590421	chr4:107367782-107414338	NDC1 transmembrane nucleoporin	2810475A17Rik,sks,Tmem48	ENSMUSG00000028614	72787	0	0	0	0	0	0	0	0	0	chr4	+	107390222	107390461	ENSMUSE00001250575, ENSMUSE00001278830	0	1
Ndc1	e7.0	13895	13946	1.3261	0.0708103	chr4:107367782-107414338	NDC1 transmembrane nucleoporin	2810475A17Rik,sks,Tmem48	ENSMUSG00000028614	72787	0	0	0	0	0	0	0	0	0	chr4	+	107381676	107381727	ENSMUSE00001247468, ENSMUSE00001260938	0	2
Ndc1	e15.0	27217	27280	1.6502	0.141057	chr4:107367782-107414338	NDC1 transmembrane nucleoporin	2810475A17Rik,sks,Tmem48	ENSMUSG00000028614	72787	0	0	0	0	0	0	0	0	0	chr4	+	107394998	107395061	ENSMUSE00001270824, ENSMUSE00001205244, ENSMUSE00001261951	0	1
Ndc1	e5.0	7297	7435	1.06008	0.821229	chr4:107367782-107414338	NDC1 transmembrane nucleoporin	2810475A17Rik,sks,Tmem48	ENSMUSG00000028614	72787	0	0	0	0	0	0	0	0	0	chr4	+	107375078	107375216	ENSMUSE00001271121, ENSMUSE00001289142	0	2
Ndc1	e18.0	46245	46557	1.06862	0.82417	chr4:107367782-107414338	NDC1 transmembrane nucleoporin	2810475A17Rik,sks,Tmem48	ENSMUSG00000028614	72787	0	0	0	0	0	0	0	0	0	chr4	+	107414026	107414338	NA	0	1
Ndc1	e16.0	27951	28051	1.43666	0.222218	chr4:107367782-107414338	NDC1 transmembrane nucleoporin	2810475A17Rik,sks,Tmem48	ENSMUSG00000028614	72787	0	0	0	0	0	0	0	0	0	chr4	+	107395732	107395832	ENSMUSE00001309984, ENSMUSE00001288254, ENSMUSE00001214398	0	1
Lrp8	e16.0	56364	56505	0.925691	0.624311	chr4:107802259-107876840	low density lipoprotein receptor-related protein 8, apolipoprotein e receptor	4932703M08Rik,apoER2,Lr8b	ENSMUSG00000028613	16975	0	0	0	0	0	0	0	0	0	chr4	+	107858622	107858763	ENSMUSE00001273240, ENSMUSE00001208244	0	2
Lrp8	e19.0	61751	61819	0.989942	0.948804	chr4:107802259-107876840	low density lipoprotein receptor-related protein 8, apolipoprotein e receptor	4932703M08Rik,apoER2,Lr8b	ENSMUSG00000028613	16975	0	0	0	0	0	0	0	0	0	chr4	+	107864009	107864077	ENSMUSE00001286231, ENSMUSE00001276660	0	2
Lrp8	e10.0	49050	49169	1.12217	0.375308	chr4:107802259-107876840	low density lipoprotein receptor-related protein 8, apolipoprotein e receptor	4932703M08Rik,apoER2,Lr8b	ENSMUSG00000028613	16975	0	0	0	0	0	0	0	0	0	chr4	+	107851308	107851427	ENSMUSE00001228933, ENSMUSE00001209559	0	2
Lrp8	e14.0	54599	54717	1.08737	0.632185	chr4:107802259-107876840	low density lipoprotein receptor-related protein 8, apolipoprotein e receptor	4932703M08Rik,apoER2,Lr8b	ENSMUSG00000028613	16975	0	0	0	0	0	0	0	0	0	chr4	+	107856857	107856975	ENSMUSE00001205810, ENSMUSE00001290513	0	2
Lrp8	e21.0	67754	67930	1.24881	0.209507	chr4:107802259-107876840	low density lipoprotein receptor-related protein 8, apolipoprotein e receptor	4932703M08Rik,apoER2,Lr8b	ENSMUSG00000028613	16975	0	0	0	0	0	1	0	0	0	chr4	+	107870012	107870188	ENSMUSE00000272265	0	2
Lrp8	e23.0	71824	74582	0.995874	0.795131	chr4:107802259-107876840	low density lipoprotein receptor-related protein 8, apolipoprotein e receptor	4932703M08Rik,apoER2,Lr8b	ENSMUSG00000028613	16975	1	0	0	0	0	0	0	0	0	chr4	+	107874082	107876840	NA	0	0
Lrp8	e17.0	57674	57826	0.872616	0.185882	chr4:107802259-107876840	low density lipoprotein receptor-related protein 8, apolipoprotein e receptor	4932703M08Rik,apoER2,Lr8b	ENSMUSG00000028613	16975	0	0	0	0	0	0	0	0	0	chr4	+	107859932	107860084	ENSMUSE00001313370, ENSMUSE00001232654	0	2
Lrp8	e4.0	32369	32491	0.928976	0.628227	chr4:107802259-107876840	low density lipoprotein receptor-related protein 8, apolipoprotein e receptor	4932703M08Rik,apoER2,Lr8b	ENSMUSG00000028613	16975	0	0	0	0	0	0	0	0	0	chr4	+	107834627	107834749	ENSMUSE00001245256, ENSMUSE00001249171	0	2
Lrp8	e7.0	45186	45308	0.9577	0.745985	chr4:107802259-107876840	low density lipoprotein receptor-related protein 8, apolipoprotein e receptor	4932703M08Rik,apoER2,Lr8b	ENSMUSG00000028613	16975	0	0	0	0	0	0	0	0	0	chr4	+	107847444	107847566	ENSMUSE00001217187, ENSMUSE00001245626	0	2
Lrp8	ae22.0	70116	71487	0.93008	0.467656	chr4:107802259-107876840	low density lipoprotein receptor-related protein 8, apolipoprotein e receptor	4932703M08Rik,apoER2,Lr8b	ENSMUSG00000028613	16975	0	0	0	0	0	0	0	0	0	chr4	+	107872374	107873745	NA	0	NA
Lrp8	e5.0	40958	41086	0.894264	0.323986	chr4:107802259-107876840	low density lipoprotein receptor-related protein 8, apolipoprotein e receptor	4932703M08Rik,apoER2,Lr8b	ENSMUSG00000028613	16975	0	0	0	0	0	0	0	0	0	chr4	+	107843216	107843344	ENSMUSE00001205335, ENSMUSE00001279683	0	2
Lrp8	e11.0	49242	49367	0.962943	0.774878	chr4:107802259-107876840	low density lipoprotein receptor-related protein 8, apolipoprotein e receptor	4932703M08Rik,apoER2,Lr8b	ENSMUSG00000028613	16975	0	0	0	0	0	0	0	0	0	chr4	+	107851500	107851625	ENSMUSE00001241586, ENSMUSE00001250411	0	2
Lrp8	e8.0	46023	46145	0.902364	0.642251	chr4:107802259-107876840	low density lipoprotein receptor-related protein 8, apolipoprotein e receptor	4932703M08Rik,apoER2,Lr8b	ENSMUSG00000028613	16975	0	0	0	0	0	1	0	0	1	chr4	+	107848281	107848403	ENSMUSE00001303246, ENSMUSE00001232889	0	1
Lrp8	e15.0	54923	55062	1.10515	0.11864	chr4:107802259-107876840	low density lipoprotein receptor-related protein 8, apolipoprotein e receptor	4932703M08Rik,apoER2,Lr8b	ENSMUSG00000028613	16975	0	0	0	0	0	0	0	0	0	chr4	+	107857181	107857320	ENSMUSE00001286093, ENSMUSE00001247758	0	2
Lrp8	ae22.0	71488	71823	0.993947	0.956631	chr4:107802259-107876840	low density lipoprotein receptor-related protein 8, apolipoprotein e receptor	4932703M08Rik,apoER2,Lr8b	ENSMUSG00000028613	16975	0	0	0	0	0	0	0	0	0	chr4	+	107873746	107874081	NA	0	0
Lrp8	e22.0	70015	70115	1.08355	0.437199	chr4:107802259-107876840	low density lipoprotein receptor-related protein 8, apolipoprotein e receptor	4932703M08Rik,apoER2,Lr8b	ENSMUSG00000028613	16975	0	0	0	0	0	0	0	0	0	chr4	+	107872273	107872373	ENSMUSE00000790757	0	1
Lrp8	e12.0	51991	52165	0.842437	0.272763	chr4:107802259-107876840	low density lipoprotein receptor-related protein 8, apolipoprotein e receptor	4932703M08Rik,apoER2,Lr8b	ENSMUSG00000028613	16975	0	0	0	0	0	0	0	0	0	chr4	+	107854249	107854423	ENSMUSE00001245762, ENSMUSE00001258716	0	2
Lrp8	e20.0	66720	66892	1.06154	0.330578	chr4:107802259-107876840	low density lipoprotein receptor-related protein 8, apolipoprotein e receptor	4932703M08Rik,apoER2,Lr8b	ENSMUSG00000028613	16975	0	0	0	0	0	0	0	0	0	chr4	+	107868978	107869150	ENSMUSE00001228148, ENSMUSE00001288289	0	2
Lrp8	e13.0	53320	53547	1.07561	0.317296	chr4:107802259-107876840	low density lipoprotein receptor-related protein 8, apolipoprotein e receptor	4932703M08Rik,apoER2,Lr8b	ENSMUSG00000028613	16975	0	0	0	0	0	0	0	0	0	chr4	+	107855578	107855805	ENSMUSE00001260749, ENSMUSE00001273878	0	2
Lrp8	e18.0	58875	59099	0.928378	0.372377	chr4:107802259-107876840	low density lipoprotein receptor-related protein 8, apolipoprotein e receptor	4932703M08Rik,apoER2,Lr8b	ENSMUSG00000028613	16975	0	0	0	0	0	0	0	0	0	chr4	+	107861133	107861357	ENSMUSE00001256353, ENSMUSE00001244499	0	2
Lrp8	e2.0	993	1112	1.34341	0.0500724	chr4:107802259-107876840	low density lipoprotein receptor-related protein 8, apolipoprotein e receptor	4932703M08Rik,apoER2,Lr8b	ENSMUSG00000028613	16975	0	0	1	0	0	0	0	0	0	chr4	+	107803251	107803370	ENSMUSE00001300070, ENSMUSE00001295209	0	2
Magoh	e4.0	5163	5245	1.03509	0.442757	chr4:107879755-107887424	mago homolog, exon junction complex core component	Mago-m,Mos2	ENSMUSG00000028609	17149	0	0	0	0	0	0	0	0	0	chr4	+	107884917	107884999	ENSMUSE00001288189, ENSMUSE00001208071	0	2
Magoh	e5.0	7423	7670	1.05145	0.263539	chr4:107879755-107887424	mago homolog, exon junction complex core component	Mago-m,Mos2	ENSMUSG00000028609	17149	0	0	0	0	0	0	0	0	0	chr4	+	107887177	107887424	ENSMUSE00000767859	0	1
Magoh	e1.0	1	191	0.907942	0.119617	chr4:107879755-107887424	mago homolog, exon junction complex core component	Mago-m,Mos2	ENSMUSG00000028609	17149	0	0	0	0	0	0	0	0	0	chr4	+	107879755	107879945	ENSMUSE00000180581	0	0
Magoh	e3.0	3314	3424	1.04359	0.147311	chr4:107879755-107887424	mago homolog, exon junction complex core component	Mago-m,Mos2	ENSMUSG00000028609	17149	0	0	0	0	0	0	0	0	0	chr4	+	107883068	107883178	ENSMUSE00000525657	0	2
Magoh	e2.0	1139	1197	1.02994	0.560477	chr4:107879755-107887424	mago homolog, exon junction complex core component	Mago-m,Mos2	ENSMUSG00000028609	17149	0	0	0	0	0	0	0	0	0	chr4	+	107880893	107880951	ENSMUSE00000180580	0	2
0610037L13Rik	e5.0	2381	2412	1.07158	0.190741	chr4:107889842-107899384	RIKEN cDNA 0610037L13 gene	NULL	ENSMUSG00000028608	74098	0	0	0	0	0	0	0	0	0	chr4	+	107892222	107892253	ENSMUSE00001303257, ENSMUSE00001251292, ENSMUSE00001226227	0	2
0610037L13Rik	e3.0	1624	1680	1.11399	0.080154	chr4:107889842-107899384	RIKEN cDNA 0610037L13 gene	NULL	ENSMUSG00000028608	74098	0	0	0	0	0	0	0	0	0	chr4	+	107891465	107891521	ENSMUSE00001288383, ENSMUSE00001215275	0	2
0610037L13Rik	e9.0	7030	9543	0.926208	0.0582097	chr4:107889842-107899384	RIKEN cDNA 0610037L13 gene	NULL	ENSMUSG00000028608	74098	0	0	0	0	0	0	0	0	0	chr4	+	107896871	107899384	ENSMUSE00000808403	0	0
0610037L13Rik	e4.0	2120	2195	1.08691	0.0762852	chr4:107889842-107899384	RIKEN cDNA 0610037L13 gene	NULL	ENSMUSG00000028608	74098	0	0	0	0	0	0	0	0	0	chr4	+	107891961	107892036	NA	0	2
0610037L13Rik	ae9.0	6821	7029	0.744357	0.193099	chr4:107889842-107899384	RIKEN cDNA 0610037L13 gene	NULL	ENSMUSG00000028608	74098	0	0	0	0	0	0	0	0	0	chr4	+	107896662	107896870	NA	0	2
0610037L13Rik	e1.0	1	55	1.11488	0.23078	chr4:107889842-107899384	RIKEN cDNA 0610037L13 gene	NULL	ENSMUSG00000028608	74098	0	0	1	0	0	0	0	0	0	chr4	+	107889842	107889896	NA	0	0
0610037L13Rik	e4.0	2114	2119	1.14287	0.0271113	chr4:107889842-107899384	RIKEN cDNA 0610037L13 gene	NULL	ENSMUSG00000028608	74098	0	0	0	0	0	0	0	0	0	chr4	+	107891955	107891960	NA	1	2
0610037L13Rik	e7.0	5032	5097	1.04598	0.500197	chr4:107889842-107899384	RIKEN cDNA 0610037L13 gene	NULL	ENSMUSG00000028608	74098	0	0	0	0	0	0	0	0	0	chr4	+	107894873	107894938	ENSMUSE00001229416, ENSMUSE00001240474	0	2
0610037L13Rik	e2.0	278	361	1.05335	0.532524	chr4:107889842-107899384	RIKEN cDNA 0610037L13 gene	NULL	ENSMUSG00000028608	74098	0	0	0	0	0	0	0	0	0	chr4	+	107890119	107890202	ENSMUSE00001224348, ENSMUSE00001266759	0	2
0610037L13Rik	e6.0	3493	3570	1.0638	0.204047	chr4:107889842-107899384	RIKEN cDNA 0610037L13 gene	NULL	ENSMUSG00000028608	74098	0	0	0	0	0	0	0	0	0	chr4	+	107893334	107893411	ENSMUSE00001242740, ENSMUSE00001286271	0	2
Echdc2	e7.0	8359	8415	0.909695	0.663077	chr4:108165437-108179307	enoyl Coenzyme A hydratase domain containing 2	1300017C12Rik,2610009M20Rik	ENSMUSG00000028601	52430	0	0	0	0	0	0	0	0	0	chr4	+	108173795	108173851	ENSMUSE00001254920, ENSMUSE00001246069	0	2
Echdc2	e8.0	8551	8738	1.03957	0.839244	chr4:108165437-108179307	enoyl Coenzyme A hydratase domain containing 2	1300017C12Rik,2610009M20Rik	ENSMUSG00000028601	52430	0	0	0	0	0	0	0	0	0	chr4	+	108173987	108174174	ENSMUSE00001237436, ENSMUSE00001225124	0	2
Echdc2	e11.0	13471	13871	1.04593	0.586669	chr4:108165437-108179307	enoyl Coenzyme A hydratase domain containing 2	1300017C12Rik,2610009M20Rik	ENSMUSG00000028601	52430	0	0	0	0	0	0	0	0	0	chr4	+	108178907	108179307	ENSMUSE00001031819	0	2
Echdc2	e5.0	6653	6739	1.01225	0.973263	chr4:108165437-108179307	enoyl Coenzyme A hydratase domain containing 2	1300017C12Rik,2610009M20Rik	ENSMUSG00000028601	52430	0	0	0	0	0	0	0	0	0	chr4	+	108172089	108172175	ENSMUSE00001283427, ENSMUSE00001284725, ENSMUSE00001271898	0	2
Echdc2	e9.0	11637	11687	1.102	0.835231	chr4:108165437-108179307	enoyl Coenzyme A hydratase domain containing 2	1300017C12Rik,2610009M20Rik	ENSMUSG00000028601	52430	0	0	0	0	0	0	0	0	0	chr4	+	108177073	108177123	ENSMUSE00001269586, ENSMUSE00001233761	0	2
Echdc2	e10.0	12935	12982	1.2255	0.445358	chr4:108165437-108179307	enoyl Coenzyme A hydratase domain containing 2	1300017C12Rik,2610009M20Rik	ENSMUSG00000028601	52430	0	0	0	0	0	0	0	0	0	chr4	+	108178371	108178418	ENSMUSE00001272512, ENSMUSE00001310597	0	2
Coa7	e3.0	9985	13390	1.01122	0.571108	chr4:108328139-108341528	cytochrome c oxidase assembly factor 7	2010305A19Rik,D4Ertd796e,Selrc1	ENSMUSG00000048351	69893	0	0	0	0	0	0	0	0	0	chr4	+	108338123	108341528	NA	0	0
Coa7	e2.0	4073	4213	0.922672	0.473512	chr4:108328139-108341528	cytochrome c oxidase assembly factor 7	2010305A19Rik,D4Ertd796e,Selrc1	ENSMUSG00000048351	69893	0	0	0	0	0	0	0	0	0	chr4	+	108332211	108332351	ENSMUSE00001221987, ENSMUSE00001297301	0	2
Coa7	e1.0	1	108	1.04241	0.633577	chr4:108328139-108341528	cytochrome c oxidase assembly factor 7	2010305A19Rik,D4Ertd796e,Selrc1	ENSMUSG00000048351	69893	0	0	0	0	0	0	0	0	0	chr4	+	108328139	108328246	NA	0	0
Coa7	e1.0	109	152	0.964956	0.680551	chr4:108328139-108341528	cytochrome c oxidase assembly factor 7	2010305A19Rik,D4Ertd796e,Selrc1	ENSMUSG00000048351	69893	0	0	0	0	0	0	0	0	0	chr4	+	108328247	108328290	NA	0	2
Zcchc11	e20.0	67497	67600	1.69013	0.0194051	chr4:108459420-108559415	zinc finger, CCHC domain containing 11	6030404K05Rik,9230115F04Rik	ENSMUSG00000034610	230594	1	0	0	0	0	0	0	0	0	chr4	+	108526916	108527019	ENSMUSE00000601572	0	0
Zcchc11	e10.0	46405	46531	1.06018	0.651552	chr4:108459420-108559415	zinc finger, CCHC domain containing 11	6030404K05Rik,9230115F04Rik	ENSMUSG00000034610	230594	0	0	0	0	0	0	0	0	0	chr4	+	108505824	108505950	ENSMUSE00000270735	0	1
Zcchc11	e3.0	19454	20322	0.948696	0.261341	chr4:108459420-108559415	zinc finger, CCHC domain containing 11	6030404K05Rik,9230115F04Rik	ENSMUSG00000034610	230594	0	0	0	0	0	0	0	0	0	chr4	+	108478873	108479741	ENSMUSE00000601575	0	1
Zcchc11	e12.0	48802	49014	1.05293	0.735567	chr4:108459420-108559415	zinc finger, CCHC domain containing 11	6030404K05Rik,9230115F04Rik	ENSMUSG00000034610	230594	0	0	0	0	0	0	0	0	0	chr4	+	108508221	108508433	ENSMUSE00000488944	0	1
Zcchc11	e14.0	53453	54147	1.02646	0.751541	chr4:108459420-108559415	zinc finger, CCHC domain containing 11	6030404K05Rik,9230115F04Rik	ENSMUSG00000034610	230594	0	0	0	0	0	0	0	0	0	chr4	+	108512872	108513566	ENSMUSE00000344411	0	1
Zcchc11	e31.0	97903	98055	1.0428	0.728067	chr4:108459420-108559415	zinc finger, CCHC domain containing 11	6030404K05Rik,9230115F04Rik	ENSMUSG00000034610	230594	1	0	0	0	0	0	0	0	0	chr4	+	108557322	108557474	ENSMUSE00000601561	0	0
Zcchc11	e28.0	89822	89994	0.996801	0.988242	chr4:108459420-108559415	zinc finger, CCHC domain containing 11	6030404K05Rik,9230115F04Rik	ENSMUSG00000034610	230594	1	0	0	0	0	0	0	0	0	chr4	+	108549241	108549413	ENSMUSE00000601564	0	0
Zcchc11	e19.0	67349	67406	1.41601	0.0264207	chr4:108459420-108559415	zinc finger, CCHC domain containing 11	6030404K05Rik,9230115F04Rik	ENSMUSG00000034610	230594	1	0	0	0	0	0	0	0	0	chr4	+	108526768	108526825	ENSMUSE00000601573	0	0
Zcchc11	e30.0	95963	96410	1.04296	0.760297	chr4:108459420-108559415	zinc finger, CCHC domain containing 11	6030404K05Rik,9230115F04Rik	ENSMUSG00000034610	230594	1	0	0	0	0	0	0	0	0	chr4	+	108555382	108555829	ENSMUSE00000601562	0	0
Zcchc11	e23.0	82592	82669	0.926352	0.625883	chr4:108459420-108559415	zinc finger, CCHC domain containing 11	6030404K05Rik,9230115F04Rik	ENSMUSG00000034610	230594	1	0	0	0	0	0	0	0	0	chr4	+	108542011	108542088	ENSMUSE00000601569	0	0
Zcchc11	e7.0	37548	37636	1.23853	0.538643	chr4:108459420-108559415	zinc finger, CCHC domain containing 11	6030404K05Rik,9230115F04Rik	ENSMUSG00000034610	230594	0	0	0	0	0	0	0	0	0	chr4	+	108496967	108497055	ENSMUSE00000270756	0	1
Zcchc11	e4.0	27035	27198	0.765902	0.123623	chr4:108459420-108559415	zinc finger, CCHC domain containing 11	6030404K05Rik,9230115F04Rik	ENSMUSG00000034610	230594	0	0	0	0	0	0	0	0	0	chr4	+	108486454	108486617	ENSMUSE00000180495	0	1
Zcchc11	e29.0	91294	91394	1.1622	0.353682	chr4:108459420-108559415	zinc finger, CCHC domain containing 11	6030404K05Rik,9230115F04Rik	ENSMUSG00000034610	230594	1	0	0	0	0	0	0	0	0	chr4	+	108550713	108550813	ENSMUSE00001256854, ENSMUSE00001243740	0	0
Zcchc11	e16.0	60788	60874	1.11753	0.520397	chr4:108459420-108559415	zinc finger, CCHC domain containing 11	6030404K05Rik,9230115F04Rik	ENSMUSG00000034610	230594	0	0	0	0	0	0	0	0	0	chr4	+	108520207	108520293	ENSMUSE00000430067	0	1
Zcchc11	e9.0	43547	43616	1.01159	0.939122	chr4:108459420-108559415	zinc finger, CCHC domain containing 11	6030404K05Rik,9230115F04Rik	ENSMUSG00000034610	230594	0	0	0	0	0	1	0	0	0	chr4	+	108502966	108503035	ENSMUSE00000270743	0	0
Zcchc11	e5.0	31929	32045	0.637233	0.176428	chr4:108459420-108559415	zinc finger, CCHC domain containing 11	6030404K05Rik,9230115F04Rik	ENSMUSG00000034610	230594	0	0	0	0	0	0	0	0	0	chr4	+	108491348	108491464	ENSMUSE00000270763	0	1
Zcchc11	e27.0	88636	88751	0.861694	0.55502	chr4:108459420-108559415	zinc finger, CCHC domain containing 11	6030404K05Rik,9230115F04Rik	ENSMUSG00000034610	230594	1	0	0	0	0	0	0	0	0	chr4	+	108548055	108548170	ENSMUSE00000601565	0	0
Zcchc11	e11.0	48488	48607	1.11857	0.206311	chr4:108459420-108559415	zinc finger, CCHC domain containing 11	6030404K05Rik,9230115F04Rik	ENSMUSG00000034610	230594	0	0	0	0	0	0	0	0	0	chr4	+	108507907	108508026	ENSMUSE00000430100	0	1
Zcchc11	e13.0	52617	52791	1.00098	0.99624	chr4:108459420-108559415	zinc finger, CCHC domain containing 11	6030404K05Rik,9230115F04Rik	ENSMUSG00000034610	230594	0	0	0	0	0	0	0	0	0	chr4	+	108512036	108512210	ENSMUSE00000390610	0	1
Zcchc11	e8.0	39928	39979	1.18277	0.548137	chr4:108459420-108559415	zinc finger, CCHC domain containing 11	6030404K05Rik,9230115F04Rik	ENSMUSG00000034610	230594	0	0	0	0	0	0	0	0	0	chr4	+	108499347	108499398	ENSMUSE00000270750	0	1
Zcchc11	e15.0	57964	58114	0.988101	0.93593	chr4:108459420-108559415	zinc finger, CCHC domain containing 11	6030404K05Rik,9230115F04Rik	ENSMUSG00000034610	230594	0	0	0	0	0	0	0	0	0	chr4	+	108517383	108517533	ENSMUSE00000430075	0	1
Zcchc11	e32.0	99296	99996	1.06191	0.731409	chr4:108459420-108559415	zinc finger, CCHC domain containing 11	6030404K05Rik,9230115F04Rik	ENSMUSG00000034610	230594	1	0	0	0	0	0	0	0	0	chr4	+	108558715	108559415	ENSMUSE00000601560	0	0
Zcchc11	e24.0	82847	83024	1.26711	0.117159	chr4:108459420-108559415	zinc finger, CCHC domain containing 11	6030404K05Rik,9230115F04Rik	ENSMUSG00000034610	230594	1	0	0	0	0	0	0	0	0	chr4	+	108542266	108542443	ENSMUSE00001210749, ENSMUSE00001246777	0	0
Zcchc11	e22.0	71417	71530	1.33162	0.0100049	chr4:108459420-108559415	zinc finger, CCHC domain containing 11	6030404K05Rik,9230115F04Rik	ENSMUSG00000034610	230594	1	0	0	0	0	0	0	0	0	chr4	+	108530836	108530949	ENSMUSE00000601570	0	0
Zcchc11	e17.0	63785	63888	1.43793	0.0809739	chr4:108459420-108559415	zinc finger, CCHC domain containing 11	6030404K05Rik,9230115F04Rik	ENSMUSG00000034610	230594	0	0	0	0	0	0	0	0	0	chr4	+	108523204	108523307	ENSMUSE00000270637	0	1
Zcchc11	e25.0	83243	83290	1.54875	0.207551	chr4:108459420-108559415	zinc finger, CCHC domain containing 11	6030404K05Rik,9230115F04Rik	ENSMUSG00000034610	230594	1	0	0	0	0	0	0	0	0	chr4	+	108542662	108542709	ENSMUSE00001272969, ENSMUSE00001308757	0	0
Zcchc11	e6.0	35731	35908	1.19253	0.225192	chr4:108459420-108559415	zinc finger, CCHC domain containing 11	6030404K05Rik,9230115F04Rik	ENSMUSG00000034610	230594	0	0	0	0	0	0	0	0	0	chr4	+	108495150	108495327	ENSMUSE00000670839	0	1
Zcchc11	e21.0	69798	69887	1.47751	0.113288	chr4:108459420-108559415	zinc finger, CCHC domain containing 11	6030404K05Rik,9230115F04Rik	ENSMUSG00000034610	230594	1	0	0	0	0	0	0	0	0	chr4	+	108529217	108529306	ENSMUSE00001282706, ENSMUSE00001251632	0	0
Zcchc11	e26.0	83375	83457	1.12128	0.531229	chr4:108459420-108559415	zinc finger, CCHC domain containing 11	6030404K05Rik,9230115F04Rik	ENSMUSG00000034610	230594	1	0	0	0	0	0	0	0	0	chr4	+	108542794	108542876	ENSMUSE00001268968, ENSMUSE00001233787	0	0
Cc2d1b	e5.0	4910	5068	0.903409	0.320285	chr4:108619937-108634122	coiled-coil and C2 domain containing 1B	A830039B04Rik,Freud2	ENSMUSG00000028582	319965	0	0	0	0	0	0	0	0	0	chr4	+	108624846	108625004	ENSMUSE00000401420	0	1
Cc2d1b	e16.0	8647	8772	0.890464	0.63346	chr4:108619937-108634122	coiled-coil and C2 domain containing 1B	A830039B04Rik,Freud2	ENSMUSG00000028582	319965	0	0	0	0	0	0	0	0	0	chr4	+	108628583	108628708	ENSMUSE00001216325, ENSMUSE00001215793	0	1
Cc2d1b	e25.0	13587	14186	1.11636	0.174174	chr4:108619937-108634122	coiled-coil and C2 domain containing 1B	A830039B04Rik,Freud2	ENSMUSG00000028582	319965	0	0	0	0	0	0	0	0	0	chr4	+	108633523	108634122	NA	0	0
Cc2d1b	e1.0	1	137	0.853364	0.585051	chr4:108619937-108634122	coiled-coil and C2 domain containing 1B	A830039B04Rik,Freud2	ENSMUSG00000028582	319965	0	0	0	0	0	0	0	0	0	chr4	+	108619937	108620073	NA	0	0
Cc2d1b	e13.0	7358	7482	1.1176	0.461391	chr4:108619937-108634122	coiled-coil and C2 domain containing 1B	A830039B04Rik,Freud2	ENSMUSG00000028582	319965	0	0	0	0	0	0	0	0	0	chr4	+	108627294	108627418	ENSMUSE00000180427	0	1
Cc2d1b	e14.0	7895	8012	1.04926	0.769603	chr4:108619937-108634122	coiled-coil and C2 domain containing 1B	A830039B04Rik,Freud2	ENSMUSG00000028582	319965	0	0	0	0	0	0	0	0	0	chr4	+	108627831	108627948	ENSMUSE00000180436	0	1
Cc2d1b	e6.0	5472	5597	0.739129	0.13474	chr4:108619937-108634122	coiled-coil and C2 domain containing 1B	A830039B04Rik,Freud2	ENSMUSG00000028582	319965	0	0	0	0	0	0	0	0	0	chr4	+	108625408	108625533	ENSMUSE00000269925	0	1
Cc2d1b	e24.0	13235	13367	1.10089	0.408818	chr4:108619937-108634122	coiled-coil and C2 domain containing 1B	A830039B04Rik,Freud2	ENSMUSG00000028582	319965	0	0	0	0	0	0	0	0	0	chr4	+	108633171	108633303	ENSMUSE00001288608, ENSMUSE00001269252	0	1
Cc2d1b	e20.0	10342	10400	0.82118	0.167867	chr4:108619937-108634122	coiled-coil and C2 domain containing 1B	A830039B04Rik,Freud2	ENSMUSG00000028582	319965	0	0	0	0	0	0	0	0	0	chr4	+	108630278	108630336	ENSMUSE00001229476, ENSMUSE00001260607	0	1
Cc2d1b	e4.0	4508	4611	0.92413	0.588154	chr4:108619937-108634122	coiled-coil and C2 domain containing 1B	A830039B04Rik,Freud2	ENSMUSG00000028582	319965	0	0	0	0	0	0	0	0	0	chr4	+	108624444	108624547	ENSMUSE00000349400	0	1
Cc2d1b	e15.0	8094	8266	0.903246	0.585248	chr4:108619937-108634122	coiled-coil and C2 domain containing 1B	A830039B04Rik,Freud2	ENSMUSG00000028582	319965	0	0	0	0	0	0	0	0	0	chr4	+	108628030	108628202	ENSMUSE00001258782, ENSMUSE00001237388	0	1
Cc2d1b	e12.0	7112	7184	1.49446	0.0494427	chr4:108619937-108634122	coiled-coil and C2 domain containing 1B	A830039B04Rik,Freud2	ENSMUSG00000028582	319965	0	0	0	0	0	0	0	0	0	chr4	+	108627048	108627120	ENSMUSE00000180446	0	1
Cc2d1b	e2.0	1576	1658	0.91992	0.647171	chr4:108619937-108634122	coiled-coil and C2 domain containing 1B	A830039B04Rik,Freud2	ENSMUSG00000028582	319965	0	0	0	0	0	0	0	0	0	chr4	+	108621512	108621594	ENSMUSE00000354895	0	0
Cc2d1b	e23.0	11899	11989	1.27237	0.10646	chr4:108619937-108634122	coiled-coil and C2 domain containing 1B	A830039B04Rik,Freud2	ENSMUSG00000028582	319965	0	0	0	0	0	0	0	0	0	chr4	+	108631835	108631925	ENSMUSE00001218907, ENSMUSE00001236496	0	1
Cc2d1b	e18.0	9781	9897	0.91262	0.379265	chr4:108619937-108634122	coiled-coil and C2 domain containing 1B	A830039B04Rik,Freud2	ENSMUSG00000028582	319965	0	0	0	0	0	0	0	0	0	chr4	+	108629717	108629833	ENSMUSE00001221719, ENSMUSE00001207114	0	1
Cc2d1b	e22.0	11660	11759	1.03761	0.781946	chr4:108619937-108634122	coiled-coil and C2 domain containing 1B	A830039B04Rik,Freud2	ENSMUSG00000028582	319965	0	0	0	0	0	0	0	0	0	chr4	+	108631596	108631695	ENSMUSE00001235681, ENSMUSE00001291541	0	1
Cc2d1b	e8.0	6045	6102	0.79973	0.2812	chr4:108619937-108634122	coiled-coil and C2 domain containing 1B	A830039B04Rik,Freud2	ENSMUSG00000028582	319965	0	0	0	0	0	0	0	0	0	chr4	+	108625981	108626038	NA	0	1
Cc2d1b	e7.0	5719	5878	0.83954	0.322476	chr4:108619937-108634122	coiled-coil and C2 domain containing 1B	A830039B04Rik,Freud2	ENSMUSG00000028582	319965	0	0	0	0	0	0	0	0	0	chr4	+	108625655	108625814	ENSMUSE00001207316, ENSMUSE00001303425	0	1
Cc2d1b	e10.0	6544	6654	1.01405	0.906193	chr4:108619937-108634122	coiled-coil and C2 domain containing 1B	A830039B04Rik,Freud2	ENSMUSG00000028582	319965	0	0	0	0	0	0	0	0	0	chr4	+	108626480	108626590	ENSMUSE00001311273, ENSMUSE00001283714	0	1
Cc2d1b	e8.0	6103	6217	1.08809	0.551876	chr4:108619937-108634122	coiled-coil and C2 domain containing 1B	A830039B04Rik,Freud2	ENSMUSG00000028582	319965	0	0	0	0	0	0	0	0	0	chr4	+	108626039	108626153	NA	0	1
Cc2d1b	e3.0	3515	3659	1.02482	0.867233	chr4:108619937-108634122	coiled-coil and C2 domain containing 1B	A830039B04Rik,Freud2	ENSMUSG00000028582	319965	0	0	0	0	0	0	0	0	0	chr4	+	108623451	108623595	ENSMUSE00000390231	0	0
Cc2d1b	e17.0	9638	9696	1.0688	0.693163	chr4:108619937-108634122	coiled-coil and C2 domain containing 1B	A830039B04Rik,Freud2	ENSMUSG00000028582	319965	0	0	0	0	0	0	0	0	0	chr4	+	108629574	108629632	ENSMUSE00001206343, ENSMUSE00001313459	0	1
Cc2d1b	e11.0	6738	6868	1.19074	0.233042	chr4:108619937-108634122	coiled-coil and C2 domain containing 1B	A830039B04Rik,Freud2	ENSMUSG00000028582	319965	0	0	0	0	0	0	0	0	0	chr4	+	108626674	108626804	ENSMUSE00001246317, ENSMUSE00001253395	0	1
Cc2d1b	e19.0	10156	10229	0.757502	0.223217	chr4:108619937-108634122	coiled-coil and C2 domain containing 1B	A830039B04Rik,Freud2	ENSMUSG00000028582	319965	0	0	0	0	0	0	0	0	0	chr4	+	108630092	108630165	ENSMUSE00001216430, ENSMUSE00001256394	0	1
Cc2d1b	e9.0	6365	6440	1.30389	0.0250971	chr4:108619937-108634122	coiled-coil and C2 domain containing 1B	A830039B04Rik,Freud2	ENSMUSG00000028582	319965	0	0	0	0	0	0	0	0	0	chr4	+	108626301	108626376	ENSMUSE00001219479, ENSMUSE00001296245	0	1
Cc2d1b	e21.0	10608	10659	1.00091	0.995	chr4:108619937-108634122	coiled-coil and C2 domain containing 1B	A830039B04Rik,Freud2	ENSMUSG00000028582	319965	0	0	0	0	0	0	0	0	0	chr4	+	108630544	108630595	ENSMUSE00001231054, ENSMUSE00001212858	0	1
Txndc12	e5.0	23248	23317	0.949827	0.67905	chr4:108834678-108862120	thioredoxin domain containing 12 (endoplasmic reticulum)	0610040B21Rik,ERp16	ENSMUSG00000028567	66073	0	0	0	0	0	0	0	0	0	chr4	+	108857925	108857994	ENSMUSE00000180227	0	2
Txndc12	e3.0	18492	18544	0.942113	0.408852	chr4:108834678-108862120	thioredoxin domain containing 12 (endoplasmic reticulum)	0610040B21Rik,ERp16	ENSMUSG00000028567	66073	0	0	0	0	0	0	0	0	0	chr4	+	108853169	108853221	ENSMUSE00000180226	0	2
Txndc12	e4.0	21471	21544	1.05828	0.662547	chr4:108834678-108862120	thioredoxin domain containing 12 (endoplasmic reticulum)	0610040B21Rik,ERp16	ENSMUSG00000028567	66073	0	0	0	0	0	0	0	0	0	chr4	+	108856148	108856221	ENSMUSE00000180229	0	2
Txndc12	e2.0	11274	11334	0.935994	0.280879	chr4:108834678-108862120	thioredoxin domain containing 12 (endoplasmic reticulum)	0610040B21Rik,ERp16	ENSMUSG00000028567	66073	0	0	0	0	0	0	0	0	0	chr4	+	108845951	108846011	ENSMUSE00000269434	0	2
Txndc12	e7.0	26690	27443	0.943799	0.616273	chr4:108834678-108862120	thioredoxin domain containing 12 (endoplasmic reticulum)	0610040B21Rik,ERp16	ENSMUSG00000028567	66073	0	0	0	0	0	0	0	0	0	chr4	+	108861367	108862120	NA	0	0
Txndc12	e1.0	1	179	1.07766	0.368215	chr4:108834678-108862120	thioredoxin domain containing 12 (endoplasmic reticulum)	0610040B21Rik,ERp16	ENSMUSG00000028567	66073	0	0	0	0	0	0	0	0	0	chr4	+	108834678	108834856	NA	0	1
Txndc12	e6.0	24598	24681	0.934322	0.496903	chr4:108834678-108862120	thioredoxin domain containing 12 (endoplasmic reticulum)	0610040B21Rik,ERp16	ENSMUSG00000028567	66073	0	0	0	0	0	0	0	0	0	chr4	+	108859275	108859358	ENSMUSE00000180230	0	2
Kti12	e1.0	1	1631	1	NA	chr4:108847785-108849415	KTI12 homolog, chromatin associated	1110001A12Rik	ENSMUSG00000073775	100087	0	0	0	0	0	0	0	0	0	chr4	+	108847785	108849415	NA	0	0
Rab3b	e1.0	1	149	0.893331	0.126433	chr4:108879070-108943324	RAB3B, member RAS oncogene family	NULL	ENSMUSG00000003411	69908	0	0	1	0	0	0	0	0	0	chr4	+	108879070	108879218	NA	0	0
Rab3b	e2.0	11239	11466	1.05792	0.138723	chr4:108879070-108943324	RAB3B, member RAS oncogene family	NULL	ENSMUSG00000003411	69908	0	0	0	0	0	0	0	0	0	chr4	+	108890308	108890535	ENSMUSE00000525635	0	2
Rab3b	e4.0	50333	50457	1.0255	0.598	chr4:108879070-108943324	RAB3B, member RAS oncogene family	NULL	ENSMUSG00000003411	69908	0	0	0	0	0	0	0	0	0	chr4	+	108929402	108929526	ENSMUSE00000525633	0	2
Rab3b	e3.0	44837	44955	0.962416	0.478099	chr4:108879070-108943324	RAB3B, member RAS oncogene family	NULL	ENSMUSG00000003411	69908	0	0	0	0	0	0	0	0	0	chr4	+	108923906	108924024	ENSMUSE00000525634	0	2
Rab3b	e5.0	61557	64255	0.993721	0.764251	chr4:108879070-108943324	RAB3B, member RAS oncogene family	NULL	ENSMUSG00000003411	69908	0	0	0	0	0	0	0	0	0	chr4	+	108940626	108943324	ENSMUSE00000670765	0	0
Nrd1 // Mir761	e20.0	48390	48441	1.08736	0.685569	chr4:109000678-109061771	nardilysin, N-arginine dibasic convertase, NRD convertase 1 // microRNA 761	mir-761,Mirn761,mmu-mir-761,NRD-C	ENSMUSG00000053510,ENSMUSG00000076444	230598,791075	0	0	0	0	0	0	0	0	0	chr4	+	109049067	109049118	ENSMUSE00001207421, ENSMUSE00001222462	0	2
Nrd1 // Mir761	e31.0	60092	60181	0.884692	0.144609	chr4:109000678-109061771	nardilysin, N-arginine dibasic convertase, NRD convertase 1 // microRNA 761	mir-761,Mirn761,mmu-mir-761,NRD-C	ENSMUSG00000053510,ENSMUSG00000076444	230598,791075	0	0	0	0	0	0	0	0	0	chr4	+	109060769	109060858	ENSMUSE00001289568, ENSMUSE00001247453	0	2
Nrd1 // Mir761	e14.0	39179	39237	1.1141	0.568994	chr4:109000678-109061771	nardilysin, N-arginine dibasic convertase, NRD convertase 1 // microRNA 761	mir-761,Mirn761,mmu-mir-761,NRD-C	ENSMUSG00000053510,ENSMUSG00000076444	230598,791075	0	0	0	0	0	0	0	0	0	chr4	+	109039856	109039914	ENSMUSE00001301482, ENSMUSE00001276545	0	1
Nrd1 // Mir761	e16.0	42699	42803	0.922401	0.123465	chr4:109000678-109061771	nardilysin, N-arginine dibasic convertase, NRD convertase 1 // microRNA 761	mir-761,Mirn761,mmu-mir-761,NRD-C	ENSMUSG00000053510,ENSMUSG00000076444	230598,791075	0	0	0	0	0	0	0	0	0	chr4	+	109043376	109043480	ENSMUSE00001313464, ENSMUSE00001257850	0	2
Nrd1 // Mir761	e12.0	37298	37375	1.06327	0.298666	chr4:109000678-109061771	nardilysin, N-arginine dibasic convertase, NRD convertase 1 // microRNA 761	mir-761,Mirn761,mmu-mir-761,NRD-C	ENSMUSG00000053510,ENSMUSG00000076444	230598,791075	0	0	0	0	0	0	0	0	0	chr4	+	109037975	109038052	ENSMUSE00001283929, ENSMUSE00001274059	0	1
Nrd1 // Mir761	e8.0	28074	28196	0.998469	0.98471	chr4:109000678-109061771	nardilysin, N-arginine dibasic convertase, NRD convertase 1 // microRNA 761	mir-761,Mirn761,mmu-mir-761,NRD-C	ENSMUSG00000053510,ENSMUSG00000076444	230598,791075	0	0	0	0	0	0	0	0	0	chr4	+	109028751	109028873	ENSMUSE00001270481, ENSMUSE00001216803	0	1
Nrd1 // Mir761	e32.0	60259	61094	0.954367	0.378374	chr4:109000678-109061771	nardilysin, N-arginine dibasic convertase, NRD convertase 1 // microRNA 761	mir-761,Mirn761,mmu-mir-761,NRD-C	ENSMUSG00000053510,ENSMUSG00000076444	230598,791075	0	0	0	0	0	0	0	0	0	chr4	+	109060936	109061771	NA	0	0
Nrd1 // Mir761	e23.0	54249	54411	1.03894	0.162571	chr4:109000678-109061771	nardilysin, N-arginine dibasic convertase, NRD convertase 1 // microRNA 761	mir-761,Mirn761,mmu-mir-761,NRD-C	ENSMUSG00000053510,ENSMUSG00000076444	230598,791075	0	0	0	0	0	0	0	0	0	chr4	+	109054926	109055088	ENSMUSE00001312049, ENSMUSE00001294606	0	2
Nrd1 // Mir761	e2.0	12833	13163	0.949799	0.455056	chr4:109000678-109061771	nardilysin, N-arginine dibasic convertase, NRD convertase 1 // microRNA 761	mir-761,Mirn761,mmu-mir-761,NRD-C	ENSMUSG00000053510,ENSMUSG00000076444	230598,791075	0	0	1	0	0	0	0	0	0	chr4	+	109013510	109013840	ENSMUSE00000428609	0	0
Nrd1 // Mir761	e6.0	23527	23600	0.947405	0.26866	chr4:109000678-109061771	nardilysin, N-arginine dibasic convertase, NRD convertase 1 // microRNA 761	mir-761,Mirn761,mmu-mir-761,NRD-C	ENSMUSG00000053510,ENSMUSG00000076444	230598,791075	0	0	0	0	0	0	0	0	0	chr4	+	109024204	109024277	ENSMUSE00000428597	0	1
Nrd1 // Mir761	e10.0	32613	32686	0.980145	0.793216	chr4:109000678-109061771	nardilysin, N-arginine dibasic convertase, NRD convertase 1 // microRNA 761	mir-761,Mirn761,mmu-mir-761,NRD-C	ENSMUSG00000053510,ENSMUSG00000076444	230598,791075	0	0	0	0	0	1	0	0	0	chr4	+	109033290	109033363	ENSMUSE00001207436, ENSMUSE00001250114	0	1
Nrd1 // Mir761	e1.0	1	487	0.931886	0.311981	chr4:109000678-109061771	nardilysin, N-arginine dibasic convertase, NRD convertase 1 // microRNA 761	mir-761,Mirn761,mmu-mir-761,NRD-C	ENSMUSG00000053510,ENSMUSG00000076444	230598,791075	0	0	1	0	0	0	0	0	0	chr4	+	109000678	109001164	NA	0	0
Nrd1 // Mir761	e19.0	46920	47039	1.12263	0.489101	chr4:109000678-109061771	nardilysin, N-arginine dibasic convertase, NRD convertase 1 // microRNA 761	mir-761,Mirn761,mmu-mir-761,NRD-C	ENSMUSG00000053510,ENSMUSG00000076444	230598,791075	0	0	0	0	0	1	0	0	0	chr4	+	109047597	109047716	ENSMUSE00001311477, ENSMUSE00001305488	0	2
Nrd1 // Mir761	e11.0	34004	34073	0.956469	0.396269	chr4:109000678-109061771	nardilysin, N-arginine dibasic convertase, NRD convertase 1 // microRNA 761	mir-761,Mirn761,mmu-mir-761,NRD-C	ENSMUSG00000053510,ENSMUSG00000076444	230598,791075	0	0	0	0	0	0	0	0	0	chr4	+	109034681	109034750	ENSMUSE00001276044, ENSMUSE00001224976	0	1
Nrd1 // Mir761	e9.0	31773	31830	0.983062	0.864542	chr4:109000678-109061771	nardilysin, N-arginine dibasic convertase, NRD convertase 1 // microRNA 761	mir-761,Mirn761,mmu-mir-761,NRD-C	ENSMUSG00000053510,ENSMUSG00000076444	230598,791075	0	0	0	0	0	1	0	0	0	chr4	+	109032450	109032507	ENSMUSE00000428579	0	1
Nrd1 // Mir761	e5.0	18281	18434	0.947344	0.211625	chr4:109000678-109061771	nardilysin, N-arginine dibasic convertase, NRD convertase 1 // microRNA 761	mir-761,Mirn761,mmu-mir-761,NRD-C	ENSMUSG00000053510,ENSMUSG00000076444	230598,791075	0	0	0	0	0	0	0	0	0	chr4	+	109018958	109019111	ENSMUSE00000428601	0	1
Nrd1 // Mir761	e25.0	55833	55971	1.0762	0.343131	chr4:109000678-109061771	nardilysin, N-arginine dibasic convertase, NRD convertase 1 // microRNA 761	mir-761,Mirn761,mmu-mir-761,NRD-C	ENSMUSG00000053510,ENSMUSG00000076444	230598,791075	0	0	0	0	0	0	0	0	0	chr4	+	109056510	109056648	ENSMUSE00001270772, ENSMUSE00001257606	0	2
Nrd1 // Mir761	e26.0	57582	57629	1.1431	0.0575933	chr4:109000678-109061771	nardilysin, N-arginine dibasic convertase, NRD convertase 1 // microRNA 761	mir-761,Mirn761,mmu-mir-761,NRD-C	ENSMUSG00000053510,ENSMUSG00000076444	230598,791075	0	0	0	0	0	0	0	0	0	chr4	+	109058259	109058306	ENSMUSE00001255582, ENSMUSE00001213847	0	2
Nrd1 // Mir761	e28.0	58308	58391	1.02988	0.745718	chr4:109000678-109061771	nardilysin, N-arginine dibasic convertase, NRD convertase 1 // microRNA 761	mir-761,Mirn761,mmu-mir-761,NRD-C	ENSMUSG00000053510,ENSMUSG00000076444	230598,791075	0	0	0	0	0	1	0	0	0	chr4	+	109058985	109059068	ENSMUSE00000427801	0	1
Nrd1 // Mir761	e21.0	50162	50312	1.03773	0.719934	chr4:109000678-109061771	nardilysin, N-arginine dibasic convertase, NRD convertase 1 // microRNA 761	mir-761,Mirn761,mmu-mir-761,NRD-C	ENSMUSG00000053510,ENSMUSG00000076444	230598,791075	0	0	0	0	0	0	0	0	0	chr4	+	109050839	109050989	ENSMUSE00001310165, ENSMUSE00001211016	0	2
Nrd1 // Mir761	e18.0	45918	46004	1.10253	0.24276	chr4:109000678-109061771	nardilysin, N-arginine dibasic convertase, NRD convertase 1 // microRNA 761	mir-761,Mirn761,mmu-mir-761,NRD-C	ENSMUSG00000053510,ENSMUSG00000076444	230598,791075	0	0	0	0	0	0	0	0	0	chr4	+	109046595	109046681	ENSMUSE00001222427, ENSMUSE00001295926	0	2
Nrd1 // Mir761	e17.0	43871	43994	0.906183	0.212294	chr4:109000678-109061771	nardilysin, N-arginine dibasic convertase, NRD convertase 1 // microRNA 761	mir-761,Mirn761,mmu-mir-761,NRD-C	ENSMUSG00000053510,ENSMUSG00000076444	230598,791075	0	0	0	0	0	0	0	0	0	chr4	+	109044548	109044671	ENSMUSE00001273020, ENSMUSE00001303949	0	2
Nrd1 // Mir761	e4.0	17162	17243	0.914235	0.134818	chr4:109000678-109061771	nardilysin, N-arginine dibasic convertase, NRD convertase 1 // microRNA 761	mir-761,Mirn761,mmu-mir-761,NRD-C	ENSMUSG00000053510,ENSMUSG00000076444	230598,791075	0	0	0	0	0	0	0	0	0	chr4	+	109017839	109017920	ENSMUSE00001267855, ENSMUSE00001239843	0	1
Nrd1 // Mir761	e22.0	53220	53347	1.01588	0.788911	chr4:109000678-109061771	nardilysin, N-arginine dibasic convertase, NRD convertase 1 // microRNA 761	mir-761,Mirn761,mmu-mir-761,NRD-C	ENSMUSG00000053510,ENSMUSG00000076444	230598,791075	0	0	0	0	0	0	0	0	0	chr4	+	109053897	109054024	ENSMUSE00001234310, ENSMUSE00001276173	0	2
Nrd1 // Mir761	e24.0	55613	55644	1.04515	0.440873	chr4:109000678-109061771	nardilysin, N-arginine dibasic convertase, NRD convertase 1 // microRNA 761	mir-761,Mirn761,mmu-mir-761,NRD-C	ENSMUSG00000053510,ENSMUSG00000076444	230598,791075	0	0	0	0	0	0	0	0	0	chr4	+	109056290	109056321	ENSMUSE00001243958, ENSMUSE00001282655	0	2
Nrd1 // Mir761	e15.0	39508	39562	1.00681	0.949815	chr4:109000678-109061771	nardilysin, N-arginine dibasic convertase, NRD convertase 1 // microRNA 761	mir-761,Mirn761,mmu-mir-761,NRD-C	ENSMUSG00000053510,ENSMUSG00000076444	230598,791075	0	0	0	0	0	0	0	0	0	chr4	+	109040185	109040239	ENSMUSE00001247197, ENSMUSE00001277023	0	1
Nrd1 // Mir761	e29.0	59095	59185	0.963511	0.547058	chr4:109000678-109061771	nardilysin, N-arginine dibasic convertase, NRD convertase 1 // microRNA 761	mir-761,Mirn761,mmu-mir-761,NRD-C	ENSMUSG00000053510,ENSMUSG00000076444	230598,791075	0	0	0	0	0	0	0	0	0	chr4	+	109059772	109059862	ENSMUSE00001284514, ENSMUSE00001283220	0	2
Nrd1 // Mir761	e30.0	59392	59508	0.916032	0.309981	chr4:109000678-109061771	nardilysin, N-arginine dibasic convertase, NRD convertase 1 // microRNA 761	mir-761,Mirn761,mmu-mir-761,NRD-C	ENSMUSG00000053510,ENSMUSG00000076444	230598,791075	0	0	0	0	0	0	0	0	0	chr4	+	109060069	109060185	ENSMUSE00001244429, ENSMUSE00001287355	0	2
Nrd1 // Mir761	e7.0	26759	26854	0.935173	0.375087	chr4:109000678-109061771	nardilysin, N-arginine dibasic convertase, NRD convertase 1 // microRNA 761	mir-761,Mirn761,mmu-mir-761,NRD-C	ENSMUSG00000053510,ENSMUSG00000076444	230598,791075	0	0	0	0	0	0	0	0	0	chr4	+	109027436	109027531	ENSMUSE00001310120, ENSMUSE00001283556	0	1
Nrd1 // Mir761	e27.0	57905	57957	1.14615	0.126472	chr4:109000678-109061771	nardilysin, N-arginine dibasic convertase, NRD convertase 1 // microRNA 761	mir-761,Mirn761,mmu-mir-761,NRD-C	ENSMUSG00000053510,ENSMUSG00000076444	230598,791075	0	0	0	0	0	0	0	0	0	chr4	+	109058582	109058634	ENSMUSE00001231627, ENSMUSE00001223321	0	2
Nrd1 // Mir761	e13.0	38981	39101	1.15151	0.312703	chr4:109000678-109061771	nardilysin, N-arginine dibasic convertase, NRD convertase 1 // microRNA 761	mir-761,Mirn761,mmu-mir-761,NRD-C	ENSMUSG00000053510,ENSMUSG00000076444	230598,791075	0	0	0	0	0	0	0	0	0	chr4	+	109039658	109039778	ENSMUSE00001218190, ENSMUSE00001233668	0	1
NULL	e1.0	1	3955	1	NA	chr4:109063120-109067074	NULL	NULL	NULL	NULL	0	0	0	0	0	0	0	0	0	chr4	+	109063120	109067074	NA	0	2
Eps15	e1.0	1	170	0.489007	0.128916	chr4:109280275-109387814	epidermal growth factor receptor pathway substrate 15	2410112D09Rik	ENSMUSG00000028552	13858	0	0	1	0	0	0	0	0	0	chr4	+	109280275	109280444	NA	0	0
Eps15	e24.0	102511	102573	1.02169	0.738387	chr4:109280275-109387814	epidermal growth factor receptor pathway substrate 15	2410112D09Rik	ENSMUSG00000028552	13858	0	0	0	0	0	0	0	0	0	chr4	+	109382785	109382847	NA	0	2
Eps15	e20.0	90268	90404	1.10756	0.498157	chr4:109280275-109387814	epidermal growth factor receptor pathway substrate 15	2410112D09Rik	ENSMUSG00000028552	13858	1	0	0	0	0	0	0	0	0	chr4	+	109370542	109370678	ENSMUSE00000180066	0	2
Eps15	e5.0	28851	28946	0.648625	0.322454	chr4:109280275-109387814	epidermal growth factor receptor pathway substrate 15	2410112D09Rik	ENSMUSG00000028552	13858	0	0	1	0	0	0	0	0	0	chr4	+	109309125	109309220	ENSMUSE00000267811	0	1
Eps15	e16.0	82905	83105	0.997365	0.878975	chr4:109280275-109387814	epidermal growth factor receptor pathway substrate 15	2410112D09Rik	ENSMUSG00000028552	13858	0	0	0	0	0	0	0	0	0	chr4	+	109363179	109363379	ENSMUSE00001268395, ENSMUSE00001283731	0	2
Eps15	e10.0	41796	41941	0.691089	0.321134	chr4:109280275-109387814	epidermal growth factor receptor pathway substrate 15	2410112D09Rik	ENSMUSG00000028552	13858	0	0	1	0	0	0	0	0	0	chr4	+	109322070	109322215	ENSMUSE00000267782	0	1
Eps15	e11.0	43794	43950	0.610981	0.287259	chr4:109280275-109387814	epidermal growth factor receptor pathway substrate 15	2410112D09Rik	ENSMUSG00000028552	13858	0	0	1	0	0	0	0	0	0	chr4	+	109324068	109324224	ENSMUSE00000267777	0	1
Eps15	e25.0	105045	107540	0.959244	0.350765	chr4:109280275-109387814	epidermal growth factor receptor pathway substrate 15	2410112D09Rik	ENSMUSG00000028552	13858	1	0	0	0	0	0	0	0	0	chr4	+	109385319	109387814	NA	0	0
Eps15	e4.0	25403	25450	0.412635	0.0290058	chr4:109280275-109387814	epidermal growth factor receptor pathway substrate 15	2410112D09Rik	ENSMUSG00000028552	13858	0	0	1	0	0	0	0	0	0	chr4	+	109305677	109305724	ENSMUSE00000267818	0	1
Eps15	e7.0	32604	32729	0.572726	0.153712	chr4:109280275-109387814	epidermal growth factor receptor pathway substrate 15	2410112D09Rik	ENSMUSG00000028552	13858	0	0	1	0	0	0	0	0	0	chr4	+	109312878	109313003	ENSMUSE00000267795	0	1
Eps15	e12.0	49418	49503	0.536709	0.120898	chr4:109280275-109387814	epidermal growth factor receptor pathway substrate 15	2410112D09Rik	ENSMUSG00000028552	13858	0	0	1	0	0	0	0	0	0	chr4	+	109329692	109329777	ENSMUSE00000267773	0	1
Eps15	e24.0	102574	102692	1.03937	0.400697	chr4:109280275-109387814	epidermal growth factor receptor pathway substrate 15	2410112D09Rik	ENSMUSG00000028552	13858	0	0	0	0	0	0	0	0	0	chr4	+	109382848	109382966	NA	0	2
Eps15	e13.0	63010	63082	0.94513	0.449174	chr4:109280275-109387814	epidermal growth factor receptor pathway substrate 15	2410112D09Rik	ENSMUSG00000028552	13858	0	0	0	0	0	0	0	0	0	chr4	+	109343284	109343356	ENSMUSE00000267769	0	2
Eps15	e6.0	32030	32095	0.702245	0.406736	chr4:109280275-109387814	epidermal growth factor receptor pathway substrate 15	2410112D09Rik	ENSMUSG00000028552	13858	0	0	1	0	0	0	0	0	0	chr4	+	109312304	109312369	ENSMUSE00001220675, ENSMUSE00001227129	0	1
Eps15	e9.0	40854	40943	0.799566	0.0136584	chr4:109280275-109387814	epidermal growth factor receptor pathway substrate 15	2410112D09Rik	ENSMUSG00000028552	13858	0	0	1	0	0	0	0	0	0	chr4	+	109321128	109321217	ENSMUSE00000267784	0	1
Eps15	e18.0	86144	86234	0.989119	0.937161	chr4:109280275-109387814	epidermal growth factor receptor pathway substrate 15	2410112D09Rik	ENSMUSG00000028552	13858	0	0	0	0	0	0	0	0	0	chr4	+	109366418	109366508	ENSMUSE00000180069	0	2
Eps15	e8.0	35571	35630	0.649922	0.0711295	chr4:109280275-109387814	epidermal growth factor receptor pathway substrate 15	2410112D09Rik	ENSMUSG00000028552	13858	0	0	1	0	0	0	0	0	0	chr4	+	109315845	109315904	ENSMUSE00000267790	0	1
Eps15	e22.0	97991	98067	1.01333	0.811022	chr4:109280275-109387814	epidermal growth factor receptor pathway substrate 15	2410112D09Rik	ENSMUSG00000028552	13858	1	0	0	0	0	0	0	0	0	chr4	+	109378265	109378341	ENSMUSE00001269130, ENSMUSE00001205769	0	2
Eps15	e15.0	81396	81593	0.991785	0.853672	chr4:109280275-109387814	epidermal growth factor receptor pathway substrate 15	2410112D09Rik	ENSMUSG00000028552	13858	0	0	0	0	0	0	0	0	0	chr4	+	109361670	109361867	ENSMUSE00000180073	0	2
Eps15	e14.0	80889	81050	0.925306	0.250321	chr4:109280275-109387814	epidermal growth factor receptor pathway substrate 15	2410112D09Rik	ENSMUSG00000028552	13858	0	0	0	0	0	0	0	0	0	chr4	+	109361163	109361324	ENSMUSE00000267763	0	2
Eps15	e3.0	24477	24566	0.427633	0.0996216	chr4:109280275-109387814	epidermal growth factor receptor pathway substrate 15	2410112D09Rik	ENSMUSG00000028552	13858	0	0	1	0	0	0	0	0	0	chr4	+	109304751	109304840	ENSMUSE00000267826	0	1
Eps15	e19.0	88671	88706	1.11243	0.645934	chr4:109280275-109387814	epidermal growth factor receptor pathway substrate 15	2410112D09Rik	ENSMUSG00000028552	13858	1	0	0	0	0	0	0	0	0	chr4	+	109368945	109368980	ENSMUSE00000180084	0	2
Eps15	e21.0	92949	93018	1.0017	0.966343	chr4:109280275-109387814	epidermal growth factor receptor pathway substrate 15	2410112D09Rik	ENSMUSG00000028552	13858	1	0	0	0	0	0	0	0	0	chr4	+	109373223	109373292	ENSMUSE00001275873, ENSMUSE00001279967	0	2
Eps15	e23.0	99593	99755	0.997165	0.948169	chr4:109280275-109387814	epidermal growth factor receptor pathway substrate 15	2410112D09Rik	ENSMUSG00000028552	13858	1	0	0	0	0	0	0	0	0	chr4	+	109379867	109380029	ENSMUSE00000180083	0	2
Eps15	ae13.0	62782	63009	0.95107	0.542488	chr4:109280275-109387814	epidermal growth factor receptor pathway substrate 15	2410112D09Rik	ENSMUSG00000028552	13858	0	0	0	0	0	0	0	0	0	chr4	+	109343056	109343283	NA	0	2
Eps15	e2.0	16913	16954	0.435371	0.0700619	chr4:109280275-109387814	epidermal growth factor receptor pathway substrate 15	2410112D09Rik	ENSMUSG00000028552	13858	0	0	1	0	0	0	0	0	0	chr4	+	109297187	109297228	ENSMUSE00000385078	0	1
Eps15	e17.0	85850	85966	1.00519	0.771896	chr4:109280275-109387814	epidermal growth factor receptor pathway substrate 15	2410112D09Rik	ENSMUSG00000028552	13858	0	0	0	0	0	0	0	0	0	chr4	+	109366124	109366240	ENSMUSE00001297204, ENSMUSE00001225153	0	2
Faf1	e17.0	214276	214364	0.912523	0.0201195	chr4:109676627-109963960	Fas-associated factor 1	Dffrx,Fam	ENSMUSG00000010517	14084	0	0	0	0	0	0	0	0	0	chr4	+	109890902	109890990	ENSMUSE00001214287, ENSMUSE00001294121	0	1
Faf1	e13.0	164683	164746	1.01733	0.9062	chr4:109676627-109963960	Fas-associated factor 1	Dffrx,Fam	ENSMUSG00000010517	14084	0	0	0	0	0	0	0	0	0	chr4	+	109841309	109841372	ENSMUSE00000180033	0	1
Faf1	e2.0	34164	34232	0.911346	0.531875	chr4:109676627-109963960	Fas-associated factor 1	Dffrx,Fam	ENSMUSG00000010517	14084	0	0	1	0	0	0	0	0	0	chr4	+	109710790	109710858	ENSMUSE00000180036	0	2
Faf1	e21.0	285173	287334	0.97982	0.700858	chr4:109676627-109963960	Fas-associated factor 1	Dffrx,Fam	ENSMUSG00000010517	14084	0	0	0	0	0	0	0	0	0	chr4	+	109961799	109963960	ENSMUSE00000662411	0	0
Faf1	e16.0	207010	207146	1.03412	0.810352	chr4:109676627-109963960	Fas-associated factor 1	Dffrx,Fam	ENSMUSG00000010517	14084	0	0	0	0	0	0	0	0	0	chr4	+	109883636	109883772	ENSMUSE00001313099, ENSMUSE00001249040	0	1
Faf1	e8.0	66240	66331	0.94313	0.597897	chr4:109676627-109963960	Fas-associated factor 1	Dffrx,Fam	ENSMUSG00000010517	14084	0	0	0	0	0	0	0	0	0	chr4	+	109742866	109742957	ENSMUSE00000180027	0	1
Faf1	e1.0	1	446	0.969736	0.744791	chr4:109676627-109963960	Fas-associated factor 1	Dffrx,Fam	ENSMUSG00000010517	14084	0	0	1	0	0	0	0	0	0	chr4	+	109676627	109677072	NA	0	0
Faf1	e4.0	50764	50966	0.957221	0.588593	chr4:109676627-109963960	Fas-associated factor 1	Dffrx,Fam	ENSMUSG00000010517	14084	0	0	1	0	0	0	0	0	0	chr4	+	109727390	109727592	ENSMUSE00000180028	0	2
Faf1	e19.0	249259	249336	0.966544	0.786823	chr4:109676627-109963960	Fas-associated factor 1	Dffrx,Fam	ENSMUSG00000010517	14084	0	0	0	0	0	0	0	0	0	chr4	+	109925885	109925962	ENSMUSE00000180047	0	1
Faf1	e14.0	165662	165743	0.969894	0.816461	chr4:109676627-109963960	Fas-associated factor 1	Dffrx,Fam	ENSMUSG00000010517	14084	0	0	0	0	0	0	0	0	0	chr4	+	109842288	109842369	ENSMUSE00001267853, ENSMUSE00001229700	0	1
Faf1	e15.0	185183	185337	1.13028	0.333869	chr4:109676627-109963960	Fas-associated factor 1	Dffrx,Fam	ENSMUSG00000010517	14084	0	0	0	0	0	0	0	0	0	chr4	+	109861809	109861963	ENSMUSE00001249493, ENSMUSE00001249394	0	1
Faf1	e10.0	118142	118228	1.12312	0.237108	chr4:109676627-109963960	Fas-associated factor 1	Dffrx,Fam	ENSMUSG00000010517	14084	0	0	0	0	0	0	0	0	0	chr4	+	109794768	109794854	ENSMUSE00000180034	0	1
Faf1	e5.0	59965	60056	0.979962	0.830818	chr4:109676627-109963960	Fas-associated factor 1	Dffrx,Fam	ENSMUSG00000010517	14084	0	0	1	0	0	0	0	0	0	chr4	+	109736591	109736682	ENSMUSE00000180029	0	1
Faf1	e20.0	258857	259072	1.0335	0.461951	chr4:109676627-109963960	Fas-associated factor 1	Dffrx,Fam	ENSMUSG00000010517	14084	0	0	0	0	0	0	0	0	0	chr4	+	109935483	109935698	ENSMUSE00000180038	0	1
Faf1	e12.0	163690	163816	1.02223	0.484419	chr4:109676627-109963960	Fas-associated factor 1	Dffrx,Fam	ENSMUSG00000010517	14084	0	0	0	0	0	0	0	0	0	chr4	+	109840316	109840442	ENSMUSE00000180052	0	1
Faf1	e3.0	44130	44176	1.00025	0.998583	chr4:109676627-109963960	Fas-associated factor 1	Dffrx,Fam	ENSMUSG00000010517	14084	0	0	1	0	0	0	0	0	0	chr4	+	109720756	109720802	ENSMUSE00000180035	0	2
Faf1	e9.0	80954	81059	0.955883	0.760731	chr4:109676627-109963960	Fas-associated factor 1	Dffrx,Fam	ENSMUSG00000010517	14084	0	0	0	0	0	0	0	0	0	chr4	+	109757580	109757685	ENSMUSE00000180045	0	1
Faf1	e11.0	153180	153275	1.05316	0.237356	chr4:109676627-109963960	Fas-associated factor 1	Dffrx,Fam	ENSMUSG00000010517	14084	0	0	0	0	0	0	0	0	0	chr4	+	109829806	109829901	ENSMUSE00000180051	0	1
Faf1	e18.0	248672	248752	0.911675	0.142273	chr4:109676627-109963960	Fas-associated factor 1	Dffrx,Fam	ENSMUSG00000010517	14084	0	0	0	0	0	0	0	0	0	chr4	+	109925298	109925378	ENSMUSE00001254517, ENSMUSE00001276830	0	1
Bend5	e3.0	18164	18548	0.996064	0.940362	chr4:111415006-111460298	BEN domain containing 5	2310026E23Rik	ENSMUSG00000028545	67621	0	0	0	0	0	0	0	0	0	chr4	+	111433169	111433553	ENSMUSE00000399378	0	2
Bend5	e1.0	1	395	0.962866	0.820253	chr4:111415006-111460298	BEN domain containing 5	2310026E23Rik	ENSMUSG00000028545	67621	0	0	0	0	0	0	0	0	0	chr4	+	111415006	111415400	ENSMUSE00000819685	0	0
Bend5	ae3.0	18082	18163	1.15834	0.453527	chr4:111415006-111460298	BEN domain containing 5	2310026E23Rik	ENSMUSG00000028545	67621	0	0	0	0	0	0	0	0	0	chr4	+	111433087	111433168	NA	0	2
Bend5	e2.0	16012	16145	0.894907	0.396301	chr4:111415006-111460298	BEN domain containing 5	2310026E23Rik	ENSMUSG00000028545	67621	0	0	0	0	0	0	0	0	0	chr4	+	111431017	111431150	ENSMUSE00001220806, ENSMUSE00001281730	0	2
Bend5	e5.0	39080	39293	1.00777	0.790007	chr4:111415006-111460298	BEN domain containing 5	2310026E23Rik	ENSMUSG00000028545	67621	0	0	0	0	0	0	0	0	0	chr4	+	111454085	111454298	ENSMUSE00001291597, ENSMUSE00001290934	0	2
Bend5	e4.0	33501	33649	1.07003	0.198692	chr4:111415006-111460298	BEN domain containing 5	2310026E23Rik	ENSMUSG00000028545	67621	0	0	0	0	0	0	0	0	0	chr4	+	111448506	111448654	ENSMUSE00001277388, ENSMUSE00001226623	0	2
Bend5	e6.0	44745	45293	1.04355	0.762611	chr4:111415006-111460298	BEN domain containing 5	2310026E23Rik	ENSMUSG00000028545	67621	0	0	0	0	0	0	0	0	0	chr4	+	111459750	111460298	ENSMUSE00000747036	0	0
Efcab14	e8.0	24477	24557	1.15178	0.0516964	chr4:115737742-115777326	EF-hand calcium binding domain 14	4732418C07Rik	ENSMUSG00000034210	230648	1	0	0	0	0	0	0	0	0	chr4	+	115762218	115762298	ENSMUSE00000263104	0	2
Efcab14	e13.0	37320	39585	0.956065	0.617741	chr4:115737742-115777326	EF-hand calcium binding domain 14	4732418C07Rik	ENSMUSG00000034210	230648	1	0	0	0	0	0	0	0	0	chr4	+	115775061	115777326	NA	0	0
Efcab14	e5.0	18692	18802	1.06824	0.442074	chr4:115737742-115777326	EF-hand calcium binding domain 14	4732418C07Rik	ENSMUSG00000034210	230648	1	0	0	0	0	0	0	0	0	chr4	+	115756433	115756543	ENSMUSE00000263125	0	2
Efcab14	e7.0	22129	22320	1.03039	0.521712	chr4:115737742-115777326	EF-hand calcium binding domain 14	4732418C07Rik	ENSMUSG00000034210	230648	1	0	0	0	0	1	0	0	0	chr4	+	115759870	115760061	ENSMUSE00000263110	0	1
Efcab14	ae12.0	36265	36694	0.942888	0.747288	chr4:115737742-115777326	EF-hand calcium binding domain 14	4732418C07Rik	ENSMUSG00000034210	230648	0	0	0	0	0	0	0	0	0	chr4	+	115774006	115774435	NA	0	NA
Efcab14	e4.0	15180	15278	1.11863	0.419098	chr4:115737742-115777326	EF-hand calcium binding domain 14	4732418C07Rik	ENSMUSG00000034210	230648	0	0	0	0	0	0	0	0	0	chr4	+	115752921	115753019	ENSMUSE00001243664, ENSMUSE00001226483	0	2
Efcab14	e9.0	26831	26942	0.972157	0.514157	chr4:115737742-115777326	EF-hand calcium binding domain 14	4732418C07Rik	ENSMUSG00000034210	230648	1	0	0	0	0	0	0	0	0	chr4	+	115764572	115764683	ENSMUSE00000263099	0	2
Efcab14	e10.0	28652	28771	0.806175	0.0243242	chr4:115737742-115777326	EF-hand calcium binding domain 14	4732418C07Rik	ENSMUSG00000034210	230648	1	0	0	0	0	0	0	0	0	chr4	+	115766393	115766512	ENSMUSE00000263091	0	2
Efcab14	e2.0	2651	2799	0.982881	0.884335	chr4:115737742-115777326	EF-hand calcium binding domain 14	4732418C07Rik	ENSMUSG00000034210	230648	0	0	0	0	0	0	0	0	0	chr4	+	115740392	115740540	ENSMUSE00001287561, ENSMUSE00001240135	0	2
Efcab14	e1.0	1	1099	1.03789	0.748606	chr4:115737742-115777326	EF-hand calcium binding domain 14	4732418C07Rik	ENSMUSG00000034210	230648	0	0	0	0	0	0	0	0	0	chr4	+	115737742	115738840	NA	0	0
Efcab14	e3.0	8717	8862	0.892871	0.124754	chr4:115737742-115777326	EF-hand calcium binding domain 14	4732418C07Rik	ENSMUSG00000034210	230648	0	0	0	0	0	0	0	0	0	chr4	+	115746458	115746603	ENSMUSE00001295335, ENSMUSE00001294993	0	2
Efcab14	e12.0	36097	36264	0.696937	0.0689884	chr4:115737742-115777326	EF-hand calcium binding domain 14	4732418C07Rik	ENSMUSG00000034210	230648	1	0	0	0	0	0	0	0	0	chr4	+	115773838	115774005	ENSMUSE00000496185	0	1
Efcab14	e6.0	21068	21154	1.21884	0.104262	chr4:115737742-115777326	EF-hand calcium binding domain 14	4732418C07Rik	ENSMUSG00000034210	230648	1	0	0	0	0	0	0	0	0	chr4	+	115758809	115758895	ENSMUSE00000263119	0	2
Atpaf1	e8.0	15505	15612	0.875027	0.286731	chr4:115784814-115814295	ATP synthase mitochondrial F1 complex assembly factor 1	6330547J17Rik,ATP11,ATP11p	ENSMUSG00000028710	230649	0	0	0	0	0	0	0	0	0	chr4	+	115800318	115800425	ENSMUSE00000181555	0	2
Atpaf1	e2.0	3449	3557	1.05421	0.548388	chr4:115784814-115814295	ATP synthase mitochondrial F1 complex assembly factor 1	6330547J17Rik,ATP11,ATP11p	ENSMUSG00000028710	230649	0	0	0	0	0	0	0	0	0	chr4	+	115788262	115788370	ENSMUSE00001308321, ENSMUSE00001233532	0	2
Atpaf1	ae9.0	27374	27501	0.945638	0.658657	chr4:115784814-115814295	ATP synthase mitochondrial F1 complex assembly factor 1	6330547J17Rik,ATP11,ATP11p	ENSMUSG00000028710	230649	0	0	0	0	0	0	0	0	0	chr4	+	115812187	115812314	NA	0	NA
Atpaf1	e4.0	6410	6472	0.546836	0.0275676	chr4:115784814-115814295	ATP synthase mitochondrial F1 complex assembly factor 1	6330547J17Rik,ATP11,ATP11p	ENSMUSG00000028710	230649	0	0	0	0	0	0	0	0	0	chr4	+	115791223	115791285	ENSMUSE00000181552	0	2
Atpaf1	e9.0	26189	27373	1.01058	0.156221	chr4:115784814-115814295	ATP synthase mitochondrial F1 complex assembly factor 1	6330547J17Rik,ATP11,ATP11p	ENSMUSG00000028710	230649	0	0	0	0	0	0	0	0	0	chr4	+	115811002	115812186	ENSMUSE00001316592	0	2
Atpaf1	e1.0	1	491	1.08316	0.655008	chr4:115784814-115814295	ATP synthase mitochondrial F1 complex assembly factor 1	6330547J17Rik,ATP11,ATP11p	ENSMUSG00000028710	230649	0	0	0	0	0	0	0	0	0	chr4	+	115784814	115785304	ENSMUSE00000959706	0	0
Atpaf1	e7.0	13153	13248	0.769882	0.141325	chr4:115784814-115814295	ATP synthase mitochondrial F1 complex assembly factor 1	6330547J17Rik,ATP11,ATP11p	ENSMUSG00000028710	230649	0	0	0	0	0	0	0	0	0	chr4	+	115797966	115798061	ENSMUSE00000181551	0	2
Atpaf1	e10.0	28632	29482	0.987101	0.898329	chr4:115784814-115814295	ATP synthase mitochondrial F1 complex assembly factor 1	6330547J17Rik,ATP11,ATP11p	ENSMUSG00000028710	230649	1	0	0	0	0	0	0	0	0	chr4	+	115813445	115814295	ENSMUSE00001317926	0	0
Atpaf1	e3.0	5768	5818	0.806617	0.376502	chr4:115784814-115814295	ATP synthase mitochondrial F1 complex assembly factor 1	6330547J17Rik,ATP11,ATP11p	ENSMUSG00000028710	230649	0	0	0	0	0	0	0	0	0	chr4	+	115790581	115790631	ENSMUSE00000181558	0	2
Mob3c	e3.0	5544	5746	0.671767	0.097285	chr4:115828090-115836183	MOB kinase activator 3C	D130076I06Rik,MOB3C,Mobkl2c	ENSMUSG00000028709	100465	0	0	0	0	0	0	0	0	0	chr4	+	115833633	115833835	ENSMUSE00000980001	0	2
Mob3c	e2.0	3134	3600	1.20088	0.097285	chr4:115828090-115836183	MOB kinase activator 3C	D130076I06Rik,MOB3C,Mobkl2c	ENSMUSG00000028709	100465	0	0	0	0	0	0	0	0	0	chr4	+	115831223	115831689	ENSMUSE00000347195	0	2
Mob3c	e4.0	6033	8094	0.756267	0.227914	chr4:115828090-115836183	MOB kinase activator 3C	D130076I06Rik,MOB3C,Mobkl2c	ENSMUSG00000028709	100465	0	0	0	0	0	0	0	0	0	chr4	+	115834122	115836183	NA	0	0
Mknk1	e1.0	1	84	0.847471	0.272719	chr4:115839198-115879259	MAP kinase-interacting serine/threonine kinase 1	2410048M24Rik,Mnk1	ENSMUSG00000028708	17346	0	0	0	0	0	0	0	0	0	chr4	+	115839198	115839281	ENSMUSE00000374921	0	0
Mknk1	e13.0	36184	36348	1.02691	0.771234	chr4:115839198-115879259	MAP kinase-interacting serine/threonine kinase 1	2410048M24Rik,Mnk1	ENSMUSG00000028708	17346	1	0	0	0	0	0	0	0	0	chr4	+	115875381	115875545	ENSMUSE00001241732, ENSMUSE00001250417	0	2
Mknk1	e6.0	20823	20920	0.979801	0.803641	chr4:115839198-115879259	MAP kinase-interacting serine/threonine kinase 1	2410048M24Rik,Mnk1	ENSMUSG00000028708	17346	1	0	0	0	0	0	0	0	0	chr4	+	115860020	115860117	ENSMUSE00001257309, ENSMUSE00001262670	0	2
Mknk1	e10.0	31114	31169	0.997467	0.961547	chr4:115839198-115879259	MAP kinase-interacting serine/threonine kinase 1	2410048M24Rik,Mnk1	ENSMUSG00000028708	17346	1	0	0	0	0	0	0	0	0	chr4	+	115870311	115870366	ENSMUSE00001230116, ENSMUSE00001238807	0	2
Mknk1	e9.0	27265	27369	1.03497	0.74517	chr4:115839198-115879259	MAP kinase-interacting serine/threonine kinase 1	2410048M24Rik,Mnk1	ENSMUSG00000028708	17346	1	0	0	0	0	0	0	0	0	chr4	+	115866462	115866566	ENSMUSE00001288849, ENSMUSE00001276152	0	2
Mknk1	e11.0	34014	34109	0.917224	0.377509	chr4:115839198-115879259	MAP kinase-interacting serine/threonine kinase 1	2410048M24Rik,Mnk1	ENSMUSG00000028708	17346	1	0	0	0	0	0	0	0	0	chr4	+	115873211	115873306	ENSMUSE00001239363, ENSMUSE00001308403	0	2
Mknk1	e3.0	9023	9165	0.997011	0.97212	chr4:115839198-115879259	MAP kinase-interacting serine/threonine kinase 1	2410048M24Rik,Mnk1	ENSMUSG00000028708	17346	0	0	0	0	0	0	0	0	0	chr4	+	115848220	115848362	ENSMUSE00000262719	0	2
Mknk1	e8.0	25342	25415	1.0674	0.608297	chr4:115839198-115879259	MAP kinase-interacting serine/threonine kinase 1	2410048M24Rik,Mnk1	ENSMUSG00000028708	17346	1	0	0	0	0	0	0	0	0	chr4	+	115864539	115864612	ENSMUSE00001237223, ENSMUSE00001220280	0	2
Mknk1	e5.0	17835	17936	1.03895	0.289081	chr4:115839198-115879259	MAP kinase-interacting serine/threonine kinase 1	2410048M24Rik,Mnk1	ENSMUSG00000028708	17346	1	0	0	0	0	0	0	0	0	chr4	+	115857032	115857133	ENSMUSE00001227690, ENSMUSE00001244019	0	2
Mknk1	e15.0	38753	40062	1.03092	0.592452	chr4:115839198-115879259	MAP kinase-interacting serine/threonine kinase 1	2410048M24Rik,Mnk1	ENSMUSG00000028708	17346	1	0	0	0	0	0	0	0	0	chr4	+	115877950	115879259	NA	0	0
Mknk1	e7.0	23780	23859	0.972766	0.755192	chr4:115839198-115879259	MAP kinase-interacting serine/threonine kinase 1	2410048M24Rik,Mnk1	ENSMUSG00000028708	17346	1	0	0	0	0	0	0	0	0	chr4	+	115862977	115863056	ENSMUSE00001302942, ENSMUSE00001307868	0	2
Mknk1	e4.0	15705	15810	1.05952	0.921782	chr4:115839198-115879259	MAP kinase-interacting serine/threonine kinase 1	2410048M24Rik,Mnk1	ENSMUSG00000028708	17346	1	0	0	0	0	1	0	0	0	chr4	+	115854902	115855007	ENSMUSE00001007140	0	0
Mknk1	e14.0	37384	37427	1.06727	0.727058	chr4:115839198-115879259	MAP kinase-interacting serine/threonine kinase 1	2410048M24Rik,Mnk1	ENSMUSG00000028708	17346	1	0	0	0	0	1	0	0	0	chr4	+	115876581	115876624	ENSMUSE00001229092, ENSMUSE00001234440	0	1
Mknk1	e12.0	35423	35617	0.980639	0.788238	chr4:115839198-115879259	MAP kinase-interacting serine/threonine kinase 1	2410048M24Rik,Mnk1	ENSMUSG00000028708	17346	1	0	0	0	0	0	0	0	0	chr4	+	115874620	115874814	ENSMUSE00001215107, ENSMUSE00001223927	0	2
Lrrc41	e3.0	5281	5351	1.00614	0.929051	chr4:116075269-116097109	leucine rich repeat containing 41	D630045E04Rik,D730026A16Rik,MUF1	ENSMUSG00000028703	230654	0	0	0	0	0	0	0	0	0	chr4	+	116080549	116080619	ENSMUSE00001288375, ENSMUSE00001308371	0	1
Lrrc41	e6.0	19609	19773	0.938705	0.219827	chr4:116075269-116097109	leucine rich repeat containing 41	D630045E04Rik,D730026A16Rik,MUF1	ENSMUSG00000028703	230654	1	0	0	0	0	0	0	0	0	chr4	+	116094877	116095041	ENSMUSE00000181521	0	1
Lrrc41	e1.0	1	339	0.856921	0.338821	chr4:116075269-116097109	leucine rich repeat containing 41	D630045E04Rik,D730026A16Rik,MUF1	ENSMUSG00000028703	230654	0	0	0	0	0	0	0	0	0	chr4	+	116075269	116075607	ENSMUSE00000729866	0	0
Lrrc41	e7.0	19865	19963	0.924388	0.397418	chr4:116075269-116097109	leucine rich repeat containing 41	D630045E04Rik,D730026A16Rik,MUF1	ENSMUSG00000028703	230654	1	0	0	0	0	0	0	0	0	chr4	+	116095133	116095231	ENSMUSE00000181520	0	1
Lrrc41	e4.0	13179	14301	1.0153	0.403822	chr4:116075269-116097109	leucine rich repeat containing 41	D630045E04Rik,D730026A16Rik,MUF1	ENSMUSG00000028703	230654	0	0	0	0	0	0	0	0	0	chr4	+	116088447	116089569	ENSMUSE00000181518	0	1
Lrrc41	e8.0	20524	20646	0.968684	0.771953	chr4:116075269-116097109	leucine rich repeat containing 41	D630045E04Rik,D730026A16Rik,MUF1	ENSMUSG00000028703	230654	1	0	0	0	0	0	0	0	0	chr4	+	116095792	116095914	ENSMUSE00000181517	0	1
Lrrc41	e10.0	21055	21841	0.94027	0.133636	chr4:116075269-116097109	leucine rich repeat containing 41	D630045E04Rik,D730026A16Rik,MUF1	ENSMUSG00000028703	230654	1	0	0	0	0	0	0	0	0	chr4	+	116096323	116097109	NA	0	0
Lrrc41	e2.0	4121	4207	0.913962	0.446598	chr4:116075269-116097109	leucine rich repeat containing 41	D630045E04Rik,D730026A16Rik,MUF1	ENSMUSG00000028703	230654	0	0	0	0	0	0	0	0	0	chr4	+	116079389	116079475	ENSMUSE00001304919, ENSMUSE00001291180	0	0
Lrrc41	e5.0	17604	17864	0.948762	0.399352	chr4:116075269-116097109	leucine rich repeat containing 41	D630045E04Rik,D730026A16Rik,MUF1	ENSMUSG00000028703	230654	1	0	0	0	0	0	0	0	0	chr4	+	116092872	116093132	ENSMUSE00000181519	0	1
Lrrc41	e9.0	20875	20950	0.996416	0.923031	chr4:116075269-116097109	leucine rich repeat containing 41	D630045E04Rik,D730026A16Rik,MUF1	ENSMUSG00000028703	230654	1	0	0	0	0	0	0	0	0	chr4	+	116096143	116096218	ENSMUSE00000181516	0	1
Pomgnt1	e14.0	4712	4753	1.12468	0.152686	chr4:116150518-116159844	protein O-linked mannose beta 1,2-N-acetylglucosaminyltransferase	0610016I07Rik,4930467B06Rik	ENSMUSG00000028700	68273	0	0	0	0	0	0	0	0	0	chr4	+	116155229	116155270	ENSMUSE00001258095, ENSMUSE00001266706	0	1
Pomgnt1	e21.0	7906	8041	0.857538	0.0633011	chr4:116150518-116159844	protein O-linked mannose beta 1,2-N-acetylglucosaminyltransferase	0610016I07Rik,4930467B06Rik	ENSMUSG00000028700	68273	0	0	0	0	0	0	0	0	0	chr4	+	116158423	116158558	ENSMUSE00001226582, ENSMUSE00001219285	0	1
Pomgnt1	e8.0	3034	3151	0.963736	0.661643	chr4:116150518-116159844	protein O-linked mannose beta 1,2-N-acetylglucosaminyltransferase	0610016I07Rik,4930467B06Rik	ENSMUSG00000028700	68273	0	0	0	0	0	0	0	0	0	chr4	+	116153551	116153668	ENSMUSE00000261555	0	0
Pomgnt1	e23.0	8663	9327	0.935106	0.314321	chr4:116150518-116159844	protein O-linked mannose beta 1,2-N-acetylglucosaminyltransferase	0610016I07Rik,4930467B06Rik	ENSMUSG00000028700	68273	0	0	0	0	0	0	0	0	0	chr4	+	116159180	116159844	ENSMUSE00000465811	0	0
Pomgnt1	e4.0	1303	1417	1.03163	0.8131	chr4:116150518-116159844	protein O-linked mannose beta 1,2-N-acetylglucosaminyltransferase	0610016I07Rik,4930467B06Rik	ENSMUSG00000028700	68273	0	0	0	0	0	0	0	0	0	chr4	+	116151820	116151934	ENSMUSE00001310234, ENSMUSE00001294186	0	0
Pomgnt1	e20.0	7635	7679	0.904614	0.0495959	chr4:116150518-116159844	protein O-linked mannose beta 1,2-N-acetylglucosaminyltransferase	0610016I07Rik,4930467B06Rik	ENSMUSG00000028700	68273	0	0	0	0	0	0	0	0	0	chr4	+	116158152	116158196	ENSMUSE00001262800, ENSMUSE00001208582	0	1
Pomgnt1	e16.0	5212	5284	1.12586	0.0208226	chr4:116150518-116159844	protein O-linked mannose beta 1,2-N-acetylglucosaminyltransferase	0610016I07Rik,4930467B06Rik	ENSMUSG00000028700	68273	0	0	0	0	0	0	0	0	0	chr4	+	116155729	116155801	ENSMUSE00001312713, ENSMUSE00001247202	0	1
Pomgnt1	e18.0	5579	5704	1.10862	0.0519803	chr4:116150518-116159844	protein O-linked mannose beta 1,2-N-acetylglucosaminyltransferase	0610016I07Rik,4930467B06Rik	ENSMUSG00000028700	68273	0	0	0	0	0	0	0	0	0	chr4	+	116156096	116156221	ENSMUSE00001270092, ENSMUSE00001252812	0	1
Pomgnt1	e15.0	4943	5001	1.03767	0.541811	chr4:116150518-116159844	protein O-linked mannose beta 1,2-N-acetylglucosaminyltransferase	0610016I07Rik,4930467B06Rik	ENSMUSG00000028700	68273	0	0	0	0	0	0	0	0	0	chr4	+	116155460	116155518	ENSMUSE00001260988, ENSMUSE00001290424	0	1
Pomgnt1	e17.0	5369	5497	1.00714	0.929901	chr4:116150518-116159844	protein O-linked mannose beta 1,2-N-acetylglucosaminyltransferase	0610016I07Rik,4930467B06Rik	ENSMUSG00000028700	68273	0	0	0	0	0	0	0	0	0	chr4	+	116155886	116156014	ENSMUSE00001289549, ENSMUSE00001217612	0	1
Pomgnt1	e9.0	3325	3423	0.874635	0.126713	chr4:116150518-116159844	protein O-linked mannose beta 1,2-N-acetylglucosaminyltransferase	0610016I07Rik,4930467B06Rik	ENSMUSG00000028700	68273	0	0	0	0	0	1	0	0	0	chr4	+	116153842	116153940	ENSMUSE00001252020, ENSMUSE00001237562	0	0
Pomgnt1	e22.0	8466	8575	1.03276	0.52202	chr4:116150518-116159844	protein O-linked mannose beta 1,2-N-acetylglucosaminyltransferase	0610016I07Rik,4930467B06Rik	ENSMUSG00000028700	68273	0	0	0	0	0	0	0	0	0	chr4	+	116158983	116159092	ENSMUSE00001285757, ENSMUSE00001273588	0	0
Pomgnt1	e5.0	1560	1678	0.962788	0.623156	chr4:116150518-116159844	protein O-linked mannose beta 1,2-N-acetylglucosaminyltransferase	0610016I07Rik,4930467B06Rik	ENSMUSG00000028700	68273	0	0	0	0	0	0	0	0	0	chr4	+	116152077	116152195	ENSMUSE00001285619, ENSMUSE00001233133	0	0
Pomgnt1	e19.0	7376	7440	1.01326	0.844301	chr4:116150518-116159844	protein O-linked mannose beta 1,2-N-acetylglucosaminyltransferase	0610016I07Rik,4930467B06Rik	ENSMUSG00000028700	68273	0	0	0	0	0	0	0	0	0	chr4	+	116157893	116157957	ENSMUSE00001245283, ENSMUSE00001284495	0	1
Pomgnt1	e6.0	2192	2257	1.10931	0.284495	chr4:116150518-116159844	protein O-linked mannose beta 1,2-N-acetylglucosaminyltransferase	0610016I07Rik,4930467B06Rik	ENSMUSG00000028700	68273	0	0	0	0	0	0	0	0	0	chr4	+	116152709	116152774	ENSMUSE00001242172, ENSMUSE00001230122	0	0
Pomgnt1	e7.0	2346	2459	1.10951	0.301329	chr4:116150518-116159844	protein O-linked mannose beta 1,2-N-acetylglucosaminyltransferase	0610016I07Rik,4930467B06Rik	ENSMUSG00000028700	68273	0	0	0	0	0	0	0	0	0	chr4	+	116152863	116152976	ENSMUSE00001218703, ENSMUSE00001286091	0	0
Pomgnt1	e2.0	548	726	1.09476	0.491565	chr4:116150518-116159844	protein O-linked mannose beta 1,2-N-acetylglucosaminyltransferase	0610016I07Rik,4930467B06Rik	ENSMUSG00000028700	68273	0	0	1	0	0	0	0	0	0	chr4	+	116151065	116151243	ENSMUSE00000390680	0	0
Pomgnt1	e11.0	4025	4095	0.902654	0.340475	chr4:116150518-116159844	protein O-linked mannose beta 1,2-N-acetylglucosaminyltransferase	0610016I07Rik,4930467B06Rik	ENSMUSG00000028700	68273	0	0	0	0	0	0	0	0	0	chr4	+	116154542	116154612	ENSMUSE00000181481	0	0
Pomgnt1	e12.0	4314	4389	0.969965	0.68666	chr4:116150518-116159844	protein O-linked mannose beta 1,2-N-acetylglucosaminyltransferase	0610016I07Rik,4930467B06Rik	ENSMUSG00000028700	68273	0	0	0	0	0	0	0	0	0	chr4	+	116154831	116154906	ENSMUSE00001237872, ENSMUSE00001275012	0	1
Pomgnt1	e10.0	3575	3702	0.960368	0.695829	chr4:116150518-116159844	protein O-linked mannose beta 1,2-N-acetylglucosaminyltransferase	0610016I07Rik,4930467B06Rik	ENSMUSG00000028700	68273	0	0	0	0	0	0	0	0	0	chr4	+	116154092	116154219	ENSMUSE00001237969, ENSMUSE00001231417	0	0
Pomgnt1	e13.0	4546	4629	1.12557	0.132783	chr4:116150518-116159844	protein O-linked mannose beta 1,2-N-acetylglucosaminyltransferase	0610016I07Rik,4930467B06Rik	ENSMUSG00000028700	68273	0	0	0	0	0	0	0	0	0	chr4	+	116155063	116155146	ENSMUSE00001309538, ENSMUSE00001228758	0	1
Pik3r3	e3.0	37943	38041	0.953185	0.585391	chr4:116221603-116303056	phosphatidylinositol 3 kinase, regulatory subunit, polypeptide 3 (p55)	p55pik	ENSMUSG00000028698	18710	0	0	0	0	0	0	0	0	0	chr4	+	116259545	116259643	ENSMUSE00000525404, ENSMUSE00001404080	0	2
Pik3r3	e1.0	1	811	1.02092	0.707221	chr4:116221603-116303056	phosphatidylinositol 3 kinase, regulatory subunit, polypeptide 3 (p55)	p55pik	ENSMUSG00000028698	18710	0	0	0	0	0	0	0	0	0	chr4	+	116221603	116222413	NA	0	0
Pik3r3	e4.0	49186	49366	0.967966	0.558278	chr4:116221603-116303056	phosphatidylinositol 3 kinase, regulatory subunit, polypeptide 3 (p55)	p55pik	ENSMUSG00000028698	18710	0	0	0	0	0	0	0	0	0	chr4	+	116270788	116270968	ENSMUSE00000525403, ENSMUSE00001394555	0	2
Pik3r3	e2.0	34566	34674	1.05698	0.502158	chr4:116221603-116303056	phosphatidylinositol 3 kinase, regulatory subunit, polypeptide 3 (p55)	p55pik	ENSMUSG00000028698	18710	0	0	0	0	0	0	0	0	0	chr4	+	116256168	116256276	ENSMUSE00000181454, ENSMUSE00001402078	0	2
Pik3r3	e9.0	70495	70665	0.957844	0.669412	chr4:116221603-116303056	phosphatidylinositol 3 kinase, regulatory subunit, polypeptide 3 (p55)	p55pik	ENSMUSG00000028698	18710	0	0	0	0	0	0	0	0	0	chr4	+	116292097	116292267	ENSMUSE00000181453, ENSMUSE00001394780	0	2
Pik3r3	e8.0	70073	70147	1.00319	0.973756	chr4:116221603-116303056	phosphatidylinositol 3 kinase, regulatory subunit, polypeptide 3 (p55)	p55pik	ENSMUSG00000028698	18710	0	0	0	0	0	0	0	0	0	chr4	+	116291675	116291749	ENSMUSE00000181459, ENSMUSE00001402531	0	2
Pik3r3	e10.0	78032	81454	0.995392	0.917572	chr4:116221603-116303056	phosphatidylinositol 3 kinase, regulatory subunit, polypeptide 3 (p55)	p55pik	ENSMUSG00000028698	18710	0	0	0	0	0	0	0	0	0	chr4	+	116299634	116303056	ENSMUSE00000510592	0	0
Pik3r3	e5.0	51137	51262	0.989066	0.896722	chr4:116221603-116303056	phosphatidylinositol 3 kinase, regulatory subunit, polypeptide 3 (p55)	p55pik	ENSMUSG00000028698	18710	0	0	0	0	0	0	0	0	0	chr4	+	116272739	116272864	ENSMUSE00000181452, ENSMUSE00001402597	0	2
Pik3r3	e6.0	64454	64596	1.10224	0.364612	chr4:116221603-116303056	phosphatidylinositol 3 kinase, regulatory subunit, polypeptide 3 (p55)	p55pik	ENSMUSG00000028698	18710	0	0	0	0	0	0	0	0	0	chr4	+	116286056	116286198	ENSMUSE00000525402, ENSMUSE00001401584	0	2
Pik3r3	e7.0	65221	65397	1.00353	0.963774	chr4:116221603-116303056	phosphatidylinositol 3 kinase, regulatory subunit, polypeptide 3 (p55)	p55pik	ENSMUSG00000028698	18710	0	0	0	0	0	0	0	0	0	chr4	+	116286823	116286999	ENSMUSE00000181457, ENSMUSE00001403242	0	2
Ipp	e5.0	16639	16806	1.05901	0.442511	chr4:116507548-116538235	IAP promoted placental gene	D4Jhu8,Mipp	ENSMUSG00000028696	16351	0	0	0	0	0	0	0	0	0	chr4	+	116524186	116524353	ENSMUSE00000181422	0	2
Ipp	e9.0	30253	30688	0.964953	0.808619	chr4:116507548-116538235	IAP promoted placental gene	D4Jhu8,Mipp	ENSMUSG00000028696	16351	0	0	0	0	0	0	0	0	0	chr4	+	116537800	116538235	ENSMUSE00000670120	0	1
Ipp	e3.0	7521	7952	1.12359	0.152852	chr4:116507548-116538235	IAP promoted placental gene	D4Jhu8,Mipp	ENSMUSG00000028696	16351	0	0	0	0	0	0	0	0	0	chr4	+	116515068	116515499	ENSMUSE00000347233	0	2
Ipp	e4.0	13112	13267	0.844914	0.0264309	chr4:116507548-116538235	IAP promoted placental gene	D4Jhu8,Mipp	ENSMUSG00000028696	16351	0	0	0	0	0	0	0	0	0	chr4	+	116520659	116520814	ENSMUSE00000260171	0	2
Ipp	e6.0	22124	22261	1.03999	0.577694	chr4:116507548-116538235	IAP promoted placental gene	D4Jhu8,Mipp	ENSMUSG00000028696	16351	0	0	0	0	0	0	0	0	0	chr4	+	116529671	116529808	ENSMUSE00000181414	0	2
Ipp	e7.0	22866	22988	0.869486	0.236587	chr4:116507548-116538235	IAP promoted placental gene	D4Jhu8,Mipp	ENSMUSG00000028696	16351	0	0	0	0	0	0	0	0	0	chr4	+	116530413	116530535	ENSMUSE00000181415	0	2
Ipp	e2.0	2975	3316	0.901067	0.138512	chr4:116507548-116538235	IAP promoted placental gene	D4Jhu8,Mipp	ENSMUSG00000028696	16351	0	0	0	0	0	0	0	0	0	chr4	+	116510522	116510863	ENSMUSE00000670125	0	1
Ipp	e8.0	25011	25231	0.93717	0.26775	chr4:116507548-116538235	IAP promoted placental gene	D4Jhu8,Mipp	ENSMUSG00000028696	16351	0	0	0	0	0	0	0	0	0	chr4	+	116532558	116532778	ENSMUSE00000181418	0	2
Gpbp1l1	e7.0	21542	21614	1.00733	0.914212	chr4:116557706-116593900	GC-rich promoter binding protein 1-like 1	5330440M15Rik	ENSMUSG00000034042	77110	0	0	0	0	0	0	0	0	0	chr4	+	116579247	116579319	ENSMUSE00000260031	0	2
Gpbp1l1	e1.0	1	123	1.03682	0.770516	chr4:116557706-116593900	GC-rich promoter binding protein 1-like 1	5330440M15Rik	ENSMUSG00000034042	77110	0	0	1	0	0	0	0	0	0	chr4	+	116557706	116557828	NA	0	0
Gpbp1l1	e9.0	29666	29806	0.973175	0.767747	chr4:116557706-116593900	GC-rich promoter binding protein 1-like 1	5330440M15Rik	ENSMUSG00000034042	77110	0	0	0	0	0	0	0	0	0	chr4	+	116587371	116587511	ENSMUSE00001213790, ENSMUSE00001299130	0	2
Gpbp1l1	e8.0	23545	23738	1.01895	0.834733	chr4:116557706-116593900	GC-rich promoter binding protein 1-like 1	5330440M15Rik	ENSMUSG00000034042	77110	0	0	0	0	0	0	0	0	0	chr4	+	116581250	116581443	ENSMUSE00000260027	0	2
Gpbp1l1	e6.0	16632	16909	0.975659	0.645419	chr4:116557706-116593900	GC-rich promoter binding protein 1-like 1	5330440M15Rik	ENSMUSG00000034042	77110	0	0	0	0	0	0	0	0	0	chr4	+	116574337	116574614	ENSMUSE00000378567	0	2
Gpbp1l1	e4.0	13166	13278	1.00445	0.971232	chr4:116557706-116593900	GC-rich promoter binding protein 1-like 1	5330440M15Rik	ENSMUSG00000034042	77110	0	0	0	0	0	0	0	0	0	chr4	+	116570871	116570983	ENSMUSE00000260087	0	2
Gpbp1l1	e12.0	33524	33626	0.862665	0.12768	chr4:116557706-116593900	GC-rich promoter binding protein 1-like 1	5330440M15Rik	ENSMUSG00000034042	77110	0	0	0	0	0	0	0	0	0	chr4	+	116591229	116591331	ENSMUSE00000259994	0	2
Gpbp1l1	e13.0	35101	36195	1.01141	0.867073	chr4:116557706-116593900	GC-rich promoter binding protein 1-like 1	5330440M15Rik	ENSMUSG00000034042	77110	0	0	0	0	0	0	0	0	0	chr4	+	116592806	116593900	NA	0	0
Gpbp1l1	e11.0	32461	32585	0.963811	0.762126	chr4:116557706-116593900	GC-rich promoter binding protein 1-like 1	5330440M15Rik	ENSMUSG00000034042	77110	0	0	0	0	0	0	0	0	0	chr4	+	116590166	116590290	ENSMUSE00000260003	0	2
Gpbp1l1	e10.0	30874	31038	0.944644	0.539679	chr4:116557706-116593900	GC-rich promoter binding protein 1-like 1	5330440M15Rik	ENSMUSG00000034042	77110	0	0	0	0	0	0	0	0	0	chr4	+	116588579	116588743	ENSMUSE00000260012	0	2
Gpbp1l1	e5.0	15689	15818	1.01316	0.911787	chr4:116557706-116593900	GC-rich promoter binding protein 1-like 1	5330440M15Rik	ENSMUSG00000034042	77110	0	0	0	0	0	0	0	0	0	chr4	+	116573394	116573523	ENSMUSE00000260079	0	2
Gpbp1l1	e3.0	11459	12476	1.07434	0.128219	chr4:116557706-116593900	GC-rich promoter binding protein 1-like 1	5330440M15Rik	ENSMUSG00000034042	77110	0	0	0	0	0	0	0	0	0	chr4	+	116569164	116570181	ENSMUSE00000370975	0	2
Prdx1	e5.0	8121	8251	0.978497	0.320933	chr4:116685597-116700820	peroxiredoxin 1	macrophage23kDastressprotein,macrophasestressprotein22kDa,MSP23,OSF-3,osteoblastspecificfactor3,PAG,Paga,prx1,PrxI,Tdpx2,TDX2,thioredoxindependentperoxidereductase2,Trxdependentperoxidereductase2	ENSMUSG00000028691	18477	0	0	0	0	0	0	0	0	0	chr4	+	116693717	116693847	ENSMUSE00000525387	0	2
Prdx1	e7.0	14631	15224	1.26643	0.355727	chr4:116685597-116700820	peroxiredoxin 1	macrophage23kDastressprotein,macrophasestressprotein22kDa,MSP23,OSF-3,osteoblastspecificfactor3,PAG,Paga,prx1,PrxI,Tdpx2,TDX2,thioredoxindependentperoxidereductase2,Trxdependentperoxidereductase2	ENSMUSG00000028691	18477	0	0	0	0	0	0	0	0	0	chr4	+	116700227	116700820	NA	0	0
Prdx1	e1.0	1	64	0.978612	0.746166	chr4:116685597-116700820	peroxiredoxin 1	macrophage23kDastressprotein,macrophasestressprotein22kDa,MSP23,OSF-3,osteoblastspecificfactor3,PAG,Paga,prx1,PrxI,Tdpx2,TDX2,thioredoxindependentperoxidereductase2,Trxdependentperoxidereductase2	ENSMUSG00000028691	18477	0	0	0	0	0	0	0	0	0	chr4	+	116685597	116685660	NA	0	0
Prdx1	e4.0	7287	7409	0.982306	0.473032	chr4:116685597-116700820	peroxiredoxin 1	macrophage23kDastressprotein,macrophasestressprotein22kDa,MSP23,OSF-3,osteoblastspecificfactor3,PAG,Paga,prx1,PrxI,Tdpx2,TDX2,thioredoxindependentperoxidereductase2,Trxdependentperoxidereductase2	ENSMUSG00000028691	18477	0	0	0	0	0	0	0	0	0	chr4	+	116692883	116693005	ENSMUSE00000518332	0	2
Prdx1	e2.0	1811	1927	1.02791	0.30618	chr4:116685597-116700820	peroxiredoxin 1	macrophage23kDastressprotein,macrophasestressprotein22kDa,MSP23,OSF-3,osteoblastspecificfactor3,PAG,Paga,prx1,PrxI,Tdpx2,TDX2,thioredoxindependentperoxidereductase2,Trxdependentperoxidereductase2	ENSMUSG00000028691	18477	0	0	0	0	0	0	0	0	0	chr4	+	116687407	116687523	ENSMUSE00000181379	0	2
Prdx1	e6.0	13575	14568	1.00702	0.842971	chr4:116685597-116700820	peroxiredoxin 1	macrophage23kDastressprotein,macrophasestressprotein22kDa,MSP23,OSF-3,osteoblastspecificfactor3,PAG,Paga,prx1,PrxI,Tdpx2,TDX2,thioredoxindependentperoxidereductase2,Trxdependentperoxidereductase2	ENSMUSG00000028691	18477	0	0	0	0	0	0	0	0	0	chr4	+	116699171	116700164	NA	0	0
Prdx1	e3.0	6180	6333	1.01161	0.543219	chr4:116685597-116700820	peroxiredoxin 1	macrophage23kDastressprotein,macrophasestressprotein22kDa,MSP23,OSF-3,osteoblastspecificfactor3,PAG,Paga,prx1,PrxI,Tdpx2,TDX2,thioredoxindependentperoxidereductase2,Trxdependentperoxidereductase2	ENSMUSG00000028691	18477	0	0	0	0	0	0	0	0	0	chr4	+	116691776	116691929	ENSMUSE00000472123	0	2
Tesk2	e4.0	30152	30273	0.844016	0.262815	chr4:116720954-116805958	testis-specific kinase 2	NULL	ENSMUSG00000033985	230661	0	0	0	0	0	0	0	0	0	chr4	+	116751105	116751226	ENSMUSE00000259051	0	2
Tesk2	e11.0	81271	81388	0.978348	0.895982	chr4:116720954-116805958	testis-specific kinase 2	NULL	ENSMUSG00000033985	230661	1	0	0	0	0	0	0	0	0	chr4	+	116802224	116802341	ENSMUSE00000259004	0	2
Zswim5	e5.0	88195	88374	0.973831	0.877702	chr4:116877402-116989244	zinc finger SWIM-type containing 5	4933426E21Rik	ENSMUSG00000033948	74464	0	0	0	0	0	0	0	0	0	chr4	+	116965596	116965775	ENSMUSE00000258420	0	1
Zswim5	e4.0	85109	85259	0.932798	0.625864	chr4:116877402-116989244	zinc finger SWIM-type containing 5	4933426E21Rik	ENSMUSG00000033948	74464	0	0	0	0	0	0	0	0	0	chr4	+	116962510	116962660	ENSMUSE00000525341	0	1
Zswim5	e2.0	73424	73780	1.07438	0.349912	chr4:116877402-116989244	zinc finger SWIM-type containing 5	4933426E21Rik	ENSMUSG00000033948	74464	0	0	0	0	0	0	0	0	0	chr4	+	116950825	116951181	ENSMUSE00000461768	0	1
Zswim5	e7.0	97795	97941	1.21397	0.0923859	chr4:116877402-116989244	zinc finger SWIM-type containing 5	4933426E21Rik	ENSMUSG00000033948	74464	0	0	0	0	0	0	0	0	0	chr4	+	116975196	116975342	ENSMUSE00000258407	0	1
Zswim5	e3.0	81277	81425	1.10326	0.237506	chr4:116877402-116989244	zinc finger SWIM-type containing 5	4933426E21Rik	ENSMUSG00000033948	74464	0	0	0	0	0	0	0	0	0	chr4	+	116958678	116958826	ENSMUSE00000525342	0	1
Zswim5	e10.0	102484	102619	0.936299	0.53142	chr4:116877402-116989244	zinc finger SWIM-type containing 5	4933426E21Rik	ENSMUSG00000033948	74464	0	0	0	0	0	0	0	0	0	chr4	+	116979885	116980020	ENSMUSE00000525340	0	1
Zswim5	e9.0	102023	102283	0.800585	0.0457746	chr4:116877402-116989244	zinc finger SWIM-type containing 5	4933426E21Rik	ENSMUSG00000033948	74464	0	0	0	0	0	0	0	0	0	chr4	+	116979424	116979684	ENSMUSE00000258395	0	1
Zswim5	e6.0	95470	95646	0.940286	0.393211	chr4:116877402-116989244	zinc finger SWIM-type containing 5	4933426E21Rik	ENSMUSG00000033948	74464	0	0	0	0	0	0	0	0	0	chr4	+	116972871	116973047	ENSMUSE00000258412	0	1
Zswim5	e14.0	109070	111843	1.06788	0.444214	chr4:116877402-116989244	zinc finger SWIM-type containing 5	4933426E21Rik	ENSMUSG00000033948	74464	0	0	0	0	0	0	0	0	0	chr4	+	116986471	116989244	NA	0	0
Zswim5	e12.0	107282	107445	0.942207	0.659036	chr4:116877402-116989244	zinc finger SWIM-type containing 5	4933426E21Rik	ENSMUSG00000033948	74464	0	0	0	0	0	0	0	0	0	chr4	+	116984683	116984846	ENSMUSE00000258380	0	1
Zswim5	e11.0	103374	103531	1.04718	0.76068	chr4:116877402-116989244	zinc finger SWIM-type containing 5	4933426E21Rik	ENSMUSG00000033948	74464	0	0	0	0	0	0	0	0	0	chr4	+	116980775	116980932	ENSMUSE00000525339	0	1
Zswim5	e8.0	98436	98573	1.05447	0.337693	chr4:116877402-116989244	zinc finger SWIM-type containing 5	4933426E21Rik	ENSMUSG00000033948	74464	0	0	0	0	0	0	0	0	0	chr4	+	116975837	116975974	ENSMUSE00000258402	0	1
Zswim5	e13.0	108281	108362	1.25878	0.222709	chr4:116877402-116989244	zinc finger SWIM-type containing 5	4933426E21Rik	ENSMUSG00000033948	74464	0	0	0	0	0	0	0	0	0	chr4	+	116985682	116985763	ENSMUSE00000258375	0	2
Hectd3	e21.0	7970	9964	1.00408	0.886807	chr4:116995313-117005276	HECT domain containing 3	1700064K09Rik	ENSMUSG00000046861	76608	0	0	0	0	0	0	0	0	0	chr4	+	117003282	117005276	NA	0	0
Hectd3	e7.0	2036	2118	0.962414	0.682212	chr4:116995313-117005276	HECT domain containing 3	1700064K09Rik	ENSMUSG00000046861	76608	0	0	0	0	0	0	0	0	0	chr4	+	116997348	116997430	ENSMUSE00000393723	0	2
Hectd3	e5.0	1602	1717	1.11395	0.277546	chr4:116995313-117005276	HECT domain containing 3	1700064K09Rik	ENSMUSG00000046861	76608	0	0	0	0	0	0	0	0	0	chr4	+	116996914	116997029	ENSMUSE00000386247	0	2
Hectd3	e1.0	1	459	0.971021	0.762769	chr4:116995313-117005276	HECT domain containing 3	1700064K09Rik	ENSMUSG00000046861	76608	0	0	0	0	0	0	0	0	0	chr4	+	116995313	116995771	NA	0	0
Hectd3	e11.0	4577	4629	1.18224	0.232183	chr4:116995313-117005276	HECT domain containing 3	1700064K09Rik	ENSMUSG00000046861	76608	0	0	0	0	0	0	0	0	0	chr4	+	116999889	116999941	ENSMUSE00000366787	0	2
Hectd3	e19.0	7622	7703	0.983245	0.829303	chr4:116995313-117005276	HECT domain containing 3	1700064K09Rik	ENSMUSG00000046861	76608	0	0	0	0	0	0	0	0	0	chr4	+	117002934	117003015	ENSMUSE00000258106	0	2
Hectd3	e2.0	635	795	0.823672	0.00639725	chr4:116995313-117005276	HECT domain containing 3	1700064K09Rik	ENSMUSG00000046861	76608	0	0	0	0	0	0	0	0	0	chr4	+	116995947	116996107	ENSMUSE00000371150	0	2
Hectd3	e14.0	5285	5404	0.948535	0.605149	chr4:116995313-117005276	HECT domain containing 3	1700064K09Rik	ENSMUSG00000046861	76608	0	0	0	0	0	0	0	0	0	chr4	+	117000597	117000716	ENSMUSE00000417521	0	2
Hectd3	e3.0	1049	1141	0.967197	0.574243	chr4:116995313-117005276	HECT domain containing 3	1700064K09Rik	ENSMUSG00000046861	76608	0	0	0	0	0	0	0	0	0	chr4	+	116996361	116996453	ENSMUSE00000399086	0	2
Hectd3	e18.0	7425	7499	1.07232	0.181086	chr4:116995313-117005276	HECT domain containing 3	1700064K09Rik	ENSMUSG00000046861	76608	0	0	0	0	0	0	0	0	0	chr4	+	117002737	117002811	ENSMUSE00000258116	0	2
Hectd3	e15.0	5510	5599	1.01233	0.812997	chr4:116995313-117005276	HECT domain containing 3	1700064K09Rik	ENSMUSG00000046861	76608	0	0	0	0	0	0	0	0	0	chr4	+	117000822	117000911	ENSMUSE00000387360	0	2
Hectd3	e17.0	7198	7327	1.0972	0.135622	chr4:116995313-117005276	HECT domain containing 3	1700064K09Rik	ENSMUSG00000046861	76608	0	0	0	0	0	0	0	0	0	chr4	+	117002510	117002639	ENSMUSE00000359297	0	2
Hectd3	e12.0	4777	4841	1.0634	0.630817	chr4:116995313-117005276	HECT domain containing 3	1700064K09Rik	ENSMUSG00000046861	76608	0	0	0	0	0	0	0	0	0	chr4	+	117000089	117000153	ENSMUSE00000385451	0	2
Hectd3	e13.0	4935	5038	0.885909	0.394809	chr4:116995313-117005276	HECT domain containing 3	1700064K09Rik	ENSMUSG00000046861	76608	0	0	0	0	0	0	0	0	0	chr4	+	117000247	117000350	ENSMUSE00000347792	0	2
Hectd3	e20.0	7807	7878	1.00381	0.867096	chr4:116995313-117005276	HECT domain containing 3	1700064K09Rik	ENSMUSG00000046861	76608	0	0	0	0	0	0	0	0	0	chr4	+	117003119	117003190	ENSMUSE00001276405, ENSMUSE00001256894	0	2
Hectd3	e16.0	6804	7010	1.06795	0.292881	chr4:116995313-117005276	HECT domain containing 3	1700064K09Rik	ENSMUSG00000046861	76608	0	0	0	0	0	0	0	0	0	chr4	+	117002116	117002322	ENSMUSE00000258133	0	2
Hectd3	e4.0	1220	1355	1.10153	0.112278	chr4:116995313-117005276	HECT domain containing 3	1700064K09Rik	ENSMUSG00000046861	76608	0	0	0	0	0	0	0	0	0	chr4	+	116996532	116996667	ENSMUSE00000353140	0	2
Hectd3	e10.0	4266	4448	1.03104	0.658243	chr4:116995313-117005276	HECT domain containing 3	1700064K09Rik	ENSMUSG00000046861	76608	0	0	0	0	0	0	0	0	0	chr4	+	116999578	116999760	ENSMUSE00001270141, ENSMUSE00001301141	0	2
Hectd3	e6.0	1806	1919	0.995643	0.96389	chr4:116995313-117005276	HECT domain containing 3	1700064K09Rik	ENSMUSG00000046861	76608	0	0	0	0	0	0	0	0	0	chr4	+	116997118	116997231	ENSMUSE00000344943	0	2
Hectd3	e9.0	3432	3513	0.865795	0.164272	chr4:116995313-117005276	HECT domain containing 3	1700064K09Rik	ENSMUSG00000046861	76608	0	0	0	0	0	0	0	0	0	chr4	+	116998744	116998825	ENSMUSE00001271158, ENSMUSE00001212732	0	2
Hectd3	e8.0	3065	3230	0.914756	0.28023	chr4:116995313-117005276	HECT domain containing 3	1700064K09Rik	ENSMUSG00000046861	76608	0	0	0	0	0	0	0	0	0	chr4	+	116998377	116998542	ENSMUSE00000347866	0	2
Eif2b3	e12.0	51232	51380	0.906057	0.0937977	chr4:117019408-117087306	eukaryotic translation initiation factor 2B, subunit 3	1190002P15Rik	ENSMUSG00000028683	108067	1	0	1	0	0	0	0	0	0	chr4	+	117070639	117070787	ENSMUSE00001306138, ENSMUSE00001259528	0	1
Eif2b3	e2.0	2748	2905	1.23924	0.0458934	chr4:117019408-117087306	eukaryotic translation initiation factor 2B, subunit 3	1190002P15Rik	ENSMUSG00000028683	108067	0	0	1	0	0	0	0	0	0	chr4	+	117022155	117022312	ENSMUSE00000600534	0	1
Eif2b3	e7.0	39357	39446	0.989008	0.92033	chr4:117019408-117087306	eukaryotic translation initiation factor 2B, subunit 3	1190002P15Rik	ENSMUSG00000028683	108067	0	0	1	0	0	0	0	0	0	chr4	+	117058764	117058853	ENSMUSE00001271369, ENSMUSE00001252635	0	1
Eif2b3	e9.0	45934	46061	0.990763	0.910779	chr4:117019408-117087306	eukaryotic translation initiation factor 2B, subunit 3	1190002P15Rik	ENSMUSG00000028683	108067	1	0	1	0	0	0	0	0	0	chr4	+	117065341	117065468	ENSMUSE00000600531	0	1
Eif2b3	e5.0	25029	25188	1.01679	0.778481	chr4:117019408-117087306	eukaryotic translation initiation factor 2B, subunit 3	1190002P15Rik	ENSMUSG00000028683	108067	0	0	1	0	0	0	0	0	0	chr4	+	117044436	117044595	ENSMUSE00000600542	0	1
Eif2b3	e1.0	1	69	1.29178	0.103579	chr4:117019408-117087306	eukaryotic translation initiation factor 2B, subunit 3	1190002P15Rik	ENSMUSG00000028683	108067	0	0	1	0	0	0	0	0	0	chr4	+	117019408	117019476	ENSMUSE00000669966	0	0
Eif2b3	e6.0	33317	33428	1.05351	0.417698	chr4:117019408-117087306	eukaryotic translation initiation factor 2B, subunit 3	1190002P15Rik	ENSMUSG00000028683	108067	0	0	1	0	0	1	0	0	0	chr4	+	117052724	117052835	ENSMUSE00001212638, ENSMUSE00001291266	0	1
Eif2b3	e11.0	49337	49414	0.975847	0.834494	chr4:117019408-117087306	eukaryotic translation initiation factor 2B, subunit 3	1190002P15Rik	ENSMUSG00000028683	108067	1	0	1	0	0	0	0	0	0	chr4	+	117068744	117068821	ENSMUSE00001221403, ENSMUSE00001209650	0	1
Eif2b3	e10.0	46967	47157	1.01129	0.847023	chr4:117019408-117087306	eukaryotic translation initiation factor 2B, subunit 3	1190002P15Rik	ENSMUSG00000028683	108067	1	0	1	0	0	0	0	0	0	chr4	+	117066374	117066564	ENSMUSE00000600530	0	1
Eif2b3	e3.0	9004	9149	1.0073	0.909239	chr4:117019408-117087306	eukaryotic translation initiation factor 2B, subunit 3	1190002P15Rik	ENSMUSG00000028683	108067	0	0	1	0	0	0	0	0	0	chr4	+	117028411	117028556	ENSMUSE00000600543	0	1
Eif2b3	e13.0	62151	62254	0.891133	0.296262	chr4:117019408-117087306	eukaryotic translation initiation factor 2B, subunit 3	1190002P15Rik	ENSMUSG00000028683	108067	1	0	0	0	0	0	0	0	0	chr4	+	117081558	117081661	ENSMUSE00001247250, ENSMUSE00001261110	0	1
Eif2b3	e14.0	67282	67899	1.12935	0.184058	chr4:117019408-117087306	eukaryotic translation initiation factor 2B, subunit 3	1190002P15Rik	ENSMUSG00000028683	108067	1	0	0	0	0	0	0	0	0	chr4	+	117086689	117087306	ENSMUSE00000765192	0	0
Tmem53	e6.0	15940	16638	1.00096	0.977882	chr4:117251951-117268588	transmembrane protein 53	1110038M16Rik,1500001P22Rik,1700012A05Rik	ENSMUSG00000048772	68777	0	0	0	0	0	0	0	0	0	chr4	+	117267890	117268588	NA	0	1
Tmem53	e5.0	13910	14025	0.995042	0.977882	chr4:117251951-117268588	transmembrane protein 53	1110038M16Rik,1500001P22Rik,1700012A05Rik	ENSMUSG00000048772	68777	0	0	1	1	0	1	0	0	0	chr4	+	117265860	117265975	ENSMUSE00001262096, ENSMUSE00001298003	0	2
Eri3	e3.0	14298	14304	1.03884	0.272037	chr4:117550324-117674296	exoribonuclease 3	PINT1,Prnpip1	ENSMUSG00000033423	140546	0	0	0	0	0	0	0	0	0	chr4	+	117564621	117564627	NA	1	1
Eri3	e7.0	64846	64918	1.01803	0.259548	chr4:117550324-117674296	exoribonuclease 3	PINT1,Prnpip1	ENSMUSG00000033423	140546	0	0	1	0	0	0	0	0	0	chr4	+	117615169	117615241	ENSMUSE00001271187, ENSMUSE00001314495	0	2
Eri3	e2.0	2645	2720	1.03602	0.252543	chr4:117550324-117674296	exoribonuclease 3	PINT1,Prnpip1	ENSMUSG00000033423	140546	0	0	1	1	0	0	0	0	0	chr4	+	117552968	117553043	ENSMUSE00000416083	0	1
Eri3	e1.0	1	38	0.946044	0.701471	chr4:117550324-117674296	exoribonuclease 3	PINT1,Prnpip1	ENSMUSG00000033423	140546	0	0	0	0	0	0	0	0	0	chr4	+	117550324	117550361	NA	0	0
Eri3	e10.0	123418	123973	0.990305	0.786673	chr4:117550324-117674296	exoribonuclease 3	PINT1,Prnpip1	ENSMUSG00000033423	140546	1	0	0	0	0	0	0	0	0	chr4	+	117673741	117674296	NA	0	0
Eri3	e9.0	98984	99083	1.00099	0.975235	chr4:117550324-117674296	exoribonuclease 3	PINT1,Prnpip1	ENSMUSG00000033423	140546	1	0	0	0	0	0	0	0	0	chr4	+	117649307	117649406	ENSMUSE00001206263, ENSMUSE00001301120	0	2
Eri3	e1.0	39	407	1.01654	0.754977	chr4:117550324-117674296	exoribonuclease 3	PINT1,Prnpip1	ENSMUSG00000033423	140546	0	0	0	0	0	0	0	0	0	chr4	+	117550362	117550730	NA	0	0
Eri3	e6.0	42748	42839	0.999036	0.970605	chr4:117550324-117674296	exoribonuclease 3	PINT1,Prnpip1	ENSMUSG00000033423	140546	0	0	1	0	0	0	0	0	0	chr4	+	117593071	117593162	ENSMUSE00001236382, ENSMUSE00001219402	0	2
Eri3	e5.0	38775	38834	0.996662	0.878927	chr4:117550324-117674296	exoribonuclease 3	PINT1,Prnpip1	ENSMUSG00000033423	140546	0	0	1	0	0	0	0	0	0	chr4	+	117589098	117589157	ENSMUSE00001253636, ENSMUSE00001217946	0	2
Eri3	e4.0	32277	32393	0.994194	0.771941	chr4:117550324-117674296	exoribonuclease 3	PINT1,Prnpip1	ENSMUSG00000033423	140546	0	0	1	0	0	0	0	0	0	chr4	+	117582600	117582716	ENSMUSE00001285992, ENSMUSE00001249723	0	2
Eri3	e3.0	14305	14575	0.990173	0.721622	chr4:117550324-117674296	exoribonuclease 3	PINT1,Prnpip1	ENSMUSG00000033423	140546	0	0	0	0	0	0	0	0	0	chr4	+	117564628	117564898	NA	0	1
Slc6a9	e12.0	30251	30385	1.03518	0.866847	chr4:117834504-117875196	solute carrier family 6 (neurotransmitter transporter, glycine), member 9	Glyt-1,Glyt1	ENSMUSG00000028542	14664	0	0	0	0	0	0	0	0	0	chr4	+	117864754	117864888	ENSMUSE00000250691	0	2
Slc6a9	e11.0	29902	30139	1.07182	0.671967	chr4:117834504-117875196	solute carrier family 6 (neurotransmitter transporter, glycine), member 9	Glyt-1,Glyt1	ENSMUSG00000028542	14664	0	0	0	0	0	0	0	0	0	chr4	+	117864405	117864642	ENSMUSE00000179968	0	2
Slc6a9	e8.0	28926	29058	1.025	0.918864	chr4:117834504-117875196	solute carrier family 6 (neurotransmitter transporter, glycine), member 9	Glyt-1,Glyt1	ENSMUSG00000028542	14664	0	0	0	0	0	0	0	0	0	chr4	+	117863429	117863561	ENSMUSE00001213009, ENSMUSE00001233966	0	2
Slc6a9	e5.0	21372	21444	1.1165	0.587226	chr4:117834504-117875196	solute carrier family 6 (neurotransmitter transporter, glycine), member 9	Glyt-1,Glyt1	ENSMUSG00000028542	14664	0	0	0	0	0	0	0	0	0	chr4	+	117855875	117855947	NA	0	1
Slc6a9	e5.0	21445	21528	0.883793	0.543422	chr4:117834504-117875196	solute carrier family 6 (neurotransmitter transporter, glycine), member 9	Glyt-1,Glyt1	ENSMUSG00000028542	14664	0	0	0	0	0	0	0	0	0	chr4	+	117855948	117856031	NA	0	1
Slc6a9	e15.0	33256	33426	1.05204	0.584045	chr4:117834504-117875196	solute carrier family 6 (neurotransmitter transporter, glycine), member 9	Glyt-1,Glyt1	ENSMUSG00000028542	14664	0	0	0	0	0	0	0	0	0	chr4	+	117867759	117867929	ENSMUSE00001282766, ENSMUSE00001312357	0	2
Slc6a9	e6.0	22187	22318	0.755988	0.26471	chr4:117834504-117875196	solute carrier family 6 (neurotransmitter transporter, glycine), member 9	Glyt-1,Glyt1	ENSMUSG00000028542	14664	0	0	0	0	0	0	0	0	0	chr4	+	117856690	117856821	ENSMUSE00001294185, ENSMUSE00001275707, ENSMUSE00001239404, ENSMUSE00001274380	0	2
Slc6a9	e10.0	29410	29513	0.867044	0.375454	chr4:117834504-117875196	solute carrier family 6 (neurotransmitter transporter, glycine), member 9	Glyt-1,Glyt1	ENSMUSG00000028542	14664	0	0	0	0	0	0	0	0	0	chr4	+	117863913	117864016	ENSMUSE00001304539, ENSMUSE00001297055	0	2
Slc6a9	e3.0	755	974	0.87568	0.714996	chr4:117834504-117875196	solute carrier family 6 (neurotransmitter transporter, glycine), member 9	Glyt-1,Glyt1	ENSMUSG00000028542	14664	0	0	1	0	0	0	0	0	0	chr4	+	117835258	117835477	NA	0	0
Slc6a9	e9.0	29186	29320	1.14533	0.314192	chr4:117834504-117875196	solute carrier family 6 (neurotransmitter transporter, glycine), member 9	Glyt-1,Glyt1	ENSMUSG00000028542	14664	0	0	0	0	0	0	0	0	0	chr4	+	117863689	117863823	ENSMUSE00001223223, ENSMUSE00001274832	0	2
Slc6a9	e13.0	30495	30594	0.898609	0.647276	chr4:117834504-117875196	solute carrier family 6 (neurotransmitter transporter, glycine), member 9	Glyt-1,Glyt1	ENSMUSG00000028542	14664	0	0	0	0	0	0	0	0	0	chr4	+	117864998	117865097	ENSMUSE00001223722, ENSMUSE00001276064	0	2
Slc6a9	e4.0	8516	8632	0.972578	0.896382	chr4:117834504-117875196	solute carrier family 6 (neurotransmitter transporter, glycine), member 9	Glyt-1,Glyt1	ENSMUSG00000028542	14664	0	0	0	0	0	0	0	0	0	chr4	+	117843019	117843135	ENSMUSE00001251926, ENSMUSE00001212036	0	2
Slc6a9	e7.0	22700	22970	1.0151	0.847776	chr4:117834504-117875196	solute carrier family 6 (neurotransmitter transporter, glycine), member 9	Glyt-1,Glyt1	ENSMUSG00000028542	14664	0	0	0	0	0	0	0	0	0	chr4	+	117857203	117857473	ENSMUSE00001238146, ENSMUSE00001267333, ENSMUSE00001302834	0	2
Slc6a9	e14.0	30693	30793	1.12561	0.599501	chr4:117834504-117875196	solute carrier family 6 (neurotransmitter transporter, glycine), member 9	Glyt-1,Glyt1	ENSMUSG00000028542	14664	0	0	0	0	0	0	0	0	0	chr4	+	117865196	117865296	ENSMUSE00001300100, ENSMUSE00001298154	0	2
Slc6a9	e16.0	33545	34174	0.967681	0.282645	chr4:117834504-117875196	solute carrier family 6 (neurotransmitter transporter, glycine), member 9	Glyt-1,Glyt1	ENSMUSG00000028542	14664	0	0	0	0	0	0	0	0	0	chr4	+	117868048	117868677	ENSMUSE00000781820	0	2
Hyi	e3.0	1618	1732	2.13274	0.0740939	chr4:118359999-118362744	hydroxypyruvate isomerase (putative)	2700033B16Rik,6430559E15Rik	ENSMUSG00000006395	68180	0	0	0	0	0	0	0	0	0	chr4	+	118361616	118361730	ENSMUSE00001341952, ENSMUSE00001267265, ENSMUSE00001221553	0	2
Hyi	e8.0	2586	2746	0.679832	0.115673	chr4:118359999-118362744	hydroxypyruvate isomerase (putative)	2700033B16Rik,6430559E15Rik	ENSMUSG00000006395	68180	0	0	0	0	0	0	0	0	0	chr4	+	118362584	118362744	ENSMUSE00001337786, ENSMUSE00001213761, ENSMUSE00001255003	0	2
Hyi	e7.0	2365	2499	0.619479	0.0599487	chr4:118359999-118362744	hydroxypyruvate isomerase (putative)	2700033B16Rik,6430559E15Rik	ENSMUSG00000006395	68180	0	0	0	0	0	0	0	0	0	chr4	+	118362363	118362497	ENSMUSE00001339458, ENSMUSE00001284364, ENSMUSE00001234363	0	2
Hyi	e4.0	1876	1954	1.07894	0.741243	chr4:118359999-118362744	hydroxypyruvate isomerase (putative)	2700033B16Rik,6430559E15Rik	ENSMUSG00000006395	68180	0	0	0	0	0	0	0	0	0	chr4	+	118361874	118361952	ENSMUSE00001338456, ENSMUSE00001302462, ENSMUSE00001282352	0	2
Hyi	e6.0	2193	2262	1.00628	0.981515	chr4:118359999-118362744	hydroxypyruvate isomerase (putative)	2700033B16Rik,6430559E15Rik	ENSMUSG00000006395	68180	0	0	0	0	0	0	0	0	0	chr4	+	118362191	118362260	ENSMUSE00001342609, ENSMUSE00001218170, ENSMUSE00001211673	0	2
Hyi	e5.0	2043	2092	0.705592	0.284587	chr4:118359999-118362744	hydroxypyruvate isomerase (putative)	2700033B16Rik,6430559E15Rik	ENSMUSG00000006395	68180	0	0	0	0	0	0	0	0	0	chr4	+	118362041	118362090	ENSMUSE00001346247, ENSMUSE00001251155, ENSMUSE00001260666	0	2
Med8	e8.0	5390	6490	0.924807	0.252764	chr4:118409335-118415824	mediator complex subunit 8	2210021A15Rik,ARC32	ENSMUSG00000006392	80509	0	0	0	0	0	0	0	0	0	chr4	+	118414724	118415824	NA	0	0
Med8	e5.0	3018	3158	0.994587	0.89731	chr4:118409335-118415824	mediator complex subunit 8	2210021A15Rik,ARC32	ENSMUSG00000006392	80509	0	0	0	0	0	0	0	0	0	chr4	+	118412352	118412492	ENSMUSE00001310438, ENSMUSE00001310819	0	2
Med8	e4.0	2324	2364	1.11642	0.088609	chr4:118409335-118415824	mediator complex subunit 8	2210021A15Rik,ARC32	ENSMUSG00000006392	80509	0	0	0	0	0	0	0	0	0	chr4	+	118411658	118411698	NA	0	2
Med8	e1.0	1	52	1.03265	0.885098	chr4:118409335-118415824	mediator complex subunit 8	2210021A15Rik,ARC32	ENSMUSG00000006392	80509	0	0	1	0	0	0	0	0	0	chr4	+	118409335	118409386	NA	0	0
Med8	e2.0	1551	1669	1.08156	0.489976	chr4:118409335-118415824	mediator complex subunit 8	2210021A15Rik,ARC32	ENSMUSG00000006392	80509	0	0	0	0	0	0	0	0	0	chr4	+	118410885	118411003	ENSMUSE00001252619, ENSMUSE00001241567	0	2
Med8	e7.0	4391	4541	0.984967	0.781093	chr4:118409335-118415824	mediator complex subunit 8	2210021A15Rik,ARC32	ENSMUSG00000006392	80509	0	0	0	0	0	0	0	0	0	chr4	+	118413725	118413875	NA	0	2
Med8	e4.0	2365	2468	1.00107	0.966923	chr4:118409335-118415824	mediator complex subunit 8	2210021A15Rik,ARC32	ENSMUSG00000006392	80509	0	0	0	0	0	0	0	0	0	chr4	+	118411699	118411802	NA	0	2
Med8	e7.0	4293	4390	0.942791	0.15947	chr4:118409335-118415824	mediator complex subunit 8	2210021A15Rik,ARC32	ENSMUSG00000006392	80509	0	0	0	0	0	0	0	0	0	chr4	+	118413627	118413724	NA	0	2
Med8	e6.0	3330	3411	0.967068	0.621186	chr4:118409335-118415824	mediator complex subunit 8	2210021A15Rik,ARC32	ENSMUSG00000006392	80509	0	0	0	0	0	0	0	0	0	chr4	+	118412664	118412745	ENSMUSE00001305725, ENSMUSE00001208479	0	2
Slc2a1	e4.0	23699	23939	0.961725	0.696982	chr4:119108745-119137330	solute carrier family 2 (facilitated glucose transporter), member 1	Glut-1,Glut1	ENSMUSG00000028645	20525	0	0	0	0	0	0	0	0	0	chr4	+	119132443	119132683	ENSMUSE00000180888	0	2
Slc2a1	e9.0	26985	27188	1.17303	0.289227	chr4:119108745-119137330	solute carrier family 2 (facilitated glucose transporter), member 1	Glut-1,Glut1	ENSMUSG00000028645	20525	0	0	0	0	0	0	0	0	0	chr4	+	119135729	119135932	ENSMUSE00001231239, ENSMUSE00001209970	0	2
Slc2a1	e5.0	24353	24515	0.932384	0.530877	chr4:119108745-119137330	solute carrier family 2 (facilitated glucose transporter), member 1	Glut-1,Glut1	ENSMUSG00000028645	20525	0	0	0	0	0	0	0	0	0	chr4	+	119133097	119133259	ENSMUSE00000180882	0	2
Slc2a1	e8.0	25625	25726	0.971328	0.918408	chr4:119108745-119137330	solute carrier family 2 (facilitated glucose transporter), member 1	Glut-1,Glut1	ENSMUSG00000028645	20525	0	0	0	0	0	0	0	0	0	chr4	+	119134369	119134470	ENSMUSE00001259369, ENSMUSE00001262992	0	2
Slc2a1	e1.0	1	228	1.22915	0.393134	chr4:119108745-119137330	solute carrier family 2 (facilitated glucose transporter), member 1	Glut-1,Glut1	ENSMUSG00000028645	20525	0	0	0	0	0	0	0	0	0	chr4	+	119108745	119108972	NA	0	0
Slc2a1	e7.0	25111	25215	1.04346	0.842428	chr4:119108745-119137330	solute carrier family 2 (facilitated glucose transporter), member 1	Glut-1,Glut1	ENSMUSG00000028645	20525	0	0	0	0	0	0	0	0	0	chr4	+	119133855	119133959	ENSMUSE00001272500, ENSMUSE00001249561	0	2
Slc2a1	e10.0	27502	28586	1.05375	0.696924	chr4:119108745-119137330	solute carrier family 2 (facilitated glucose transporter), member 1	Glut-1,Glut1	ENSMUSG00000028645	20525	0	0	0	0	0	0	0	0	0	chr4	+	119136246	119137330	ENSMUSE00000246442	0	0
Slc2a1	e3.0	23379	23539	0.969049	0.870004	chr4:119108745-119137330	solute carrier family 2 (facilitated glucose transporter), member 1	Glut-1,Glut1	ENSMUSG00000028645	20525	0	0	0	0	0	0	0	0	0	chr4	+	119132123	119132283	ENSMUSE00000180895	0	2
Slc2a1	e2.0	11647	11742	0.999599	0.998019	chr4:119108745-119137330	solute carrier family 2 (facilitated glucose transporter), member 1	Glut-1,Glut1	ENSMUSG00000028645	20525	0	0	0	1	0	0	0	0	0	chr4	+	119120391	119120486	ENSMUSE00001284877, ENSMUSE00001248317	0	1
Slc2a1	e6.0	24608	24795	0.95651	0.655919	chr4:119108745-119137330	solute carrier family 2 (facilitated glucose transporter), member 1	Glut-1,Glut1	ENSMUSG00000028645	20525	0	0	0	0	0	0	0	0	0	chr4	+	119133352	119133539	ENSMUSE00001260426, ENSMUSE00001238619	0	2
Svbp	e1.0	1	177	1.13856	0.262338	chr4:119195310-119201299	small vasohibin binding protein	2410005K17Rik,Ccdc23,Svbp	ENSMUSG00000028643	69216	0	0	1	0	0	0	0	0	0	chr4	+	119195310	119195486	NA	0	0
Svbp	e3.0	563	712	1	NA	chr4:119195310-119201299	small vasohibin binding protein	2410005K17Rik,Ccdc23,Svbp	ENSMUSG00000028643	69216	0	0	0	0	0	0	0	0	0	chr4	+	119195872	119196021	ENSMUSE00001277188, ENSMUSE00001225624	0	2
Svbp	e4.0	5588	5990	1.05609	0.527753	chr4:119195310-119201299	small vasohibin binding protein	2410005K17Rik,Ccdc23,Svbp	ENSMUSG00000028643	69216	0	0	0	0	0	0	0	0	0	chr4	+	119200897	119201299	NA	0	0
Foxj3	e8.0	62751	62834	0.982179	0.49801	chr4:119539659-119629118	forkhead box J3	C330039G02Rik,Fhd6	ENSMUSG00000032998	230700	1	0	0	0	0	0	0	0	0	chr4	+	119602409	119602492	ENSMUSE00000378530	0	1
Foxj3	e6.0	46092	46166	0.899579	0.269693	chr4:119539659-119629118	forkhead box J3	C330039G02Rik,Fhd6	ENSMUSG00000032998	230700	1	0	0	0	0	0	0	0	0	chr4	+	119585750	119585824	ENSMUSE00001281340, ENSMUSE00001283806	0	2
Foxj3	e5.0	33818	34142	1.03362	0.367978	chr4:119539659-119629118	forkhead box J3	C330039G02Rik,Fhd6	ENSMUSG00000032998	230700	1	0	0	0	0	0	0	0	0	chr4	+	119573476	119573800	ENSMUSE00001275200, ENSMUSE00001312261	0	2
Foxj3	e9.0	70332	70433	1.00989	0.857484	chr4:119539659-119629118	forkhead box J3	C330039G02Rik,Fhd6	ENSMUSG00000032998	230700	1	0	0	0	0	1	0	0	0	chr4	+	119609990	119610091	ENSMUSE00000333285	0	0
Foxj3	e13.0	81943	82044	0.949531	0.490196	chr4:119539659-119629118	forkhead box J3	C330039G02Rik,Fhd6	ENSMUSG00000032998	230700	1	0	0	0	0	0	0	0	0	chr4	+	119621601	119621702	ENSMUSE00000244582	0	1
Foxj3	e11.0	79626	79806	1.07004	0.114591	chr4:119539659-119629118	forkhead box J3	C330039G02Rik,Fhd6	ENSMUSG00000032998	230700	1	0	0	0	0	0	0	0	0	chr4	+	119619284	119619464	ENSMUSE00000333925	0	1
Foxj3	e16.0	86631	89460	0.997505	0.970418	chr4:119539659-119629118	forkhead box J3	C330039G02Rik,Fhd6	ENSMUSG00000032998	230700	1	0	0	0	0	0	0	0	0	chr4	+	119626289	119629118	NA	0	0
Foxj3	e12.0	80277	80690	1.0238	0.378334	chr4:119539659-119629118	forkhead box J3	C330039G02Rik,Fhd6	ENSMUSG00000032998	230700	1	0	0	0	0	0	0	0	0	chr4	+	119619935	119620348	ENSMUSE00000374208	0	1
Foxj3	e4.0	20945	21005	1.01774	0.892242	chr4:119539659-119629118	forkhead box J3	C330039G02Rik,Fhd6	ENSMUSG00000032998	230700	0	0	0	0	0	0	0	0	0	chr4	+	119560603	119560663	ENSMUSE00001219901, ENSMUSE00001273921	0	2
Foxj3	e15.0	85239	85346	0.965636	0.465481	chr4:119539659-119629118	forkhead box J3	C330039G02Rik,Fhd6	ENSMUSG00000032998	230700	1	0	0	0	0	0	0	0	0	chr4	+	119624897	119625004	ENSMUSE00000387677	0	1
Foxj3	e1.0	1	187	0.935775	0.725355	chr4:119539659-119629118	forkhead box J3	C330039G02Rik,Fhd6	ENSMUSG00000032998	230700	0	0	0	0	0	0	0	0	0	chr4	+	119539659	119539845	NA	0	0
Foxj3	e14.0	83563	83754	0.98436	0.608947	chr4:119539659-119629118	forkhead box J3	C330039G02Rik,Fhd6	ENSMUSG00000032998	230700	1	0	0	0	0	0	0	0	0	chr4	+	119623221	119623412	ENSMUSE00001240785, ENSMUSE00001224524	0	1
Foxj3	e10.0	76850	76978	0.937606	0.36914	chr4:119539659-119629118	forkhead box J3	C330039G02Rik,Fhd6	ENSMUSG00000032998	230700	1	0	0	0	0	0	0	0	0	chr4	+	119616508	119616636	ENSMUSE00000381982	0	1
NULL	e1.0	1	2571	1	NA	chr4:120135472-120138042	NULL	2900056N03Rik,E030045D18Rik,Krc,Schnurri-3,Shn3	NULL	NULL	0	0	0	0	0	0	0	0	0	chr4	+	120135472	120138042	NA	0	2
Scmh1	e18.0	123855	123969	0.954363	0.380179	chr4:120405280-120530199	sex comb on midleg homolog 1	Scml3	ENSMUSG00000000085	29871	1	0	0	0	0	0	0	0	0	chr4	+	120529134	120529248	ENSMUSE00001207359, ENSMUSE00001257882	0	2
Scmh1	e13.0	111607	111798	1.03798	0.454759	chr4:120405280-120530199	sex comb on midleg homolog 1	Scml3	ENSMUSG00000000085	29871	1	0	1	0	0	0	0	0	0	chr4	+	120516886	120517077	ENSMUSE00001290335, ENSMUSE00001212054	0	1
Scmh1	e11.0	102807	102933	1.00664	0.862051	chr4:120405280-120530199	sex comb on midleg homolog 1	Scml3	ENSMUSG00000000085	29871	1	0	1	0	0	0	0	0	0	chr4	+	120508086	120508212	ENSMUSE00001310206, ENSMUSE00001260908	0	1
Scmh1	e3.0	47965	48027	1.02178	0.780392	chr4:120405280-120530199	sex comb on midleg homolog 1	Scml3	ENSMUSG00000000085	29871	1	0	1	0	0	0	0	0	0	chr4	+	120453244	120453306	ENSMUSE00000456401	0	1
Scmh1	e5.0	56734	56876	0.842694	0.115699	chr4:120405280-120530199	sex comb on midleg homolog 1	Scml3	ENSMUSG00000000085	29871	1	0	1	0	0	0	0	0	0	chr4	+	120462013	120462155	ENSMUSE00000897901	0	0
Scmh1	e17.0	122877	123019	0.927492	0.360691	chr4:120405280-120530199	sex comb on midleg homolog 1	Scml3	ENSMUSG00000000085	29871	1	0	0	0	0	0	0	0	0	chr4	+	120528156	120528298	ENSMUSE00001256872, ENSMUSE00001299969	0	2
Scmh1	e15.0	117176	117370	1.08438	0.30777	chr4:120405280-120530199	sex comb on midleg homolog 1	Scml3	ENSMUSG00000000085	29871	1	0	0	0	0	0	0	0	0	chr4	+	120522455	120522649	ENSMUSE00001220579, ENSMUSE00001292803	0	2
Scmh1	e19.0	124475	124920	1.03777	0.376986	chr4:120405280-120530199	sex comb on midleg homolog 1	Scml3	ENSMUSG00000000085	29871	1	0	0	0	0	0	0	0	0	chr4	+	120529754	120530199	NA	0	0
Scmh1	e1.0	1	177	1.18804	0.253389	chr4:120405280-120530199	sex comb on midleg homolog 1	Scml3	ENSMUSG00000000085	29871	0	0	1	0	0	0	0	0	0	chr4	+	120405280	120405456	NA	0	0
Scmh1	e9.0	78311	78554	0.95984	0.478467	chr4:120405280-120530199	sex comb on midleg homolog 1	Scml3	ENSMUSG00000000085	29871	1	0	1	0	0	0	0	0	0	chr4	+	120483590	120483833	ENSMUSE00000180785	0	1
Scmh1	ae18.0	123981	124474	1.01493	0.850311	chr4:120405280-120530199	sex comb on midleg homolog 1	Scml3	ENSMUSG00000000085	29871	0	0	0	0	0	0	0	0	0	chr4	+	120529260	120529753	NA	0	1
Scmh1	e2.0	41754	41882	1.05421	0.356118	chr4:120405280-120530199	sex comb on midleg homolog 1	Scml3	ENSMUSG00000000085	29871	0	0	1	0	0	0	0	0	0	chr4	+	120447033	120447161	ENSMUSE00000669409	0	1
Scmh1	e12.0	109795	109995	1.12422	0.168756	chr4:120405280-120530199	sex comb on midleg homolog 1	Scml3	ENSMUSG00000000085	29871	1	0	1	0	0	0	0	0	0	chr4	+	120515074	120515274	ENSMUSE00001204795, ENSMUSE00001213722	0	1
Scmh1	e7.0	62956	63190	0.900803	0.226295	chr4:120405280-120530199	sex comb on midleg homolog 1	Scml3	ENSMUSG00000000085	29871	1	0	1	0	0	0	0	0	0	chr4	+	120468235	120468469	ENSMUSE00000180788	0	1
Scmh1	e16.0	119719	119784	0.982661	0.8589	chr4:120405280-120530199	sex comb on midleg homolog 1	Scml3	ENSMUSG00000000085	29871	1	0	0	0	0	1	0	0	0	chr4	+	120524998	120525063	ENSMUSE00001295291, ENSMUSE00001242154	0	1
Scmh1	e10.0	100005	100234	1.04703	0.461287	chr4:120405280-120530199	sex comb on midleg homolog 1	Scml3	ENSMUSG00000000085	29871	1	0	1	0	0	0	0	0	0	chr4	+	120505284	120505513	ENSMUSE00000244040	0	1
Scmh1	e6.0	57796	57866	0.896012	0.0626169	chr4:120405280-120530199	sex comb on midleg homolog 1	Scml3	ENSMUSG00000000085	29871	1	0	1	0	0	0	0	0	0	chr4	+	120463075	120463145	ENSMUSE00000180782	0	1
Scmh1	ae18.0	123970	123980	0.942614	0.554777	chr4:120405280-120530199	sex comb on midleg homolog 1	Scml3	ENSMUSG00000000085	29871	0	0	0	0	0	0	0	0	0	chr4	+	120529249	120529259	NA	1	NA
Scmh1	e8.0	72723	72811	0.969026	0.627282	chr4:120405280-120530199	sex comb on midleg homolog 1	Scml3	ENSMUSG00000000085	29871	1	0	1	0	0	0	0	0	0	chr4	+	120478002	120478090	ENSMUSE00000180786	0	1
Scmh1	e4.0	48473	48496	0.967723	0.731187	chr4:120405280-120530199	sex comb on midleg homolog 1	Scml3	ENSMUSG00000000085	29871	1	0	1	0	0	0	0	0	0	chr4	+	120453752	120453775	ENSMUSE00000466846	1	1
Cited4	e1.0	1	292	1.17557	0.3784	chr4:120666563-120667820	Cbp/p300-interacting transactivator, with Glu/Asp-rich carboxy-terminal domain, 4	Mrg2	ENSMUSG00000070803	56222	0	0	0	0	0	0	0	0	0	chr4	+	120666563	120666854	NA	0	0
Cited4	e2.0	605	1258	0.952648	0.3784	chr4:120666563-120667820	Cbp/p300-interacting transactivator, with Glu/Asp-rich carboxy-terminal domain, 4	Mrg2	ENSMUSG00000070803	56222	0	0	0	0	0	0	0	0	0	chr4	+	120667167	120667820	NA	0	0
Cited4	ae1.0	314	530	0.867708	0.399101	chr4:120666563-120667820	Cbp/p300-interacting transactivator, with Glu/Asp-rich carboxy-terminal domain, 4	Mrg2	ENSMUSG00000070803	56222	0	0	0	0	0	0	0	0	0	chr4	+	120666876	120667092	NA	0	NA
Cited4	ae1.0	293	313	0.769182	0.11108	chr4:120666563-120667820	Cbp/p300-interacting transactivator, with Glu/Asp-rich carboxy-terminal domain, 4	Mrg2	ENSMUSG00000070803	56222	0	0	0	0	0	0	0	0	0	chr4	+	120666855	120666875	NA	1	NA
Rims3	e6.0	34174	34275	0.976145	0.803733	chr4:120854815-120896579	regulating synaptic membrane exocytosis 3	A730060M23Rik,Nim3,Rim3	ENSMUSG00000032890	242662	1	0	0	0	0	0	0	0	0	chr4	+	120888988	120889089	ENSMUSE00000525185	0	1
Rims3	e5.0	32120	32229	0.933056	0.459424	chr4:120854815-120896579	regulating synaptic membrane exocytosis 3	A730060M23Rik,Nim3,Rim3	ENSMUSG00000032890	242662	1	0	0	0	0	0	0	0	0	chr4	+	120886934	120887043	ENSMUSE00000243278	0	1
Rims3	e4.0	28261	28402	0.990536	0.914899	chr4:120854815-120896579	regulating synaptic membrane exocytosis 3	A730060M23Rik,Nim3,Rim3	ENSMUSG00000032890	242662	0	0	0	0	0	0	0	0	0	chr4	+	120883075	120883216	ENSMUSE00000243284	0	2
Rims3	e8.0	36481	41765	1.00398	0.644507	chr4:120854815-120896579	regulating synaptic membrane exocytosis 3	A730060M23Rik,Nim3,Rim3	ENSMUSG00000032890	242662	1	0	0	0	0	0	0	0	0	chr4	+	120891295	120896579	ENSMUSE00000669320	0	0
Rims3	e7.0	34541	34680	1.03921	0.635412	chr4:120854815-120896579	regulating synaptic membrane exocytosis 3	A730060M23Rik,Nim3,Rim3	ENSMUSG00000032890	242662	1	0	0	0	0	0	0	0	0	chr4	+	120889355	120889494	ENSMUSE00000243263	0	1
Rims3	e1.0	1	308	0.893049	0.487942	chr4:120854815-120896579	regulating synaptic membrane exocytosis 3	A730060M23Rik,Nim3,Rim3	ENSMUSG00000032890	242662	0	0	0	0	0	0	0	0	0	chr4	+	120854815	120855122	NA	0	0
Rims3	e2.0	17663	17836	0.910158	0.464876	chr4:120854815-120896579	regulating synaptic membrane exocytosis 3	A730060M23Rik,Nim3,Rim3	ENSMUSG00000032890	242662	0	0	0	0	0	0	0	0	0	chr4	+	120872477	120872650	ENSMUSE00000454945	0	0
Rims3	e3.0	23024	23271	0.974593	0.726605	chr4:120854815-120896579	regulating synaptic membrane exocytosis 3	A730060M23Rik,Nim3,Rim3	ENSMUSG00000032890	242662	0	0	0	0	0	0	0	0	0	chr4	+	120877838	120878085	ENSMUSE00001213379, ENSMUSE00001216003	0	0
Col9a2	e32.0	15031	15760	0.843474	0.471794	chr4:121039566-121055325	collagen, type IX, alpha 2	Col9a-2	ENSMUSG00000028626	12840	0	0	0	0	0	0	0	0	0	chr4	+	121054596	121055325	NA	0	0
Col9a2	e31.0	14688	14765	1.04883	0.757041	chr4:121039566-121055325	collagen, type IX, alpha 2	Col9a-2	ENSMUSG00000028626	12840	0	0	0	0	0	0	0	0	0	chr4	+	121054253	121054330	ENSMUSE00001286620, ENSMUSE00001232817	0	2
Col9a2	e29.0	13874	13928	0.797396	0.327348	chr4:121039566-121055325	collagen, type IX, alpha 2	Col9a-2	ENSMUSG00000028626	12840	0	0	0	0	0	0	0	0	0	chr4	+	121053439	121053493	ENSMUSE00001205146, ENSMUSE00001286309	0	1
Col9a2	e28.0	13493	13639	0.861047	0.495308	chr4:121039566-121055325	collagen, type IX, alpha 2	Col9a-2	ENSMUSG00000028626	12840	0	0	0	0	0	0	0	0	0	chr4	+	121053058	121053204	ENSMUSE00000242699	0	1
Col9a2	e30.0	14205	14393	1.06111	0.512558	chr4:121039566-121055325	collagen, type IX, alpha 2	Col9a-2	ENSMUSG00000028626	12840	0	0	0	0	0	0	0	0	0	chr4	+	121053770	121053958	ENSMUSE00001274230, ENSMUSE00001234669	0	2
Ppt1	e8.0	17365	17455	0.987435	0.775407	chr4:122836227-122859175	palmitoyl-protein thioesterase 1	9530043G02Rik,CLN1,D4Ertd184e	ENSMUSG00000028657	19063	1	0	0	0	0	0	0	0	0	chr4	+	122853591	122853681	ENSMUSE00001291039, ENSMUSE00001280605	0	2
Ppt1	e9.0	18154	18252	1.01377	0.794256	chr4:122836227-122859175	palmitoyl-protein thioesterase 1	9530043G02Rik,CLN1,D4Ertd184e	ENSMUSG00000028657	19063	1	0	0	0	0	0	0	0	0	chr4	+	122854380	122854478	ENSMUSE00001281261, ENSMUSE00001280114	0	1
Ppt1	e5.0	9745	9815	1.01148	0.815385	chr4:122836227-122859175	palmitoyl-protein thioesterase 1	9530043G02Rik,CLN1,D4Ertd184e	ENSMUSG00000028657	19063	0	0	0	0	0	0	0	0	0	chr4	+	122845971	122846041	ENSMUSE00001225281, ENSMUSE00001269790	0	2
Ppt1	e11.0	21284	22949	1.00013	0.997757	chr4:122836227-122859175	palmitoyl-protein thioesterase 1	9530043G02Rik,CLN1,D4Ertd184e	ENSMUSG00000028657	19063	1	0	0	0	0	0	0	0	0	chr4	+	122857510	122859175	ENSMUSE00000715551	0	0
Ppt1	e1.0	1	153	0.931391	0.428036	chr4:122836227-122859175	palmitoyl-protein thioesterase 1	9530043G02Rik,CLN1,D4Ertd184e	ENSMUSG00000028657	19063	0	0	0	0	0	0	0	0	0	chr4	+	122836227	122836379	NA	0	0
Ppt1	e3.0	7769	7878	1.03812	0.341394	chr4:122836227-122859175	palmitoyl-protein thioesterase 1	9530043G02Rik,CLN1,D4Ertd184e	ENSMUSG00000028657	19063	0	0	0	0	0	0	0	0	0	chr4	+	122843995	122844104	ENSMUSE00001207058, ENSMUSE00001237602	0	2
Ppt1	e6.0	12207	12309	0.954438	0.424212	chr4:122836227-122859175	palmitoyl-protein thioesterase 1	9530043G02Rik,CLN1,D4Ertd184e	ENSMUSG00000028657	19063	0	0	0	0	0	0	0	0	0	chr4	+	122848433	122848535	ENSMUSE00001228897, ENSMUSE00001239695	0	2
Ppt1	e7.0	13381	14015	0.975056	0.85377	chr4:122836227-122859175	palmitoyl-protein thioesterase 1	9530043G02Rik,CLN1,D4Ertd184e	ENSMUSG00000028657	19063	1	0	0	0	0	0	0	0	0	chr4	+	122849607	122850241	NA	0	0
Ppt1	e4.0	8192	8319	1.00826	0.833868	chr4:122836227-122859175	palmitoyl-protein thioesterase 1	9530043G02Rik,CLN1,D4Ertd184e	ENSMUSG00000028657	19063	0	0	0	0	0	0	0	0	0	chr4	+	122844418	122844545	ENSMUSE00001285760, ENSMUSE00001265734	0	2
Ppt1	e10.0	19580	19651	0.994931	0.915574	chr4:122836227-122859175	palmitoyl-protein thioesterase 1	9530043G02Rik,CLN1,D4Ertd184e	ENSMUSG00000028657	19063	1	0	0	0	0	0	0	0	0	chr4	+	122855806	122855877	ENSMUSE00001223203, ENSMUSE00001290859	0	1
Mycl	ae1.0	221	583	1.07694	0.583447	chr4:122995931-123002478	v-myc avian myelocytomatosis viral oncogene lung carcinoma derived	bHLHe38,L-myc,Lmyc-1,Lmyc1,Mycl1	ENSMUSG00000028654	16918	0	0	0	0	0	0	0	0	0	chr4	+	122996151	122996513	NA	0	2
Mycl	e3.0	3975	6548	0.997443	0.703284	chr4:122995931-123002478	v-myc avian myelocytomatosis viral oncogene lung carcinoma derived	bHLHe38,L-myc,Lmyc-1,Lmyc1,Mycl1	ENSMUSG00000028654	16918	0	0	0	0	0	0	0	0	0	chr4	+	122999905	123002478	NA	0	2
Mycl	e2.0	584	1088	1.03178	0.703284	chr4:122995931-123002478	v-myc avian myelocytomatosis viral oncogene lung carcinoma derived	bHLHe38,L-myc,Lmyc-1,Lmyc1,Mycl1	ENSMUSG00000028654	16918	0	0	0	0	0	0	0	0	0	chr4	+	122996514	122997018	ENSMUSE00000669227	0	2
Trit1	e10.0	35889	36006	0.829736	0.0922883	chr4:123016596-123054936	tRNA isopentenyltransferase 1	2310075G14Rik,MOD5	ENSMUSG00000028653	66966	0	0	0	0	0	0	0	0	0	chr4	+	123052484	123052601	ENSMUSE00001252225, ENSMUSE00001310195	0	2
Trit1	e4.0	27896	28041	1.00583	0.901027	chr4:123016596-123054936	tRNA isopentenyltransferase 1	2310075G14Rik,MOD5	ENSMUSG00000028653	66966	0	0	0	0	0	0	0	0	0	chr4	+	123044491	123044636	ENSMUSE00001250695, ENSMUSE00001223002	0	2
Trit1	e1.0	1	188	0.843641	0.100436	chr4:123016596-123054936	tRNA isopentenyltransferase 1	2310075G14Rik,MOD5	ENSMUSG00000028653	66966	0	0	0	0	0	0	0	0	0	chr4	+	123016596	123016783	NA	0	0
Trit1	e3.0	27120	27216	1.04162	0.670855	chr4:123016596-123054936	tRNA isopentenyltransferase 1	2310075G14Rik,MOD5	ENSMUSG00000028653	66966	0	0	0	0	0	0	0	0	0	chr4	+	123043715	123043811	NA	0	2
Trit1	e7.0	32557	32669	1.02722	0.727607	chr4:123016596-123054936	tRNA isopentenyltransferase 1	2310075G14Rik,MOD5	ENSMUSG00000028653	66966	0	0	0	0	0	1	0	0	0	chr4	+	123049152	123049264	ENSMUSE00001263888, ENSMUSE00001275341	0	2
Trit1	e2.0	22851	22993	0.971852	0.814655	chr4:123016596-123054936	tRNA isopentenyltransferase 1	2310075G14Rik,MOD5	ENSMUSG00000028653	66966	0	0	0	0	0	0	0	0	0	chr4	+	123039446	123039588	NA	0	2
Trit1	e6.0	32174	32285	1.04222	0.65855	chr4:123016596-123054936	tRNA isopentenyltransferase 1	2310075G14Rik,MOD5	ENSMUSG00000028653	66966	0	0	0	0	0	0	0	0	0	chr4	+	123048769	123048880	ENSMUSE00001211624, ENSMUSE00001281094	0	2
Trit1	e8.0	32882	32959	1.00318	0.981823	chr4:123016596-123054936	tRNA isopentenyltransferase 1	2310075G14Rik,MOD5	ENSMUSG00000028653	66966	0	0	0	0	0	0	0	0	0	chr4	+	123049477	123049554	ENSMUSE00001261684, ENSMUSE00001211204	0	2
Trit1	e5.0	30280	30422	1.20119	0.195958	chr4:123016596-123054936	tRNA isopentenyltransferase 1	2310075G14Rik,MOD5	ENSMUSG00000028653	66966	0	0	0	0	0	0	0	0	0	chr4	+	123046875	123047017	ENSMUSE00001212642, ENSMUSE00001290228	0	2
Trit1	e11.0	37528	38341	1.13044	0.214365	chr4:123016596-123054936	tRNA isopentenyltransferase 1	2310075G14Rik,MOD5	ENSMUSG00000028653	66966	0	0	0	0	0	0	0	0	0	chr4	+	123054123	123054936	NA	0	1
Trit1	e9.0	35471	35580	1.00515	0.965087	chr4:123016596-123054936	tRNA isopentenyltransferase 1	2310075G14Rik,MOD5	ENSMUSG00000028653	66966	0	0	0	0	0	1	0	0	0	chr4	+	123052066	123052175	ENSMUSE00001267526, ENSMUSE00001296592	0	2
Hpcal4	e4.0	5522	5737	1.03608	0.288007	chr4:123183504-123194699	hippocalcin-like 4	NULL	ENSMUSG00000046093	170638	0	0	0	0	0	0	0	0	0	chr4	+	123189025	123189240	ENSMUSE00000343852	0	2
Hpcal4	e2.0	250	353	1.00196	0.952252	chr4:123183504-123194699	hippocalcin-like 4	NULL	ENSMUSG00000046093	170638	0	0	0	0	0	0	0	0	0	chr4	+	123183753	123183856	ENSMUSE00000340939	0	0
Hpcal4	e5.0	7155	11196	0.998827	0.665673	chr4:123183504-123194699	hippocalcin-like 4	NULL	ENSMUSG00000046093	170638	0	0	0	0	0	0	0	0	0	chr4	+	123190658	123194699	NA	0	0
Hpcal4	e1.0	1	121	0.974935	0.595489	chr4:123183504-123194699	hippocalcin-like 4	NULL	ENSMUSG00000046093	170638	0	0	0	0	0	0	0	0	0	chr4	+	123183504	123183624	NA	0	0
Hpcal4	e3.0	5212	5380	1.00276	0.882458	chr4:123183504-123194699	hippocalcin-like 4	NULL	ENSMUSG00000046093	170638	0	0	0	0	0	0	0	0	0	chr4	+	123188715	123188883	ENSMUSE00000381207	0	2
Nt5c1a	e4.0	10676	10798	1.08439	0.429561	chr4:123201504-123216275	5'-nucleotidase, cytosolic IA	Cn1a,LOC230718	ENSMUSG00000054958	230718	0	0	0	0	0	0	0	0	0	chr4	+	123212179	123212301	ENSMUSE00000452880	0	2
Nt5c1a	e5.0	12570	12754	1.02218	0.863959	chr4:123201504-123216275	5'-nucleotidase, cytosolic IA	Cn1a,LOC230718	ENSMUSG00000054958	230718	0	0	0	0	0	0	0	0	0	chr4	+	123214073	123214257	ENSMUSE00000452872	0	2
Nt5c1a	e6.0	14339	14772	1.03575	0.4403	chr4:123201504-123216275	5'-nucleotidase, cytosolic IA	Cn1a,LOC230718	ENSMUSG00000054958	230718	0	0	0	0	0	0	0	0	0	chr4	+	123215842	123216275	ENSMUSE00000452889	0	0
Nt5c1a	e3.0	7420	7549	0.864521	0.223896	chr4:123201504-123216275	5'-nucleotidase, cytosolic IA	Cn1a,LOC230718	ENSMUSG00000054958	230718	0	0	0	0	0	0	0	0	0	chr4	+	123208923	123209052	ENSMUSE00000452923	0	2
Nt5c1a	e2.0	6906	7073	1.02861	0.861366	chr4:123201504-123216275	5'-nucleotidase, cytosolic IA	Cn1a,LOC230718	ENSMUSG00000054958	230718	0	0	0	0	0	0	0	0	0	chr4	+	123208409	123208576	ENSMUSE00000452930	0	2
Nt5c1a	e1.0	1	180	1.23384	0.33468	chr4:123201504-123216275	5'-nucleotidase, cytosolic IA	Cn1a,LOC230718	ENSMUSG00000054958	230718	0	0	0	0	0	0	0	0	0	chr4	+	123201504	123201683	ENSMUSE00000599619	0	0
Pabpc4	e8.0	29114	29208	1.01276	0.899667	chr4:123261758-123298927	poly(A) binding protein, cytoplasmic 4	NULL	ENSMUSG00000011257	230721	0	0	1	0	0	0	0	0	0	chr4	+	123290871	123290965	ENSMUSE00001275611, ENSMUSE00001317240	0	1
Pabpc4	e5.0	24923	25116	0.982238	0.857362	chr4:123261758-123298927	poly(A) binding protein, cytoplasmic 4	NULL	ENSMUSG00000011257	230721	0	0	1	0	0	0	0	0	0	chr4	+	123286680	123286873	ENSMUSE00001287974	0	1
Pabpc4	ae6.0	27318	27456	0.455222	0.107533	chr4:123261758-123298927	poly(A) binding protein, cytoplasmic 4	NULL	ENSMUSG00000011257	230721	0	0	0	0	0	0	0	0	0	chr4	+	123289075	123289213	NA	0	NA
Pabpc4	e4.0	21088	22050	0.916391	0.207993	chr4:123261758-123298927	poly(A) binding protein, cytoplasmic 4	NULL	ENSMUSG00000011257	230721	0	0	1	0	0	0	0	0	0	chr4	+	123282845	123283807	ENSMUSE00001315728	0	0
Pabpc4	e7.0	28442	28581	1.17803	0.358068	chr4:123261758-123298927	poly(A) binding protein, cytoplasmic 4	NULL	ENSMUSG00000011257	230721	0	0	1	0	0	0	0	0	0	chr4	+	123290199	123290338	ENSMUSE00001230974, ENSMUSE00001317616	0	1
Pabpc4	e12.0	33236	33323	1.04783	0.789726	chr4:123261758-123298927	poly(A) binding protein, cytoplasmic 4	NULL	ENSMUSG00000011257	230721	0	0	0	0	0	0	0	0	0	chr4	+	123294993	123295080	ENSMUSE00001294933, ENSMUSE00001315323	0	2
Pabpc4	e11.0	32815	33087	0.936801	0.323333	chr4:123261758-123298927	poly(A) binding protein, cytoplasmic 4	NULL	ENSMUSG00000011257	230721	0	0	1	0	0	0	0	0	0	chr4	+	123294572	123294844	ENSMUSE00001313175, ENSMUSE00001315253	0	2
Pabpc4	e13.0	33445	33515	1.09211	0.432866	chr4:123261758-123298927	poly(A) binding protein, cytoplasmic 4	NULL	ENSMUSG00000011257	230721	0	0	0	0	0	0	0	0	0	chr4	+	123295202	123295272	NA	0	1
Pabpc4	e18.0	36756	37170	1.02875	0.865653	chr4:123261758-123298927	poly(A) binding protein, cytoplasmic 4	NULL	ENSMUSG00000011257	230721	0	0	0	0	0	0	0	0	0	chr4	+	123298513	123298927	NA	0	0
Pabpc4	e13.0	33516	33564	0.89895	0.293291	chr4:123261758-123298927	poly(A) binding protein, cytoplasmic 4	NULL	ENSMUSG00000011257	230721	0	0	0	0	0	0	0	0	0	chr4	+	123295273	123295321	NA	0	1
Pabpc4	e6.0	27202	27317	1.02903	0.857613	chr4:123261758-123298927	poly(A) binding protein, cytoplasmic 4	NULL	ENSMUSG00000011257	230721	0	0	1	0	0	0	0	0	0	chr4	+	123288959	123289074	ENSMUSE00001078941	0	1
Pabpc4	e14.0	33993	34079	0.914663	0.276242	chr4:123261758-123298927	poly(A) binding protein, cytoplasmic 4	NULL	ENSMUSG00000011257	230721	0	0	0	1	0	1	0	0	0	chr4	+	123295750	123295836	ENSMUSE00001300973, ENSMUSE00001298518	0	1
Pabpc4	e16.0	35922	36015	0.855097	0.0655868	chr4:123261758-123298927	poly(A) binding protein, cytoplasmic 4	NULL	ENSMUSG00000011257	230721	0	0	0	0	0	0	0	0	0	chr4	+	123297679	123297772	ENSMUSE00001224045, ENSMUSE00001265686	0	2
Pabpc4	e10.0	31107	31202	0.978179	0.816615	chr4:123261758-123298927	poly(A) binding protein, cytoplasmic 4	NULL	ENSMUSG00000011257	230721	0	0	1	0	0	0	0	0	0	chr4	+	123292864	123292959	ENSMUSE00001224196, ENSMUSE00001316043	0	2
Pabpc4	e17.0	36104	36336	1.04782	0.379435	chr4:123261758-123298927	poly(A) binding protein, cytoplasmic 4	NULL	ENSMUSG00000011257	230721	0	0	0	0	0	0	0	0	0	chr4	+	123297861	123298093	ENSMUSE00001308471, ENSMUSE00001303133	0	2
Pabpc4	e9.0	29976	30113	0.884988	0.212852	chr4:123261758-123298927	poly(A) binding protein, cytoplasmic 4	NULL	ENSMUSG00000011257	230721	0	0	1	0	0	0	0	0	0	chr4	+	123291733	123291870	ENSMUSE00001257306, ENSMUSE00001314272	0	1
Pabpc4	e15.0	34173	34300	0.948013	0.203156	chr4:123261758-123298927	poly(A) binding protein, cytoplasmic 4	NULL	ENSMUSG00000011257	230721	0	0	0	0	0	0	0	0	0	chr4	+	123295930	123296057	ENSMUSE00001243373, ENSMUSE00001303012	0	2
Mycbp	e5.0	6262	8491	1.02974	0.721706	chr4:123904832-123915310	MYC binding protein	5730488M09Rik,Amy-1	ENSMUSG00000028647	56309	1	0	0	0	0	0	0	0	0	chr4	+	123911093	123913322	NA	0	0
Mycbp	e1.0	1	256	0.887572	0.245594	chr4:123904832-123915310	MYC binding protein	5730488M09Rik,Amy-1	ENSMUSG00000028647	56309	0	0	0	0	0	0	0	0	0	chr4	+	123904832	123905087	ENSMUSE00000802158	0	0
Mycbp	e2.0	403	475	0.928896	0.640462	chr4:123904832-123915310	MYC binding protein	5730488M09Rik,Amy-1	ENSMUSG00000028647	56309	0	0	0	0	0	0	0	0	0	chr4	+	123905234	123905306	ENSMUSE00001241462, ENSMUSE00001214002	0	2
Mycbp	e3.0	4803	4851	1.03131	0.861544	chr4:123904832-123915310	MYC binding protein	5730488M09Rik,Amy-1	ENSMUSG00000028647	56309	0	0	0	0	0	0	0	0	0	chr4	+	123909634	123909682	ENSMUSE00001293022, ENSMUSE00001260013	0	2
Mycbp	e4.0	5006	5135	1.04266	0.524558	chr4:123904832-123915310	MYC binding protein	5730488M09Rik,Amy-1	ENSMUSG00000028647	56309	0	0	0	0	0	0	0	0	0	chr4	+	123909837	123909966	ENSMUSE00001270839, ENSMUSE00001233745	0	2
Rragc	e4.0	6528	6642	1.0121	0.803675	chr4:123917433-123937000	Ras-related GTP binding C	Gtr2,TIB929,YGR163W	ENSMUSG00000028646	54170	0	0	0	0	0	0	0	0	0	chr4	+	123923960	123924074	ENSMUSE00001259353, ENSMUSE00001233024	0	2
Rragc	e3.0	3519	3718	0.983318	0.607406	chr4:123917433-123937000	Ras-related GTP binding C	Gtr2,TIB929,YGR163W	ENSMUSG00000028646	54170	0	0	0	0	0	0	0	0	0	chr4	+	123920951	123921150	ENSMUSE00001298402, ENSMUSE00001268990	0	2
Rragc	e2.0	2417	2620	1.03042	0.242875	chr4:123917433-123937000	Ras-related GTP binding C	Gtr2,TIB929,YGR163W	ENSMUSG00000028646	54170	0	0	0	0	0	0	0	0	0	chr4	+	123919849	123920052	ENSMUSE00001244250, ENSMUSE00001300168	0	2
Rragc	e7.0	18106	19568	0.980761	0.805785	chr4:123917433-123937000	Ras-related GTP binding C	Gtr2,TIB929,YGR163W	ENSMUSG00000028646	54170	0	0	0	0	0	0	0	0	0	chr4	+	123935538	123937000	NA	0	0
Rragc	e1.0	1	335	0.934132	0.638254	chr4:123917433-123937000	Ras-related GTP binding C	Gtr2,TIB929,YGR163W	ENSMUSG00000028646	54170	0	0	0	0	0	0	0	0	0	chr4	+	123917433	123917767	NA	0	0
Rragc	e5.0	7315	7457	1.01769	0.839822	chr4:123917433-123937000	Ras-related GTP binding C	Gtr2,TIB929,YGR163W	ENSMUSG00000028646	54170	0	0	0	0	0	0	0	0	0	chr4	+	123924747	123924889	ENSMUSE00001243363, ENSMUSE00001296692	0	2
Rragc	e6.0	12400	12548	0.963029	0.424998	chr4:123917433-123937000	Ras-related GTP binding C	Gtr2,TIB929,YGR163W	ENSMUSG00000028646	54170	0	0	0	0	0	0	0	0	0	chr4	+	123929832	123929980	ENSMUSE00001281376, ENSMUSE00001221985	0	2
Pou3f1	e1.0	1	3012	1	NA	chr4:124657646-124660657	POU domain, class 3, transcription factor 1	Oct-6,Oct6,Otf6,Scip,Test1,Tst-1,Tst1	ENSMUSG00000090125	18991	0	0	0	0	0	0	0	0	0	chr4	+	124657646	124660657	NA	0	0
Sf3a3	e3.0	837	889	0.971929	0.683987	chr4:124714816-124732460	splicing factor 3a, subunit 3	4930512K19Rik,60kDa	ENSMUSG00000028902	75062	0	0	0	0	0	0	0	0	0	chr4	+	124715652	124715704	ENSMUSE00001276455, ENSMUSE00001270680	0	1
Sf3a3	e14.0	13504	13614	0.952594	0.20239	chr4:124714816-124732460	splicing factor 3a, subunit 3	4930512K19Rik,60kDa	ENSMUSG00000028902	75062	1	0	0	0	0	0	0	0	0	chr4	+	124728319	124728429	ENSMUSE00000183264	0	1
Sf3a3	e17.0	17373	17645	0.938385	0.231613	chr4:124714816-124732460	splicing factor 3a, subunit 3	4930512K19Rik,60kDa	ENSMUSG00000028902	75062	1	0	0	0	0	0	0	0	0	chr4	+	124732188	124732460	ENSMUSE00000392713	0	0
Sf3a3	e9.0	8856	8924	1.08362	0.221995	chr4:124714816-124732460	splicing factor 3a, subunit 3	4930512K19Rik,60kDa	ENSMUSG00000028902	75062	1	0	0	0	0	0	0	0	0	chr4	+	124723671	124723739	ENSMUSE00000183273	0	1
Sf3a3	e1.0	1	175	0.972563	0.708613	chr4:124714816-124732460	splicing factor 3a, subunit 3	4930512K19Rik,60kDa	ENSMUSG00000028902	75062	0	0	0	0	0	0	0	0	0	chr4	+	124714816	124714990	NA	0	0
Sf3a3	e13.0	13259	13423	0.970013	0.379516	chr4:124714816-124732460	splicing factor 3a, subunit 3	4930512K19Rik,60kDa	ENSMUSG00000028902	75062	1	0	0	0	0	0	0	0	0	chr4	+	124728074	124728238	ENSMUSE00000183261	0	1
Sf3a3	e6.0	3513	3604	1.08524	0.268388	chr4:124714816-124732460	splicing factor 3a, subunit 3	4930512K19Rik,60kDa	ENSMUSG00000028902	75062	0	0	0	0	0	0	0	0	0	chr4	+	124718328	124718419	ENSMUSE00000183284	0	1
Sf3a3	e7.0	7209	7291	1.07807	0.256279	chr4:124714816-124732460	splicing factor 3a, subunit 3	4930512K19Rik,60kDa	ENSMUSG00000028902	75062	1	0	0	0	0	0	0	0	0	chr4	+	124722024	124722106	ENSMUSE00000388612	0	1
Sf3a3	e16.0	16556	16611	0.952252	0.45021	chr4:124714816-124732460	splicing factor 3a, subunit 3	4930512K19Rik,60kDa	ENSMUSG00000028902	75062	1	0	0	0	0	0	0	0	0	chr4	+	124731371	124731426	ENSMUSE00000238605	0	2
Sf3a3	e15.0	14644	14734	1.01603	0.63648	chr4:124714816-124732460	splicing factor 3a, subunit 3	4930512K19Rik,60kDa	ENSMUSG00000028902	75062	1	0	0	0	0	0	0	0	0	chr4	+	124729459	124729549	ENSMUSE00000238611	0	1
Sf3a3	e11.0	10260	10367	0.996847	0.960786	chr4:124714816-124732460	splicing factor 3a, subunit 3	4930512K19Rik,60kDa	ENSMUSG00000028902	75062	1	0	0	0	0	0	0	0	0	chr4	+	124725075	124725182	ENSMUSE00000238640	0	2
Sf3a3	e10.0	9944	10011	1.00005	0.999377	chr4:124714816-124732460	splicing factor 3a, subunit 3	4930512K19Rik,60kDa	ENSMUSG00000028902	75062	1	0	0	0	0	0	0	0	0	chr4	+	124724759	124724826	ENSMUSE00000183283	0	1
Sf3a3	e8.0	8063	8201	1.01378	0.50913	chr4:124714816-124732460	splicing factor 3a, subunit 3	4930512K19Rik,60kDa	ENSMUSG00000028902	75062	1	0	0	0	0	0	0	0	0	chr4	+	124722878	124723016	ENSMUSE00000357711	0	1
Sf3a3	e12.0	12164	12233	0.893588	0.106356	chr4:124714816-124732460	splicing factor 3a, subunit 3	4930512K19Rik,60kDa	ENSMUSG00000028902	75062	1	0	0	0	0	0	0	0	0	chr4	+	124726979	124727048	ENSMUSE00000238629	0	1
Sf3a3	e4.0	995	1100	0.995492	0.918271	chr4:124714816-124732460	splicing factor 3a, subunit 3	4930512K19Rik,60kDa	ENSMUSG00000028902	75062	0	0	0	0	0	0	0	0	0	chr4	+	124715810	124715915	ENSMUSE00001235063, ENSMUSE00001238292	0	1
Sf3a3	e2.0	454	501	0.9502	0.289599	chr4:124714816-124732460	splicing factor 3a, subunit 3	4930512K19Rik,60kDa	ENSMUSG00000028902	75062	0	0	0	0	0	0	0	0	0	chr4	+	124715269	124715316	ENSMUSE00001272785, ENSMUSE00001301869	0	1
Sf3a3	e5.0	1636	1708	1.06099	0.097112	chr4:124714816-124732460	splicing factor 3a, subunit 3	4930512K19Rik,60kDa	ENSMUSG00000028902	75062	0	0	0	0	0	0	0	0	0	chr4	+	124716451	124716523	ENSMUSE00001309069, ENSMUSE00001300873	0	1
Inpp5b // Mir698	e20.0	51325	51560	0.986481	0.707237	chr4:124741850-124801510	inositol polyphosphate-5-phosphatase B // microRNA 698	75kDa,mir-698,Mirn698,mmu-mir-698	ENSMUSG00000028894,ENSMUSG00000076119	16330,735263	1	0	0	0	0	0	0	0	0	chr4	+	124793174	124793409	ENSMUSE00001231449	0	1
Inpp5b // Mir698	e14.0	43324	43511	1.17332	0.0087737	chr4:124741850-124801510	inositol polyphosphate-5-phosphatase B // microRNA 698	75kDa,mir-698,Mirn698,mmu-mir-698	ENSMUSG00000028894,ENSMUSG00000076119	16330,735263	1	0	0	0	0	0	0	0	0	chr4	+	124785173	124785360	ENSMUSE00001261177	0	1
Inpp5b // Mir698	e2.0	615	735	1.01728	0.887277	chr4:124741850-124801510	inositol polyphosphate-5-phosphatase B // microRNA 698	75kDa,mir-698,Mirn698,mmu-mir-698	ENSMUSG00000028894,ENSMUSG00000076119	16330,735263	0	0	1	0	0	0	0	0	0	chr4	+	124742464	124742584	NA	0	1
Inpp5b // Mir698	e6.0	4223	4333	1.10377	0.430319	chr4:124741850-124801510	inositol polyphosphate-5-phosphatase B // microRNA 698	75kDa,mir-698,Mirn698,mmu-mir-698	ENSMUSG00000028894,ENSMUSG00000076119	16330,735263	0	0	0	0	0	0	0	0	0	chr4	+	124746072	124746182	ENSMUSE00001271458	0	1
Inpp5b // Mir698	e19.0	50344	50506	0.927297	0.249022	chr4:124741850-124801510	inositol polyphosphate-5-phosphatase B // microRNA 698	75kDa,mir-698,Mirn698,mmu-mir-698	ENSMUSG00000028894,ENSMUSG00000076119	16330,735263	1	0	0	0	0	0	0	0	0	chr4	+	124792193	124792355	ENSMUSE00001290414	0	1
Inpp5b // Mir698	e1.0	1	67	0.928562	0.709951	chr4:124741850-124801510	inositol polyphosphate-5-phosphatase B // microRNA 698	75kDa,mir-698,Mirn698,mmu-mir-698	ENSMUSG00000028894,ENSMUSG00000076119	16330,735263	0	0	1	0	0	0	0	0	0	chr4	+	124741850	124741916	ENSMUSE00000668946	0	0
Inpp5b // Mir698	e9.0	35492	35588	0.986806	0.929802	chr4:124741850-124801510	inositol polyphosphate-5-phosphatase B // microRNA 698	75kDa,mir-698,Mirn698,mmu-mir-698	ENSMUSG00000028894,ENSMUSG00000076119	16330,735263	1	0	0	0	0	0	0	0	0	chr4	+	124777341	124777437	ENSMUSE00001292663, ENSMUSE00001252000	0	1
Inpp5b // Mir698	e26.0	58857	59661	0.985452	0.793465	chr4:124741850-124801510	inositol polyphosphate-5-phosphatase B // microRNA 698	75kDa,mir-698,Mirn698,mmu-mir-698	ENSMUSG00000028894,ENSMUSG00000076119	16330,735263	1	0	0	0	0	0	0	0	0	chr4	+	124800706	124801510	NA	0	1
Inpp5b // Mir698	e17.0	47220	47355	1.00629	0.92135	chr4:124741850-124801510	inositol polyphosphate-5-phosphatase B // microRNA 698	75kDa,mir-698,Mirn698,mmu-mir-698	ENSMUSG00000028894,ENSMUSG00000076119	16330,735263	1	0	0	0	0	0	0	0	0	chr4	+	124789069	124789204	ENSMUSE00001222963	0	1
Inpp5b // Mir698	e22.0	53507	53620	0.883798	0.313958	chr4:124741850-124801510	inositol polyphosphate-5-phosphatase B // microRNA 698	75kDa,mir-698,Mirn698,mmu-mir-698	ENSMUSG00000028894,ENSMUSG00000076119	16330,735263	1	0	0	0	0	0	0	0	0	chr4	+	124795356	124795469	ENSMUSE00001209653, ENSMUSE00001314108	0	1
Inpp5b // Mir698	e4.0	1787	1884	0.926339	0.619907	chr4:124741850-124801510	inositol polyphosphate-5-phosphatase B // microRNA 698	75kDa,mir-698,Mirn698,mmu-mir-698	ENSMUSG00000028894,ENSMUSG00000076119	16330,735263	0	0	1	0	0	0	0	0	0	chr4	+	124743636	124743733	ENSMUSE00001249505	0	1
Inpp5b // Mir698	e5.0	2025	2054	1.04576	0.700947	chr4:124741850-124801510	inositol polyphosphate-5-phosphatase B // microRNA 698	75kDa,mir-698,Mirn698,mmu-mir-698	ENSMUSG00000028894,ENSMUSG00000076119	16330,735263	0	0	0	0	0	0	0	0	0	chr4	+	124743874	124743903	ENSMUSE00001309514	0	1
Inpp5b // Mir698	e25.0	57919	58030	1.09191	0.543704	chr4:124741850-124801510	inositol polyphosphate-5-phosphatase B // microRNA 698	75kDa,mir-698,Mirn698,mmu-mir-698	ENSMUSG00000028894,ENSMUSG00000076119	16330,735263	1	0	0	0	0	0	0	0	0	chr4	+	124799768	124799879	ENSMUSE00001304153, ENSMUSE00001315530	0	1
Inpp5b // Mir698	e3.0	1084	1181	1.38124	0.13158	chr4:124741850-124801510	inositol polyphosphate-5-phosphatase B // microRNA 698	75kDa,mir-698,Mirn698,mmu-mir-698	ENSMUSG00000028894,ENSMUSG00000076119	16330,735263	0	0	1	0	0	0	0	0	0	chr4	+	124742933	124743030	NA	0	1
Inpp5b // Mir698	e11.0	40541	40642	1.01474	0.920977	chr4:124741850-124801510	inositol polyphosphate-5-phosphatase B // microRNA 698	75kDa,mir-698,Mirn698,mmu-mir-698	ENSMUSG00000028894,ENSMUSG00000076119	16330,735263	1	0	0	0	0	0	0	0	0	chr4	+	124782390	124782491	ENSMUSE00001250374	0	1
Inpp5b // Mir698	e15.0	44726	44780	0.95028	0.794603	chr4:124741850-124801510	inositol polyphosphate-5-phosphatase B // microRNA 698	75kDa,mir-698,Mirn698,mmu-mir-698	ENSMUSG00000028894,ENSMUSG00000076119	16330,735263	0	0	0	0	0	0	0	0	0	chr4	+	124786575	124786629	NA	0	1
Inpp5b // Mir698	e7.0	9463	9843	1.02777	0.726845	chr4:124741850-124801510	inositol polyphosphate-5-phosphatase B // microRNA 698	75kDa,mir-698,Mirn698,mmu-mir-698	ENSMUSG00000028894,ENSMUSG00000076119	16330,735263	1	0	0	0	0	0	0	0	0	chr4	+	124751312	124751692	ENSMUSE00001279641	0	0
Inpp5b // Mir698	e15.0	44669	44725	1.08435	0.715304	chr4:124741850-124801510	inositol polyphosphate-5-phosphatase B // microRNA 698	75kDa,mir-698,Mirn698,mmu-mir-698	ENSMUSG00000028894,ENSMUSG00000076119	16330,735263	0	0	0	0	0	0	0	0	0	chr4	+	124786518	124786574	NA	0	1
Inpp5b // Mir698	e18.0	49657	49767	0.883505	0.254731	chr4:124741850-124801510	inositol polyphosphate-5-phosphatase B // microRNA 698	75kDa,mir-698,Mirn698,mmu-mir-698	ENSMUSG00000028894,ENSMUSG00000076119	16330,735263	1	0	0	0	0	0	0	0	0	chr4	+	124791506	124791616	ENSMUSE00001246666	0	1
Inpp5b // Mir698	e13.0	42462	42578	1.02627	0.616959	chr4:124741850-124801510	inositol polyphosphate-5-phosphatase B // microRNA 698	75kDa,mir-698,Mirn698,mmu-mir-698	ENSMUSG00000028894,ENSMUSG00000076119	16330,735263	1	0	0	0	0	0	0	0	0	chr4	+	124784311	124784427	ENSMUSE00001242923	0	1
Inpp5b // Mir698	e16.0	45623	45732	0.88542	0.255147	chr4:124741850-124801510	inositol polyphosphate-5-phosphatase B // microRNA 698	75kDa,mir-698,Mirn698,mmu-mir-698	ENSMUSG00000028894,ENSMUSG00000076119	16330,735263	1	0	0	0	0	0	0	0	0	chr4	+	124787472	124787581	ENSMUSE00001265684	0	2
Inpp5b // Mir698	e10.0	38522	38689	0.880219	0.0474265	chr4:124741850-124801510	inositol polyphosphate-5-phosphatase B // microRNA 698	75kDa,mir-698,Mirn698,mmu-mir-698	ENSMUSG00000028894,ENSMUSG00000076119	16330,735263	1	0	0	0	0	0	0	0	0	chr4	+	124780371	124780538	ENSMUSE00001309315, ENSMUSE00001246798	0	1
Inpp5b // Mir698	e12.0	42039	42153	1.09953	0.328045	chr4:124741850-124801510	inositol polyphosphate-5-phosphatase B // microRNA 698	75kDa,mir-698,Mirn698,mmu-mir-698	ENSMUSG00000028894,ENSMUSG00000076119	16330,735263	1	0	0	0	0	0	0	0	0	chr4	+	124783888	124784002	ENSMUSE00001256780	0	1
Inpp5b // Mir698	e23.0	55976	56060	0.928589	0.402867	chr4:124741850-124801510	inositol polyphosphate-5-phosphatase B // microRNA 698	75kDa,mir-698,Mirn698,mmu-mir-698	ENSMUSG00000028894,ENSMUSG00000076119	16330,735263	1	0	0	0	0	0	0	0	0	chr4	+	124797825	124797909	ENSMUSE00001233357, ENSMUSE00001315311	0	1
Inpp5b // Mir698	e24.0	56403	56530	1.2081	0.198303	chr4:124741850-124801510	inositol polyphosphate-5-phosphatase B // microRNA 698	75kDa,mir-698,Mirn698,mmu-mir-698	ENSMUSG00000028894,ENSMUSG00000076119	16330,735263	1	0	0	0	0	0	0	0	0	chr4	+	124798252	124798379	ENSMUSE00001299785, ENSMUSE00001317171	0	1
Mtf1	e10.0	35771	36369	1.0598	0.17666	chr4:124802549-124849800	metal response element binding transcription factor 1	metalloregulatorytranscriptionfactor,metalresponseelement-bindingtranscriptionfactor1,MTF-1,Thyls	ENSMUSG00000028890	17764	1	0	0	0	0	0	0	0	0	chr4	+	124838319	124838917	ENSMUSE00000183181	0	1
Mtf1	e6.0	21739	21812	0.963646	0.776551	chr4:124802549-124849800	metal response element binding transcription factor 1	metalloregulatorytranscriptionfactor,metalresponseelement-bindingtranscriptionfactor1,MTF-1,Thyls	ENSMUSG00000028890	17764	1	0	0	0	0	0	0	0	0	chr4	+	124824287	124824360	ENSMUSE00000183182	0	1
Mtf1	e12.0	41599	47252	1.04684	0.516715	chr4:124802549-124849800	metal response element binding transcription factor 1	metalloregulatorytranscriptionfactor,metalresponseelement-bindingtranscriptionfactor1,MTF-1,Thyls	ENSMUSG00000028890	17764	1	0	0	0	0	0	0	0	0	chr4	+	124844147	124849800	ENSMUSE00000413633	0	0
Mtf1	e8.0	28571	28648	1.15564	0.063398	chr4:124802549-124849800	metal response element binding transcription factor 1	metalloregulatorytranscriptionfactor,metalresponseelement-bindingtranscriptionfactor1,MTF-1,Thyls	ENSMUSG00000028890	17764	1	0	0	0	0	0	0	0	0	chr4	+	124831119	124831196	ENSMUSE00000183183	0	1
Mtf1	e11.0	39983	40043	0.962008	0.798948	chr4:124802549-124849800	metal response element binding transcription factor 1	metalloregulatorytranscriptionfactor,metalresponseelement-bindingtranscriptionfactor1,MTF-1,Thyls	ENSMUSG00000028890	17764	1	0	0	0	0	0	0	0	0	chr4	+	124842531	124842591	NA	0	2
Mtf1	ae3.0	2568	2830	0.819295	0.484359	chr4:124802549-124849800	metal response element binding transcription factor 1	metalloregulatorytranscriptionfactor,metalresponseelement-bindingtranscriptionfactor1,MTF-1,Thyls	ENSMUSG00000028890	17764	0	0	0	0	0	0	0	0	0	chr4	+	124805116	124805378	NA	0	NA
Mtf1	e1.0	1	95	1.04597	0.835788	chr4:124802549-124849800	metal response element binding transcription factor 1	metalloregulatorytranscriptionfactor,metalresponseelement-bindingtranscriptionfactor1,MTF-1,Thyls	ENSMUSG00000028890	17764	0	0	0	0	0	0	0	0	0	chr4	+	124802549	124802643	ENSMUSE00000668936	0	0
Mtf1	e5.0	18680	18811	0.782415	0.0354003	chr4:124802549-124849800	metal response element binding transcription factor 1	metalloregulatorytranscriptionfactor,metalresponseelement-bindingtranscriptionfactor1,MTF-1,Thyls	ENSMUSG00000028890	17764	1	0	0	0	0	0	0	0	0	chr4	+	124821228	124821359	ENSMUSE00000183176	0	1
Mtf1	e9.0	35150	35252	1.05375	0.657756	chr4:124802549-124849800	metal response element binding transcription factor 1	metalloregulatorytranscriptionfactor,metalresponseelement-bindingtranscriptionfactor1,MTF-1,Thyls	ENSMUSG00000028890	17764	1	0	0	0	0	0	0	0	0	chr4	+	124837698	124837800	ENSMUSE00000183174	0	1
Mtf1	e7.0	22498	22634	1.02116	0.835458	chr4:124802549-124849800	metal response element binding transcription factor 1	metalloregulatorytranscriptionfactor,metalresponseelement-bindingtranscriptionfactor1,MTF-1,Thyls	ENSMUSG00000028890	17764	1	0	0	0	0	0	0	0	0	chr4	+	124825046	124825182	ENSMUSE00000183175	0	1
Mtf1	e4.0	17657	17895	1.03257	0.629289	chr4:124802549-124849800	metal response element binding transcription factor 1	metalloregulatorytranscriptionfactor,metalresponseelement-bindingtranscriptionfactor1,MTF-1,Thyls	ENSMUSG00000028890	17764	1	0	0	0	0	0	0	0	0	chr4	+	124820205	124820443	ENSMUSE00000885530	0	1
Mtf1	e3.0	2112	2567	0.970042	0.492258	chr4:124802549-124849800	metal response element binding transcription factor 1	metalloregulatorytranscriptionfactor,metalresponseelement-bindingtranscriptionfactor1,MTF-1,Thyls	ENSMUSG00000028890	17764	0	0	0	0	0	0	0	0	0	chr4	+	124804660	124805115	ENSMUSE00000237480	0	1
Yrdc	e2.0	935	1049	1.01582	0.825887	chr4:124850759-124855242	yrdC domain containing (E.coli)	IRIP	ENSMUSG00000028889	230734	0	0	0	0	0	0	0	0	0	chr4	+	124851693	124851807	ENSMUSE00000384731	0	2
Yrdc	e1.0	1	408	0.993353	0.956147	chr4:124850759-124855242	yrdC domain containing (E.coli)	IRIP	ENSMUSG00000028889	230734	0	0	0	0	0	0	0	0	0	chr4	+	124850759	124851166	NA	0	0
Yrdc	e5.0	3717	4484	0.999567	0.98309	chr4:124850759-124855242	yrdC domain containing (E.coli)	IRIP	ENSMUSG00000028889	230734	0	0	0	0	0	0	0	0	0	chr4	+	124854475	124855242	ENSMUSE00000733605	0	0
Yrdc	e4.0	3116	3258	0.998928	0.981961	chr4:124850759-124855242	yrdC domain containing (E.coli)	IRIP	ENSMUSG00000028889	230734	0	0	0	0	0	0	0	0	0	chr4	+	124853874	124854016	ENSMUSE00001271743, ENSMUSE00001249188	0	2
Yrdc	e3.0	1142	1261	0.991761	0.899432	chr4:124850759-124855242	yrdC domain containing (E.coli)	IRIP	ENSMUSG00000028889	230734	0	0	0	0	0	0	0	0	0	chr4	+	124851900	124852019	ENSMUSE00000183169	0	2
9930104L06Rik	ae2.0	120	131	1.02846	0.90065	chr4:124937048-124944661	RIKEN cDNA 9930104L06 gene	NULL	ENSMUSG00000044730	194268	0	0	0	0	0	0	0	0	0	chr4	+	124937167	124937178	NA	1	2
9930104L06Rik	ae1.0	44	119	0.990397	0.97034	chr4:124937048-124944661	RIKEN cDNA 9930104L06 gene	NULL	ENSMUSG00000044730	194268	0	0	0	0	0	0	0	0	0	chr4	+	124937091	124937166	NA	0	NA
9930104L06Rik	e6.0	5536	7614	0.975687	0.564464	chr4:124937048-124944661	RIKEN cDNA 9930104L06 gene	NULL	ENSMUSG00000044730	194268	1	0	0	0	0	0	0	0	0	chr4	+	124942583	124944661	ENSMUSE00000631293	0	0
9930104L06Rik	e3.0	1393	1670	1.04701	0.594214	chr4:124937048-124944661	RIKEN cDNA 9930104L06 gene	NULL	ENSMUSG00000044730	194268	0	0	0	0	0	0	0	0	0	chr4	+	124938440	124938717	ENSMUSE00000934449	0	2
9930104L06Rik	ae5.0	5425	5535	1.00326	0.988237	chr4:124937048-124944661	RIKEN cDNA 9930104L06 gene	NULL	ENSMUSG00000044730	194268	0	0	0	0	0	0	0	0	0	chr4	+	124942472	124942582	NA	0	2
9930104L06Rik	e1.0	1	43	1.01847	0.945117	chr4:124937048-124944661	RIKEN cDNA 9930104L06 gene	NULL	ENSMUSG00000044730	194268	0	0	1	0	0	0	0	0	0	chr4	+	124937048	124937090	NA	0	0
9930104L06Rik	e4.0	3319	3498	0.870909	0.383861	chr4:124937048-124944661	RIKEN cDNA 9930104L06 gene	NULL	ENSMUSG00000044730	194268	1	0	0	0	0	0	0	0	0	chr4	+	124940366	124940545	ENSMUSE00000786591	0	2
9930104L06Rik	ae4.0	3499	5305	0.798624	0.0171783	chr4:124937048-124944661	RIKEN cDNA 9930104L06 gene	NULL	ENSMUSG00000044730	194268	0	0	0	0	0	0	0	0	0	chr4	+	124940546	124942352	NA	0	2
9930104L06Rik	e2.0	132	286	1.06245	0.661583	chr4:124937048-124944661	RIKEN cDNA 9930104L06 gene	NULL	ENSMUSG00000044730	194268	0	0	0	0	0	0	0	0	0	chr4	+	124937179	124937333	NA	0	2
9930104L06Rik	e5.0	5306	5424	0.988424	0.877565	chr4:124937048-124944661	RIKEN cDNA 9930104L06 gene	NULL	ENSMUSG00000044730	194268	1	0	0	0	0	0	0	0	0	chr4	+	124942353	124942471	ENSMUSE00000753390	0	2
Gnl2	e6.0	12601	12667	1.03961	0.6038	chr4:125030014-125055382	guanine nucleotide binding protein-like 2 (nucleolar)	Ngp-1	ENSMUSG00000028869	230737	0	0	0	0	0	0	0	0	0	chr4	+	125042614	125042680	ENSMUSE00000182955	0	2
Gnl2	e14.0	23442	23521	0.974291	0.798787	chr4:125030014-125055382	guanine nucleotide binding protein-like 2 (nucleolar)	Ngp-1	ENSMUSG00000028869	230737	0	0	0	0	0	0	0	0	0	chr4	+	125053455	125053534	ENSMUSE00000182958	0	2
Gnl2	e11.0	18334	18492	0.953645	0.510388	chr4:125030014-125055382	guanine nucleotide binding protein-like 2 (nucleolar)	Ngp-1	ENSMUSG00000028869	230737	0	0	0	0	0	0	0	0	0	chr4	+	125048347	125048505	ENSMUSE00000182940	0	2
Gnl2	e7.0	13552	13710	1.04764	0.346499	chr4:125030014-125055382	guanine nucleotide binding protein-like 2 (nucleolar)	Ngp-1	ENSMUSG00000028869	230737	0	0	0	0	0	0	0	0	0	chr4	+	125043565	125043723	ENSMUSE00000182936	0	2
Gnl2	e4.0	7509	7648	1.14657	0.121889	chr4:125030014-125055382	guanine nucleotide binding protein-like 2 (nucleolar)	Ngp-1	ENSMUSG00000028869	230737	0	0	0	0	0	0	0	0	0	chr4	+	125037522	125037661	ENSMUSE00001270447, ENSMUSE00001272918	0	2
Gnl2	e15.0	24129	24214	0.944753	0.336478	chr4:125030014-125055382	guanine nucleotide binding protein-like 2 (nucleolar)	Ngp-1	ENSMUSG00000028869	230737	0	0	0	0	0	0	0	0	0	chr4	+	125054142	125054227	ENSMUSE00001238906, ENSMUSE00001251902	0	2
Gnl2	e2.0	4225	4309	1.0256	0.803153	chr4:125030014-125055382	guanine nucleotide binding protein-like 2 (nucleolar)	Ngp-1	ENSMUSG00000028869	230737	0	0	0	0	0	0	0	0	0	chr4	+	125034238	125034322	ENSMUSE00001230111, ENSMUSE00001264857	0	2
Gnl2	e16.0	25171	25369	0.997219	0.97337	chr4:125030014-125055382	guanine nucleotide binding protein-like 2 (nucleolar)	Ngp-1	ENSMUSG00000028869	230737	0	0	0	0	0	0	0	0	0	chr4	+	125055184	125055382	NA	0	0
Gnl2	e13.0	22391	22842	0.965568	0.453548	chr4:125030014-125055382	guanine nucleotide binding protein-like 2 (nucleolar)	Ngp-1	ENSMUSG00000028869	230737	0	0	0	0	0	0	0	0	0	chr4	+	125052404	125052855	ENSMUSE00000182943	0	2
Gnl2	e8.0	14211	14324	0.918195	0.19695	chr4:125030014-125055382	guanine nucleotide binding protein-like 2 (nucleolar)	Ngp-1	ENSMUSG00000028869	230737	0	0	0	0	0	0	0	0	0	chr4	+	125044224	125044337	ENSMUSE00001302237, ENSMUSE00001264615	0	2
Gnl2	e1.0	1	181	0.891144	0.474741	chr4:125030014-125055382	guanine nucleotide binding protein-like 2 (nucleolar)	Ngp-1	ENSMUSG00000028869	230737	0	0	0	0	0	0	0	0	0	chr4	+	125030014	125030194	NA	0	0
Gnl2	e9.0	16233	16361	1.00776	0.885482	chr4:125030014-125055382	guanine nucleotide binding protein-like 2 (nucleolar)	Ngp-1	ENSMUSG00000028869	230737	0	0	0	0	0	0	0	0	0	chr4	+	125046246	125046374	ENSMUSE00000182947	0	2
Gnl2	e5.0	10924	11108	1.05402	0.587402	chr4:125030014-125055382	guanine nucleotide binding protein-like 2 (nucleolar)	Ngp-1	ENSMUSG00000028869	230737	0	0	0	0	0	0	0	0	0	chr4	+	125040937	125041121	ENSMUSE00000182950	0	2
Gnl2	e10.0	17490	17594	1.0298	0.682812	chr4:125030014-125055382	guanine nucleotide binding protein-like 2 (nucleolar)	Ngp-1	ENSMUSG00000028869	230737	0	0	0	0	0	0	0	0	0	chr4	+	125047503	125047607	ENSMUSE00000182961	0	2
Gnl2	e12.0	18667	18780	1.04058	0.533578	chr4:125030014-125055382	guanine nucleotide binding protein-like 2 (nucleolar)	Ngp-1	ENSMUSG00000028869	230737	0	0	0	0	0	0	0	0	0	chr4	+	125048680	125048793	ENSMUSE00000182959	0	2
Gnl2	e3.0	5202	5296	1.05031	0.470375	chr4:125030014-125055382	guanine nucleotide binding protein-like 2 (nucleolar)	Ngp-1	ENSMUSG00000028869	230737	0	0	0	0	0	0	0	0	0	chr4	+	125035215	125035309	ENSMUSE00001225559, ENSMUSE00001267153	0	2
Snip1	e1.0	1	261	1.25102	0.110475	chr4:125066692-125074043	Smad nuclear interacting protein 1	2410133M08Rik	ENSMUSG00000050213	76793	0	0	0	0	0	0	0	0	0	chr4	+	125066692	125066952	NA	0	0
Snip1	e2.0	1399	1501	0.996693	0.978442	chr4:125066692-125074043	Smad nuclear interacting protein 1	2410133M08Rik	ENSMUSG00000050213	76793	0	0	0	0	0	0	0	0	0	chr4	+	125068090	125068192	ENSMUSE00000336162	0	2
Snip1	e4.0	5975	7352	0.975212	0.699596	chr4:125066692-125074043	Smad nuclear interacting protein 1	2410133M08Rik	ENSMUSG00000050213	76793	0	0	0	0	0	0	0	0	0	chr4	+	125072666	125074043	NA	0	0
Snip1	e3.0	4416	4999	1.00055	0.978442	chr4:125066692-125074043	Smad nuclear interacting protein 1	2410133M08Rik	ENSMUSG00000050213	76793	0	0	0	0	0	0	0	0	0	chr4	+	125071107	125071690	ENSMUSE00000377055	0	2
Meaf6	e5.0	17706	17898	0.992077	0.733091	chr4:125085134-125110070	MYST/Esa1-associated factor 6	2310005N01Rik,2810036M01Rik	ENSMUSG00000028863	70088	0	0	0	0	0	0	0	0	0	chr4	+	125102839	125103031	ENSMUSE00001279768, ENSMUSE00001304206	0	2
Meaf6	e6.0	22519	22576	0.876497	0.283198	chr4:125085134-125110070	MYST/Esa1-associated factor 6	2310005N01Rik,2810036M01Rik	ENSMUSG00000028863	70088	0	0	0	1	0	1	0	0	0	chr4	+	125107652	125107709	ENSMUSE00001317453	0	0
Meaf6	e8.0	24445	24937	1.02223	0.78972	chr4:125085134-125110070	MYST/Esa1-associated factor 6	2310005N01Rik,2810036M01Rik	ENSMUSG00000028863	70088	0	0	0	0	0	0	0	0	0	chr4	+	125109578	125110070	NA	0	0
Meaf6	e4.0	4969	5014	0.940264	0.252007	chr4:125085134-125110070	MYST/Esa1-associated factor 6	2310005N01Rik,2810036M01Rik	ENSMUSG00000028863	70088	0	0	0	0	0	0	0	0	0	chr4	+	125090102	125090147	ENSMUSE00001230414, ENSMUSE00001222218	0	2
Meaf6	e1.0	1	133	0.956822	0.424609	chr4:125085134-125110070	MYST/Esa1-associated factor 6	2310005N01Rik,2810036M01Rik	ENSMUSG00000028863	70088	0	0	0	0	0	0	0	0	0	chr4	+	125085134	125085266	ENSMUSE00000820389	0	0
Meaf6	e8.0	24166	24444	1.01448	0.593062	chr4:125085134-125110070	MYST/Esa1-associated factor 6	2310005N01Rik,2810036M01Rik	ENSMUSG00000028863	70088	0	0	0	0	0	0	0	0	0	chr4	+	125109299	125109577	NA	0	1
Meaf6	e2.0	1012	1127	1.03351	0.48841	chr4:125085134-125110070	MYST/Esa1-associated factor 6	2310005N01Rik,2810036M01Rik	ENSMUSG00000028863	70088	0	0	0	0	0	0	0	0	0	chr4	+	125086145	125086260	ENSMUSE00001222885, ENSMUSE00001276801	0	2
Meaf6	e3.0	4742	4829	0.977431	0.606907	chr4:125085134-125110070	MYST/Esa1-associated factor 6	2310005N01Rik,2810036M01Rik	ENSMUSG00000028863	70088	0	0	0	0	0	0	0	0	0	chr4	+	125089875	125089962	ENSMUSE00001276281	0	2
Meaf6	e7.0	23190	23223	0.969549	0.418373	chr4:125085134-125110070	MYST/Esa1-associated factor 6	2310005N01Rik,2810036M01Rik	ENSMUSG00000028863	70088	0	0	0	1	0	0	0	0	0	chr4	+	125108323	125108356	ENSMUSE00001229643, ENSMUSE00001317401	0	1
NULL	e1.0	1	1232	1	NA	chr4:125110281-125111512	NULL	NULL	NULL	NULL	0	0	0	0	0	0	0	0	0	chr4	+	125110281	125111512	NA	0	2
Mrps15	e3.0	1712	1790	1.02951	0.524636	chr4:126046924-126055537	mitochondrial ribosomal protein S15	1500003E24Rik	ENSMUSG00000028861	66407	0	0	0	0	0	0	0	0	0	chr4	+	126048635	126048713	ENSMUSE00001250604, ENSMUSE00001300162	0	2
Mrps15	e4.0	3557	3605	1.14707	0.00868456	chr4:126046924-126055537	mitochondrial ribosomal protein S15	1500003E24Rik	ENSMUSG00000028861	66407	0	0	0	0	0	0	0	0	0	chr4	+	126050480	126050528	ENSMUSE00001285122, ENSMUSE00001282553	0	2
Mrps15	e1.0	1	276	1.01762	0.693532	chr4:126046924-126055537	mitochondrial ribosomal protein S15	1500003E24Rik	ENSMUSG00000028861	66407	0	0	0	0	0	0	0	0	0	chr4	+	126046924	126047199	NA	0	0
Mrps15	e6.0	6577	6635	1.00733	0.84502	chr4:126046924-126055537	mitochondrial ribosomal protein S15	1500003E24Rik	ENSMUSG00000028861	66407	1	0	0	0	0	0	0	0	0	chr4	+	126053500	126053558	ENSMUSE00000182870	0	2
Mrps15	e2.0	511	555	1.03303	0.345175	chr4:126046924-126055537	mitochondrial ribosomal protein S15	1500003E24Rik	ENSMUSG00000028861	66407	0	0	0	0	0	0	0	0	0	chr4	+	126047434	126047478	ENSMUSE00001248218, ENSMUSE00001291894	0	2
Mrps15	e7.0	8038	8229	0.93792	0.15812	chr4:126046924-126055537	mitochondrial ribosomal protein S15	1500003E24Rik	ENSMUSG00000028861	66407	1	0	0	0	0	0	0	0	0	chr4	+	126054961	126055152	ENSMUSE00000182866	0	2
Mrps15	e5.0	4402	4486	1.03998	0.105325	chr4:126046924-126055537	mitochondrial ribosomal protein S15	1500003E24Rik	ENSMUSG00000028861	66407	0	0	0	0	0	0	0	0	0	chr4	+	126051325	126051409	ENSMUSE00000182868	0	2
Mrps15	e8.0	8457	8614	1.0116	0.897913	chr4:126046924-126055537	mitochondrial ribosomal protein S15	1500003E24Rik	ENSMUSG00000028861	66407	1	0	0	0	0	0	0	0	0	chr4	+	126055380	126055537	NA	0	0
Oscp1	e4.0	18153	18320	0.914269	0.0310349	chr4:126058565-126089334	organic solute carrier partner 1	1810007P19Rik,6030436A01Rik	ENSMUSG00000042616	230751	0	0	1	0	0	0	0	0	0	chr4	+	126076717	126076884	ENSMUSE00001239116	0	2
Oscp1	e8.0	25829	25898	1.09991	0.134226	chr4:126058565-126089334	organic solute carrier partner 1	1810007P19Rik,6030436A01Rik	ENSMUSG00000042616	230751	0	0	1	0	0	0	0	0	0	chr4	+	126084393	126084462	ENSMUSE00001293165	0	2
Oscp1	e5.0	18772	18852	1.00896	0.855353	chr4:126058565-126089334	organic solute carrier partner 1	1810007P19Rik,6030436A01Rik	ENSMUSG00000042616	230751	0	0	1	0	0	0	0	0	0	chr4	+	126077336	126077416	ENSMUSE00001271592	0	2
Oscp1	e9.0	27979	28118	1.00698	0.872628	chr4:126058565-126089334	organic solute carrier partner 1	1810007P19Rik,6030436A01Rik	ENSMUSG00000042616	230751	0	0	1	0	0	0	0	0	0	chr4	+	126086543	126086682	ENSMUSE00001256060	0	2
Oscp1	e10.0	29142	29205	0.999149	0.988573	chr4:126058565-126089334	organic solute carrier partner 1	1810007P19Rik,6030436A01Rik	ENSMUSG00000042616	230751	0	0	0	0	0	0	0	0	0	chr4	+	126087706	126087769	ENSMUSE00000235692	0	2
Oscp1	e7.0	25032	25160	1.03815	0.589617	chr4:126058565-126089334	organic solute carrier partner 1	1810007P19Rik,6030436A01Rik	ENSMUSG00000042616	230751	0	0	1	0	0	0	0	0	0	chr4	+	126083596	126083724	ENSMUSE00001285905	0	2
Oscp1	e11.0	29758	30770	0.968754	0.464977	chr4:126058565-126089334	organic solute carrier partner 1	1810007P19Rik,6030436A01Rik	ENSMUSG00000042616	230751	0	0	0	0	0	0	0	0	0	chr4	+	126088322	126089334	NA	0	0
Oscp1	e6.0	24318	24421	1.06898	0.324358	chr4:126058565-126089334	organic solute carrier partner 1	1810007P19Rik,6030436A01Rik	ENSMUSG00000042616	230751	0	0	1	0	0	0	0	0	0	chr4	+	126082882	126082985	ENSMUSE00001220349	0	2
Oscp1	e3.0	15241	15395	0.947011	0.176048	chr4:126058565-126089334	organic solute carrier partner 1	1810007P19Rik,6030436A01Rik	ENSMUSG00000042616	230751	0	0	1	0	0	0	0	0	0	chr4	+	126073805	126073959	ENSMUSE00001210903	0	2
Oscp1	e2.0	6386	6415	1.0944	0.497168	chr4:126058565-126089334	organic solute carrier partner 1	1810007P19Rik,6030436A01Rik	ENSMUSG00000042616	230751	0	0	1	0	0	1	0	0	0	chr4	+	126064950	126064979	ENSMUSE00001093950	0	0
Oscp1	e1.0	1	228	1.03923	0.113442	chr4:126058565-126089334	organic solute carrier partner 1	1810007P19Rik,6030436A01Rik	ENSMUSG00000042616	230751	0	0	1	0	0	0	0	0	0	chr4	+	126058565	126058792	ENSMUSE00000382647	0	0
Lsm10	e1.0	55	157	0.913696	0.534842	chr4:126096653-126098583	U7 snRNP-specific Sm-like protein LSM10	NULL	ENSMUSG00000050188	116748	0	0	0	0	0	0	0	0	0	chr4	+	126096707	126096809	NA	0	0
Lsm10	e2.0	1177	1931	1	NA	chr4:126096653-126098583	U7 snRNP-specific Sm-like protein LSM10	NULL	ENSMUSG00000050188	116748	0	0	0	0	0	0	0	0	0	chr4	+	126097829	126098583	NA	0	2
Stk40	e11.0	33121	33240	1.24288	0.019929	chr4:126103957-126141028	serine/threonine kinase 40	2310004N11Rik	ENSMUSG00000042608	74178	0	0	0	0	0	0	0	0	0	chr4	+	126137077	126137196	ENSMUSE00000182818	0	2
Stk40	e13.0	34854	37072	0.945321	0.208963	chr4:126103957-126141028	serine/threonine kinase 40	2310004N11Rik	ENSMUSG00000042608	74178	0	0	0	0	0	0	0	0	0	chr4	+	126138810	126141028	ENSMUSE00000705606	0	0
Stk40	e6.0	21719	21862	1.21316	0.06517	chr4:126103957-126141028	serine/threonine kinase 40	2310004N11Rik	ENSMUSG00000042608	74178	0	0	0	0	0	0	0	0	0	chr4	+	126125675	126125818	ENSMUSE00000631289	0	2
Stk40	e8.0	25742	25794	0.974062	0.824818	chr4:126103957-126141028	serine/threonine kinase 40	2310004N11Rik	ENSMUSG00000042608	74178	0	0	0	0	0	0	0	0	0	chr4	+	126129698	126129750	ENSMUSE00001258980, ENSMUSE00001204913	0	2
Stk40	e12.0	33805	33889	0.859558	0.317906	chr4:126103957-126141028	serine/threonine kinase 40	2310004N11Rik	ENSMUSG00000042608	74178	0	0	0	0	0	0	0	0	0	chr4	+	126137761	126137845	ENSMUSE00000182816	0	2
Stk40	e4.0	19760	19879	0.801855	0.0824029	chr4:126103957-126141028	serine/threonine kinase 40	2310004N11Rik	ENSMUSG00000042608	74178	0	0	0	0	0	0	0	0	0	chr4	+	126123716	126123835	ENSMUSE00001243095, ENSMUSE00001252448	0	2
Stk40	e7.0	24863	25090	0.911757	0.467423	chr4:126103957-126141028	serine/threonine kinase 40	2310004N11Rik	ENSMUSG00000042608	74178	0	0	0	0	0	0	0	0	0	chr4	+	126128819	126129046	ENSMUSE00001212443, ENSMUSE00001209324	0	2
Stk40	e9.0	31056	31171	1.03886	0.726963	chr4:126103957-126141028	serine/threonine kinase 40	2310004N11Rik	ENSMUSG00000042608	74178	0	0	0	0	0	0	0	0	0	chr4	+	126135012	126135127	ENSMUSE00000235575	0	2
Stk40	e5.0	21127	21212	1.01862	0.779801	chr4:126103957-126141028	serine/threonine kinase 40	2310004N11Rik	ENSMUSG00000042608	74178	0	0	0	0	0	0	0	0	0	chr4	+	126125083	126125168	ENSMUSE00000631290	0	2
Stk40	e10.0	32814	32958	1.04531	0.651709	chr4:126103957-126141028	serine/threonine kinase 40	2310004N11Rik	ENSMUSG00000042608	74178	0	0	0	0	0	0	0	0	0	chr4	+	126136770	126136914	ENSMUSE00000182817	0	2
Stk40	e1.0	1	190	0.893405	0.565257	chr4:126103957-126141028	serine/threonine kinase 40	2310004N11Rik	ENSMUSG00000042608	74178	0	0	0	0	0	0	0	0	0	chr4	+	126103957	126104146	ENSMUSE00000705608	0	0
Trappc3	e4.0	11527	11709	1.02496	0.211208	chr4:126262364-126275881	trafficking protein particle complex 3	1110058K12Rik,Bet3	ENSMUSG00000028847	27096	0	0	0	0	0	0	0	0	0	chr4	+	126273890	126274072	ENSMUSE00000355109	0	2
Trappc3	e5.0	12779	13518	0.97417	0.0796233	chr4:126262364-126275881	trafficking protein particle complex 3	1110058K12Rik,Bet3	ENSMUSG00000028847	27096	0	0	0	0	0	0	0	0	0	chr4	+	126275142	126275881	NA	0	1
Trappc3	e2.0	10315	10412	1.05573	0.311691	chr4:126262364-126275881	trafficking protein particle complex 3	1110058K12Rik,Bet3	ENSMUSG00000028847	27096	0	0	0	0	0	0	0	0	0	chr4	+	126272678	126272775	ENSMUSE00001271653, ENSMUSE00001278644	0	2
Trappc3	e1.0	1	174	1.04864	0.390788	chr4:126262364-126275881	trafficking protein particle complex 3	1110058K12Rik,Bet3	ENSMUSG00000028847	27096	0	0	0	0	0	0	0	0	0	chr4	+	126262364	126262537	NA	0	0
Trappc3	e3.0	10612	10711	1.01838	0.51452	chr4:126262364-126275881	trafficking protein particle complex 3	1110058K12Rik,Bet3	ENSMUSG00000028847	27096	0	0	0	0	0	0	0	0	0	chr4	+	126272975	126273074	ENSMUSE00000182750	0	2
5730409E04Rik	e1.0	1	159	1.02785	0.403788	chr4:126609854-126614371	RIKEN cDNA 5730409E04Rik gene	NULL	ENSMUSG00000073755	230757	0	0	0	0	0	0	0	0	0	chr4	+	126609854	126610012	ENSMUSE00000905879	0	1
5730409E04Rik	ae2.0	1823	1827	1.09171	0.198069	chr4:126609854-126614371	RIKEN cDNA 5730409E04Rik gene	NULL	ENSMUSG00000073755	230757	0	0	0	0	0	0	0	0	0	chr4	+	126611676	126611680	NA	1	2
5730409E04Rik	e2.0	1828	4518	0.999362	0.403788	chr4:126609854-126614371	RIKEN cDNA 5730409E04Rik gene	NULL	ENSMUSG00000073755	230757	0	0	0	0	0	0	0	0	0	chr4	+	126611681	126614371	ENSMUSE00000631249	0	1
Psmb2	e6.0	31837	32073	1.01153	0.773342	chr4:126677643-126709715	proteasome (prosome, macropain) subunit, beta type 2	D4Wsu33e,HC7-I	ENSMUSG00000028837	26445	1	0	0	0	0	0	0	0	0	chr4	+	126709479	126709715	NA	0	0
Psmb2	e2.0	6480	6602	1.03715	0.351789	chr4:126677643-126709715	proteasome (prosome, macropain) subunit, beta type 2	D4Wsu33e,HC7-I	ENSMUSG00000028837	26445	0	0	0	0	0	0	0	0	0	chr4	+	126684122	126684244	ENSMUSE00001246685, ENSMUSE00001290236	0	2
Psmb2	e1.0	1	203	0.952605	0.254955	chr4:126677643-126709715	proteasome (prosome, macropain) subunit, beta type 2	D4Wsu33e,HC7-I	ENSMUSG00000028837	26445	0	0	0	0	0	0	0	0	0	chr4	+	126677643	126677845	NA	0	0
Psmb2	e3.0	9387	9457	1.06973	0.141787	chr4:126677643-126709715	proteasome (prosome, macropain) subunit, beta type 2	D4Wsu33e,HC7-I	ENSMUSG00000028837	26445	1	0	0	0	0	0	0	0	0	chr4	+	126687029	126687099	ENSMUSE00001231312, ENSMUSE00001283444	0	2
Psmb2	e4.0	28416	28578	0.986412	0.326492	chr4:126677643-126709715	proteasome (prosome, macropain) subunit, beta type 2	D4Wsu33e,HC7-I	ENSMUSG00000028837	26445	1	0	0	0	0	0	0	0	0	chr4	+	126706058	126706220	ENSMUSE00001254231, ENSMUSE00001207344	0	2
Psmb2	e5.0	29912	29961	0.976665	0.553886	chr4:126677643-126709715	proteasome (prosome, macropain) subunit, beta type 2	D4Wsu33e,HC7-I	ENSMUSG00000028837	26445	1	0	0	0	0	0	0	0	0	chr4	+	126707554	126707603	ENSMUSE00000182565	0	2
AU040320	e8.0	76603	76690	1.10622	0.538986	chr4:126752199-126870070	expressed sequence AU040320	NULL	ENSMUSG00000028830	100317	0	0	0	0	0	0	0	0	0	chr4	+	126828801	126828888	ENSMUSE00001306363, ENSMUSE00001258218	0	0
AU040320	e17.0	90278	90437	0.994603	0.939254	chr4:126752199-126870070	expressed sequence AU040320	NULL	ENSMUSG00000028830	100317	0	0	0	0	0	0	0	0	0	chr4	+	126842476	126842635	ENSMUSE00000182524	0	0
AU040320	e21.0	96613	96704	1.00662	0.809085	chr4:126752199-126870070	expressed sequence AU040320	NULL	ENSMUSG00000028830	100317	0	0	0	0	0	0	0	0	0	chr4	+	126848811	126848902	ENSMUSE00000524916	0	0
AU040320	e6.0	64175	64276	1.03058	0.711631	chr4:126752199-126870070	expressed sequence AU040320	NULL	ENSMUSG00000028830	100317	0	0	0	0	0	0	0	0	0	chr4	+	126816373	126816474	ENSMUSE00000233515	0	0
AU040320	e3.0	4701	4870	1.03063	0.489974	chr4:126752199-126870070	expressed sequence AU040320	NULL	ENSMUSG00000028830	100317	0	0	0	0	0	0	0	0	0	chr4	+	126756899	126757068	ENSMUSE00001229254, ENSMUSE00001290060	0	0
AU040320	e12.0	84437	84560	1.0882	0.184959	chr4:126752199-126870070	expressed sequence AU040320	NULL	ENSMUSG00000028830	100317	0	0	0	0	0	0	0	0	0	chr4	+	126836635	126836758	ENSMUSE00001233590, ENSMUSE00001214025	0	1
AU040320	e15.0	88448	88599	0.934908	0.534991	chr4:126752199-126870070	expressed sequence AU040320	NULL	ENSMUSG00000028830	100317	0	0	0	0	0	0	0	0	0	chr4	+	126840646	126840797	ENSMUSE00000233342	0	0
AU040320	ae22.0	101080	102138	0.972132	0.49888	chr4:126752199-126870070	expressed sequence AU040320	NULL	ENSMUSG00000028830	100317	0	0	0	0	0	0	0	0	0	chr4	+	126853278	126854336	NA	0	NA
AU040320	e7.0	71446	71543	1.13524	0.260436	chr4:126752199-126870070	expressed sequence AU040320	NULL	ENSMUSG00000028830	100317	0	0	0	0	0	0	0	0	0	chr4	+	126823644	126823741	ENSMUSE00001301214, ENSMUSE00001223578	0	0
AU040320	e9.0	78132	78224	0.953682	0.61298	chr4:126752199-126870070	expressed sequence AU040320	NULL	ENSMUSG00000028830	100317	0	0	0	0	0	0	0	0	0	chr4	+	126830330	126830422	ENSMUSE00001260521, ENSMUSE00001293366	0	0
AU040320	e4.0	39577	40097	0.948827	0.514211	chr4:126752199-126870070	expressed sequence AU040320	NULL	ENSMUSG00000028830	100317	0	0	0	0	0	0	0	0	0	chr4	+	126791775	126792295	ENSMUSE00000331250	0	0
AU040320	ae1.0	1465	1571	0.451232	0.0900297	chr4:126752199-126870070	expressed sequence AU040320	NULL	ENSMUSG00000028830	100317	0	0	0	0	0	0	0	0	0	chr4	+	126753663	126753769	NA	0	0
AU040320	e20.0	95579	95669	1.02573	0.818439	chr4:126752199-126870070	expressed sequence AU040320	NULL	ENSMUSG00000028830	100317	0	0	0	0	0	0	0	0	0	chr4	+	126847777	126847867	ENSMUSE00000182523	0	0
AU040320	e10.0	79892	80024	0.914591	0.271902	chr4:126752199-126870070	expressed sequence AU040320	NULL	ENSMUSG00000028830	100317	0	0	0	0	0	0	0	0	0	chr4	+	126832090	126832222	ENSMUSE00000233484	0	0
AU040320	e2.0	1572	1797	0.965869	0.855687	chr4:126752199-126870070	expressed sequence AU040320	NULL	ENSMUSG00000028830	100317	0	0	1	0	0	0	0	0	0	chr4	+	126753770	126753995	ENSMUSE00000446321	0	0
AU040320	e22.0	100968	101079	0.99188	0.948569	chr4:126752199-126870070	expressed sequence AU040320	NULL	ENSMUSG00000028830	100317	0	0	0	0	0	0	0	0	0	chr4	+	126853166	126853277	ENSMUSE00000662081	0	0
AU040320	e18.0	94160	94302	1.07142	0.41988	chr4:126752199-126870070	expressed sequence AU040320	NULL	ENSMUSG00000028830	100317	0	0	0	0	0	0	0	0	0	chr4	+	126846358	126846500	ENSMUSE00000182522	0	0
AU040320	e5.0	62058	62304	0.965006	0.53192	chr4:126752199-126870070	expressed sequence AU040320	NULL	ENSMUSG00000028830	100317	0	0	0	0	0	0	0	0	0	chr4	+	126814256	126814502	ENSMUSE00000233523	0	0
AU040320	e19.0	94943	95065	1.07675	0.303048	chr4:126752199-126870070	expressed sequence AU040320	NULL	ENSMUSG00000028830	100317	0	0	0	0	0	0	0	0	0	chr4	+	126847141	126847263	ENSMUSE00000182525	0	0
AU040320	e11.0	83273	83501	0.93614	0.16415	chr4:126752199-126870070	expressed sequence AU040320	NULL	ENSMUSG00000028830	100317	0	0	0	0	0	0	0	0	0	chr4	+	126835471	126835699	ENSMUSE00000382161	0	0
AU040320	e16.0	88908	89046	0.989425	0.931292	chr4:126752199-126870070	expressed sequence AU040320	NULL	ENSMUSG00000028830	100317	0	0	0	0	0	0	0	0	0	chr4	+	126841106	126841244	ENSMUSE00000182520	0	1
AU040320	e13.0	85089	85221	1.21757	0.0487693	chr4:126752199-126870070	expressed sequence AU040320	NULL	ENSMUSG00000028830	100317	0	0	0	0	0	0	0	0	0	chr4	+	126837287	126837419	ENSMUSE00001244605, ENSMUSE00001238342	0	1
AU040320	e14.0	87401	87549	1.00144	0.983452	chr4:126752199-126870070	expressed sequence AU040320	NULL	ENSMUSG00000028830	100317	0	0	0	0	0	0	0	0	0	chr4	+	126839599	126839747	ENSMUSE00001224440, ENSMUSE00001283018	0	1
NULL	e1.0	1	1248	1	NA	chr4:126968132-126969379	NULL	NULL	NULL	NULL	0	0	0	0	0	0	0	0	0	chr4	+	126968132	126969379	NA	0	1
Zmym6	e8.0	24468	24583	1.25038	0.344325	chr4:127077382-127124373	zinc finger, MYM-type 6	9330177P20Rik,D4Wsu24e,Zfp258	ENSMUSG00000042408	100177	0	0	0	0	0	0	0	0	0	chr4	+	127101849	127101964	ENSMUSE00001303355, ENSMUSE00001252833	0	2
Zmym6	e10.0	26890	27040	0.799224	0.155155	chr4:127077382-127124373	zinc finger, MYM-type 6	9330177P20Rik,D4Wsu24e,Zfp258	ENSMUSG00000042408	100177	0	0	0	0	0	0	0	0	0	chr4	+	127104271	127104421	ENSMUSE00001277080, ENSMUSE00001283063	0	2
Zmym6	e13.0	31167	31334	1.05161	0.672872	chr4:127077382-127124373	zinc finger, MYM-type 6	9330177P20Rik,D4Wsu24e,Zfp258	ENSMUSG00000042408	100177	1	0	0	0	0	0	0	0	0	chr4	+	127108548	127108715	ENSMUSE00000631246	0	2
Zmym6	e7.0	23229	23379	0.925078	0.64331	chr4:127077382-127124373	zinc finger, MYM-type 6	9330177P20Rik,D4Wsu24e,Zfp258	ENSMUSG00000042408	100177	0	0	0	0	0	0	0	0	0	chr4	+	127100610	127100760	ENSMUSE00001227253, ENSMUSE00001213417	0	2
Zmym6	ae1.0	220	1026	1.25964	0.117013	chr4:127077382-127124373	zinc finger, MYM-type 6	9330177P20Rik,D4Wsu24e,Zfp258	ENSMUSG00000042408	100177	0	0	0	0	0	0	0	0	0	chr4	+	127077601	127078407	NA	0	2
Zmym6	e15.0	43047	43191	0.96077	0.772733	chr4:127077382-127124373	zinc finger, MYM-type 6	9330177P20Rik,D4Wsu24e,Zfp258	ENSMUSG00000042408	100177	1	0	0	0	0	0	0	0	0	chr4	+	127120428	127120572	ENSMUSE00000631244	0	2
Zmym6	e1.0	1	219	1.09352	0.663861	chr4:127077382-127124373	zinc finger, MYM-type 6	9330177P20Rik,D4Wsu24e,Zfp258	ENSMUSG00000042408	100177	0	0	0	0	0	0	0	0	0	chr4	+	127077382	127077600	NA	0	0
Zmym6	e3.0	9594	9660	1.15712	0.406328	chr4:127077382-127124373	zinc finger, MYM-type 6	9330177P20Rik,D4Wsu24e,Zfp258	ENSMUSG00000042408	100177	0	0	0	0	0	0	0	0	0	chr4	+	127086975	127087041	ENSMUSE00001205762, ENSMUSE00001267998	0	2
Zmym6	e12.0	29200	29342	0.992158	0.951874	chr4:127077382-127124373	zinc finger, MYM-type 6	9330177P20Rik,D4Wsu24e,Zfp258	ENSMUSG00000042408	100177	0	0	0	0	0	0	0	0	0	chr4	+	127106581	127106723	NA	0	2
Zmym6	e6.0	15531	15702	1.12462	0.510718	chr4:127077382-127124373	zinc finger, MYM-type 6	9330177P20Rik,D4Wsu24e,Zfp258	ENSMUSG00000042408	100177	0	0	0	0	0	0	0	0	0	chr4	+	127092912	127093083	ENSMUSE00001285670, ENSMUSE00001260140	0	2
Zmym6	e9.0	26031	26306	0.90439	0.534741	chr4:127077382-127124373	zinc finger, MYM-type 6	9330177P20Rik,D4Wsu24e,Zfp258	ENSMUSG00000042408	100177	0	0	0	0	0	1	0	0	0	chr4	+	127103412	127103687	ENSMUSE00001292861, ENSMUSE00001284105	0	2
Zmym6	e4.0	10948	11173	1.23242	0.202185	chr4:127077382-127124373	zinc finger, MYM-type 6	9330177P20Rik,D4Wsu24e,Zfp258	ENSMUSG00000042408	100177	0	0	0	1	0	1	0	0	0	chr4	+	127088329	127088554	ENSMUSE00000472432	0	2
Zmym6	e14.0	32544	32581	1.02189	0.917229	chr4:127077382-127124373	zinc finger, MYM-type 6	9330177P20Rik,D4Wsu24e,Zfp258	ENSMUSG00000042408	100177	1	0	0	0	0	0	0	0	0	chr4	+	127109925	127109962	ENSMUSE00000631245	0	2
Zmym6	e11.0	27893	28065	0.802349	0.0715977	chr4:127077382-127124373	zinc finger, MYM-type 6	9330177P20Rik,D4Wsu24e,Zfp258	ENSMUSG00000042408	100177	0	0	0	1	0	1	0	0	0	chr4	+	127105274	127105446	ENSMUSE00000467636	0	2
Zmym6	e2.0	1027	1165	1.24827	0.225648	chr4:127077382-127124373	zinc finger, MYM-type 6	9330177P20Rik,D4Wsu24e,Zfp258	ENSMUSG00000042408	100177	0	0	0	0	0	0	0	0	0	chr4	+	127078408	127078546	ENSMUSE00000668590	0	2
Zmym6	e12.0	29195	29199	1.04883	0.709676	chr4:127077382-127124373	zinc finger, MYM-type 6	9330177P20Rik,D4Wsu24e,Zfp258	ENSMUSG00000042408	100177	0	0	0	0	0	0	0	0	0	chr4	+	127106576	127106580	NA	1	2
Zmym6	e16.0	44968	46992	0.941502	0.425084	chr4:127077382-127124373	zinc finger, MYM-type 6	9330177P20Rik,D4Wsu24e,Zfp258	ENSMUSG00000042408	100177	1	0	0	0	0	0	0	0	0	chr4	+	127122349	127124373	NA	0	0
Dlgap3	e6.0	31588	31660	0.991155	0.734054	chr4:127168677-127237021	discs, large (Drosophila) homolog-associated protein 3	DAP3,Prpl8,PSD-95/SAP90-bindingprotein3,SAP90/PSD95associatedprotein3,Sapap3	ENSMUSG00000042388	242667	0	0	0	0	0	0	0	0	0	chr4	+	127200264	127200336	ENSMUSE00000444767	0	2
Dlgap3	e4.0	25886	27037	0.966145	0.163973	chr4:127168677-127237021	discs, large (Drosophila) homolog-associated protein 3	DAP3,Prpl8,PSD-95/SAP90-bindingprotein3,SAP90/PSD95associatedprotein3,Sapap3	ENSMUSG00000042388	242667	0	0	0	0	0	0	0	0	0	chr4	+	127194562	127195713	ENSMUSE00000347147	0	1
Dlgap3	e11.0	66292	66383	0.992486	0.706201	chr4:127168677-127237021	discs, large (Drosophila) homolog-associated protein 3	DAP3,Prpl8,PSD-95/SAP90-bindingprotein3,SAP90/PSD95associatedprotein3,Sapap3	ENSMUSG00000042388	242667	0	0	0	0	0	0	0	0	0	chr4	+	127234968	127235059	ENSMUSE00000375890	0	2
Dlgap3	e1.0	1	689	1.02582	0.471955	chr4:127168677-127237021	discs, large (Drosophila) homolog-associated protein 3	DAP3,Prpl8,PSD-95/SAP90-bindingprotein3,SAP90/PSD95associatedprotein3,Sapap3	ENSMUSG00000042388	242667	0	0	1	0	0	0	0	0	0	chr4	+	127168677	127169365	NA	0	0
Dlgap3	e13.0	67474	68345	1.01505	0.588611	chr4:127168677-127237021	discs, large (Drosophila) homolog-associated protein 3	DAP3,Prpl8,PSD-95/SAP90-bindingprotein3,SAP90/PSD95associatedprotein3,Sapap3	ENSMUSG00000042388	242667	0	0	0	0	0	0	0	0	0	chr4	+	127236150	127237021	NA	0	1
Dlgap3	e7.0	45630	45843	0.995562	0.801498	chr4:127168677-127237021	discs, large (Drosophila) homolog-associated protein 3	DAP3,Prpl8,PSD-95/SAP90-bindingprotein3,SAP90/PSD95associatedprotein3,Sapap3	ENSMUSG00000042388	242667	0	0	0	0	0	0	0	0	0	chr4	+	127214306	127214519	ENSMUSE00001223455, ENSMUSE00001272981	0	2
Dlgap3	e12.0	66709	66852	1.00175	0.952057	chr4:127168677-127237021	discs, large (Drosophila) homolog-associated protein 3	DAP3,Prpl8,PSD-95/SAP90-bindingprotein3,SAP90/PSD95associatedprotein3,Sapap3	ENSMUSG00000042388	242667	0	0	0	0	0	0	0	0	0	chr4	+	127235385	127235528	ENSMUSE00000333664	0	2
Dlgap3	e5.0	30997	31202	0.982665	0.505085	chr4:127168677-127237021	discs, large (Drosophila) homolog-associated protein 3	DAP3,Prpl8,PSD-95/SAP90-bindingprotein3,SAP90/PSD95associatedprotein3,Sapap3	ENSMUSG00000042388	242667	0	0	0	0	0	0	0	0	0	chr4	+	127199673	127199878	ENSMUSE00000232783	0	2
Dlgap3	e2.0	4203	4688	1.0474	0.425343	chr4:127168677-127237021	discs, large (Drosophila) homolog-associated protein 3	DAP3,Prpl8,PSD-95/SAP90-bindingprotein3,SAP90/PSD95associatedprotein3,Sapap3	ENSMUSG00000042388	242667	0	0	1	0	0	0	0	0	0	chr4	+	127172879	127173364	NA	0	0
Dlgap3	e3.0	24399	24481	1.01397	0.825737	chr4:127168677-127237021	discs, large (Drosophila) homolog-associated protein 3	DAP3,Prpl8,PSD-95/SAP90-bindingprotein3,SAP90/PSD95associatedprotein3,Sapap3	ENSMUSG00000042388	242667	0	0	0	0	0	0	0	0	0	chr4	+	127193075	127193157	ENSMUSE00000494402	0	1
Dlgap3	e10.0	64859	65343	1.01007	0.673643	chr4:127168677-127237021	discs, large (Drosophila) homolog-associated protein 3	DAP3,Prpl8,PSD-95/SAP90-bindingprotein3,SAP90/PSD95associatedprotein3,Sapap3	ENSMUSG00000042388	242667	0	0	0	0	0	0	0	0	0	chr4	+	127233535	127234019	ENSMUSE00000334690	0	2
Dlgap3	e9.0	46622	46707	1.01475	0.613067	chr4:127168677-127237021	discs, large (Drosophila) homolog-associated protein 3	DAP3,Prpl8,PSD-95/SAP90-bindingprotein3,SAP90/PSD95associatedprotein3,Sapap3	ENSMUSG00000042388	242667	0	0	0	0	0	0	0	0	0	chr4	+	127215298	127215383	ENSMUSE00000335250	0	2
Dlgap3	e8.0	46007	46320	1.00932	0.547117	chr4:127168677-127237021	discs, large (Drosophila) homolog-associated protein 3	DAP3,Prpl8,PSD-95/SAP90-bindingprotein3,SAP90/PSD95associatedprotein3,Sapap3	ENSMUSG00000042388	242667	0	0	0	0	0	0	0	0	0	chr4	+	127214683	127214996	ENSMUSE00000400411	0	2
Smim12	e2.0	3120	4025	0.997666	0.256851	chr4:127243784-127247808	small integral membrane protein 12	BC003266	ENSMUSG00000042380	80284	0	0	0	0	0	0	0	0	0	chr4	+	127246903	127247808	NA	0	0
Smim12	e1.0	1	115	1.05929	0.256851	chr4:127243784-127247808	small integral membrane protein 12	BC003266	ENSMUSG00000042380	80284	0	0	0	0	0	0	0	0	0	chr4	+	127243784	127243898	ENSMUSE00000757715	0	0
Csmd2	e51.0	529552	529740	1.28852	0.183427	chr4:127988042-128567659	CUB and Sushi multiple domains 2	NULL	ENSMUSG00000028804	329942	1	0	0	0	0	0	0	0	0	chr4	+	128517593	128517781	ENSMUSE00001317361	0	0
Csmd2	e35.0	486757	486881	0.711939	0.324869	chr4:127988042-128567659	CUB and Sushi multiple domains 2	NULL	ENSMUSG00000028804	329942	1	0	1	0	0	0	0	0	0	chr4	+	128474798	128474922	ENSMUSE00001315813	0	0
Csmd2	e3.0	125610	125722	1.52214	0.47601	chr4:127988042-128567659	CUB and Sushi multiple domains 2	NULL	ENSMUSG00000028804	329942	0	0	1	0	0	0	0	0	0	chr4	+	128113651	128113763	ENSMUSE00001257920, ENSMUSE00001315060	0	1
Csmd2	e7.0	303338	303415	1.4334	0.403166	chr4:127988042-128567659	CUB and Sushi multiple domains 2	NULL	ENSMUSG00000028804	329942	0	0	1	0	0	0	0	0	0	chr4	+	128291379	128291456	ENSMUSE00001221902, ENSMUSE00001316396	0	1
Csmd2	e18.0	395762	395950	0.750765	0.0314443	chr4:127988042-128567659	CUB and Sushi multiple domains 2	NULL	ENSMUSG00000028804	329942	1	0	1	0	0	0	0	0	0	chr4	+	128383803	128383991	ENSMUSE00001272388, ENSMUSE00001316719	0	0
Csmd2	e28.0	464370	464508	1.01732	0.933231	chr4:127988042-128567659	CUB and Sushi multiple domains 2	NULL	ENSMUSG00000028804	329942	1	0	1	0	0	0	0	0	0	chr4	+	128452411	128452549	ENSMUSE00001316814	0	0
Csmd2	e45.0	509161	509306	0.691008	0.0390289	chr4:127988042-128567659	CUB and Sushi multiple domains 2	NULL	ENSMUSG00000028804	329942	1	0	0	0	0	0	0	0	0	chr4	+	128497202	128497347	ENSMUSE00001314126, ENSMUSE00001308360	0	1
Csmd2	e39.0	492066	492184	0.793887	0.425861	chr4:127988042-128567659	CUB and Sushi multiple domains 2	NULL	ENSMUSG00000028804	329942	1	0	0	0	0	0	0	0	0	chr4	+	128480107	128480225	ENSMUSE00001314359, ENSMUSE00001212462	0	1
Csmd2	e64.0	561162	561235	1.37735	0.303079	chr4:127988042-128567659	CUB and Sushi multiple domains 2	NULL	ENSMUSG00000028804	329942	1	0	0	1	0	0	0	0	0	chr4	+	128549203	128549276	ENSMUSE00001317065, ENSMUSE00001233250	0	0
Csmd2	e72.0	575968	576183	0.769181	0.25425	chr4:127988042-128567659	CUB and Sushi multiple domains 2	NULL	ENSMUSG00000028804	329942	1	0	0	1	0	0	0	0	0	chr4	+	128564009	128564224	ENSMUSE00001316339	0	0
Csmd2	e62.0	558500	558673	1.00808	0.954503	chr4:127988042-128567659	CUB and Sushi multiple domains 2	NULL	ENSMUSG00000028804	329942	1	0	0	1	0	0	0	0	0	chr4	+	128546541	128546714	ENSMUSE00001314733	0	0
Csmd2	e32.0	478346	478459	1.00037	0.996263	chr4:127988042-128567659	CUB and Sushi multiple domains 2	NULL	ENSMUSG00000028804	329942	1	0	1	0	0	0	0	0	0	chr4	+	128466387	128466500	ENSMUSE00001317797	0	0
Csmd2	e31.0	475691	475807	0.930224	0.825943	chr4:127988042-128567659	CUB and Sushi multiple domains 2	NULL	ENSMUSG00000028804	329942	1	0	1	0	0	0	0	0	0	chr4	+	128463732	128463848	ENSMUSE00001314629	0	0
Csmd2	e10.0	318322	318443	1.58512	0.175065	chr4:127988042-128567659	CUB and Sushi multiple domains 2	NULL	ENSMUSG00000028804	329942	0	0	1	0	0	0	0	0	0	chr4	+	128306363	128306484	ENSMUSE00001297677, ENSMUSE00001317770	0	1
Csmd2	e53.0	532105	532299	1.07385	0.853497	chr4:127988042-128567659	CUB and Sushi multiple domains 2	NULL	ENSMUSG00000028804	329942	1	0	0	0	0	0	0	0	0	chr4	+	128520146	128520340	ENSMUSE00001316521	0	0
Csmd2	e43.0	505231	505419	1.17738	0.471681	chr4:127988042-128567659	CUB and Sushi multiple domains 2	NULL	ENSMUSG00000028804	329942	1	0	0	0	0	0	0	0	0	chr4	+	128493272	128493460	ENSMUSE00001316161, ENSMUSE00001226611	0	1
Csmd2	e73.0	579202	579618	1.04933	0.76286	chr4:127988042-128567659	CUB and Sushi multiple domains 2	NULL	ENSMUSG00000028804	329942	1	0	0	0	0	0	0	0	0	chr4	+	128567243	128567659	NA	0	0
Csmd2	e24.0	426158	426349	0.965679	0.907673	chr4:127988042-128567659	CUB and Sushi multiple domains 2	NULL	ENSMUSG00000028804	329942	1	0	1	0	0	0	0	0	0	chr4	+	128414199	128414390	ENSMUSE00001301067, ENSMUSE00001313748	0	1
Csmd2	e69.0	571819	571931	0.822775	0.420017	chr4:127988042-128567659	CUB and Sushi multiple domains 2	NULL	ENSMUSG00000028804	329942	1	0	0	1	0	0	0	0	0	chr4	+	128559860	128559972	ENSMUSE00001313632	0	0
Csmd2	e56.0	540151	540324	0.79179	0.104875	chr4:127988042-128567659	CUB and Sushi multiple domains 2	NULL	ENSMUSG00000028804	329942	1	0	0	0	0	0	0	0	0	chr4	+	128528192	128528365	ENSMUSE00000807703	0	0
Csmd2	e47.0	520519	520599	0.833801	0.414523	chr4:127988042-128567659	CUB and Sushi multiple domains 2	NULL	ENSMUSG00000028804	329942	1	0	0	0	0	0	0	0	0	chr4	+	128508560	128508640	ENSMUSE00001316812	0	0
Csmd2	e68.0	569584	569745	0.921536	0.741336	chr4:127988042-128567659	CUB and Sushi multiple domains 2	NULL	ENSMUSG00000028804	329942	1	0	0	1	0	0	0	0	0	chr4	+	128557625	128557786	ENSMUSE00001314091	0	0
Csmd2	e55.0	535356	535529	0.7778	0.356628	chr4:127988042-128567659	CUB and Sushi multiple domains 2	NULL	ENSMUSG00000028804	329942	1	0	0	0	0	0	0	0	0	chr4	+	128523397	128523570	ENSMUSE00001315333	0	0
Csmd2	e33.0	484685	484780	1.07368	0.841186	chr4:127988042-128567659	CUB and Sushi multiple domains 2	NULL	ENSMUSG00000028804	329942	1	0	1	0	0	0	0	0	0	chr4	+	128472726	128472821	ENSMUSE00001313816	0	0
Csmd2	e57.0	542637	542711	1.10348	0.628347	chr4:127988042-128567659	CUB and Sushi multiple domains 2	NULL	ENSMUSG00000028804	329942	1	0	0	0	0	0	0	0	0	chr4	+	128530678	128530752	NA	0	0
Csmd2	e38.0	489317	489421	1.04411	0.863315	chr4:127988042-128567659	CUB and Sushi multiple domains 2	NULL	ENSMUSG00000028804	329942	1	0	0	0	0	0	0	0	0	chr4	+	128477358	128477462	ENSMUSE00001316701, ENSMUSE00001221011	0	1
Csmd2	e42.0	498760	498969	1.10448	0.680306	chr4:127988042-128567659	CUB and Sushi multiple domains 2	NULL	ENSMUSG00000028804	329942	1	0	0	0	0	0	0	0	0	chr4	+	128486801	128487010	ENSMUSE00001314707, ENSMUSE00001304591	0	1
Csmd2	e70.0	573750	573837	1.2182	0.453947	chr4:127988042-128567659	CUB and Sushi multiple domains 2	NULL	ENSMUSG00000028804	329942	1	0	0	1	0	0	0	0	0	chr4	+	128561791	128561878	ENSMUSE00001313815	0	0
Csmd2	e30.0	474652	474846	1.11728	0.655701	chr4:127988042-128567659	CUB and Sushi multiple domains 2	NULL	ENSMUSG00000028804	329942	1	0	1	0	0	0	0	0	0	chr4	+	128462693	128462887	ENSMUSE00001313916	0	0
Csmd2	e41.0	495319	495435	1.30365	0.292598	chr4:127988042-128567659	CUB and Sushi multiple domains 2	NULL	ENSMUSG00000028804	329942	1	0	0	0	0	0	0	0	0	chr4	+	128483360	128483476	ENSMUSE00001315525, ENSMUSE00001279631	0	1
Csmd2	e15.0	384440	384634	1.38927	0.532104	chr4:127988042-128567659	CUB and Sushi multiple domains 2	NULL	ENSMUSG00000028804	329942	1	0	1	0	0	0	0	0	0	chr4	+	128372481	128372675	ENSMUSE00001210920, ENSMUSE00001316170	0	0
Csmd2	ae57.0	542712	542825	0.720957	0.107757	chr4:127988042-128567659	CUB and Sushi multiple domains 2	NULL	ENSMUSG00000028804	329942	0	0	0	0	0	0	0	0	0	chr4	+	128530753	128530866	NA	0	NA
Csmd2	e14.0	380843	381169	1.32158	0.35416	chr4:127988042-128567659	CUB and Sushi multiple domains 2	NULL	ENSMUSG00000028804	329942	1	0	1	0	0	0	0	0	0	chr4	+	128368884	128369210	ENSMUSE00001216666, ENSMUSE00001314922	0	0
Csmd2	e19.0	396144	396260	1.13972	0.690976	chr4:127988042-128567659	CUB and Sushi multiple domains 2	NULL	ENSMUSG00000028804	329942	1	0	1	0	0	0	0	0	0	chr4	+	128384185	128384301	ENSMUSE00001281557, ENSMUSE00001317708	0	0
Csmd2	e22.0	412260	412429	0.628223	0.0505616	chr4:127988042-128567659	CUB and Sushi multiple domains 2	NULL	ENSMUSG00000028804	329942	1	0	1	0	0	0	0	0	0	chr4	+	128400301	128400470	ENSMUSE00001295432, ENSMUSE00001316249	0	1
Csmd2	e36.0	487676	487772	0.633459	0.294746	chr4:127988042-128567659	CUB and Sushi multiple domains 2	NULL	ENSMUSG00000028804	329942	1	0	1	0	0	0	0	0	0	chr4	+	128475717	128475813	ENSMUSE00001317565	0	0
Csmd2	e40.0	492729	492798	0.989839	0.952855	chr4:127988042-128567659	CUB and Sushi multiple domains 2	NULL	ENSMUSG00000028804	329942	1	0	0	0	0	0	0	0	0	chr4	+	128480770	128480839	ENSMUSE00001314246, ENSMUSE00001209384	0	1
Csmd2	e49.0	522848	523036	0.945627	0.844862	chr4:127988042-128567659	CUB and Sushi multiple domains 2	NULL	ENSMUSG00000028804	329942	1	0	0	0	0	0	0	0	0	chr4	+	128510889	128511077	ENSMUSE00001316539	0	0
Csmd2	e48.0	521032	521145	0.612571	0.313022	chr4:127988042-128567659	CUB and Sushi multiple domains 2	NULL	ENSMUSG00000028804	329942	1	0	0	0	0	0	0	0	0	chr4	+	128509073	128509186	ENSMUSE00001313730	0	0
Csmd2	e67.0	566817	566879	1.10138	0.661914	chr4:127988042-128567659	CUB and Sushi multiple domains 2	NULL	ENSMUSG00000028804	329942	1	0	0	1	0	0	0	0	0	chr4	+	128554858	128554920	ENSMUSE00001315885	0	0
Csmd2	e5.0	221676	221883	0.837073	0.604636	chr4:127988042-128567659	CUB and Sushi multiple domains 2	NULL	ENSMUSG00000028804	329942	0	0	1	0	0	0	0	0	0	chr4	+	128209717	128209924	ENSMUSE00001217359, ENSMUSE00001314582	0	1
Csmd2	e65.0	563917	564028	1.17795	0.513342	chr4:127988042-128567659	CUB and Sushi multiple domains 2	NULL	ENSMUSG00000028804	329942	1	0	0	1	0	0	0	0	0	chr4	+	128551958	128552069	ENSMUSE00001314862, ENSMUSE00001213317	0	0
Csmd2	e66.0	564534	564713	1.04695	0.833848	chr4:127988042-128567659	CUB and Sushi multiple domains 2	NULL	ENSMUSG00000028804	329942	1	0	0	1	0	0	0	0	0	chr4	+	128552575	128552754	ENSMUSE00001313859	0	0
Csmd2	e54.0	533811	533984	0.875663	0.398015	chr4:127988042-128567659	CUB and Sushi multiple domains 2	NULL	ENSMUSG00000028804	329942	1	0	0	0	0	0	0	0	0	chr4	+	128521852	128522025	ENSMUSE00001315182	0	0
Csmd2	ae73.0	576979	579201	0.967472	0.742864	chr4:127988042-128567659	CUB and Sushi multiple domains 2	NULL	ENSMUSG00000028804	329942	0	0	0	0	0	0	0	0	0	chr4	+	128565020	128567242	NA	0	0
Csmd2	e63.0	560687	560860	0.840795	0.353119	chr4:127988042-128567659	CUB and Sushi multiple domains 2	NULL	ENSMUSG00000028804	329942	1	0	0	1	0	0	0	0	0	chr4	+	128548728	128548901	ENSMUSE00001316781, ENSMUSE00001253958	0	0
Csmd2	e50.0	525338	525484	1.30168	0.261991	chr4:127988042-128567659	CUB and Sushi multiple domains 2	NULL	ENSMUSG00000028804	329942	1	0	0	0	0	0	0	0	0	chr4	+	128513379	128513525	ENSMUSE00001314237	0	0
Csmd2	e52.0	530967	531152	0.927357	0.744022	chr4:127988042-128567659	CUB and Sushi multiple domains 2	NULL	ENSMUSG00000028804	329942	1	0	0	0	0	0	0	0	0	chr4	+	128519008	128519193	ENSMUSE00001316022	0	0
Csmd2	e34.0	485890	486093	1.44635	0.0535953	chr4:127988042-128567659	CUB and Sushi multiple domains 2	NULL	ENSMUSG00000028804	329942	1	0	1	0	0	0	0	0	0	chr4	+	128473931	128474134	ENSMUSE00001317327	0	0
Csmd2	e59.0	550968	551150	0.541644	0.0800319	chr4:127988042-128567659	CUB and Sushi multiple domains 2	NULL	ENSMUSG00000028804	329942	1	0	0	1	0	0	0	0	0	chr4	+	128539009	128539191	ENSMUSE00001316741	0	0
Csmd2	e26.0	454657	454859	0.662928	0.0534538	chr4:127988042-128567659	CUB and Sushi multiple domains 2	NULL	ENSMUSG00000028804	329942	1	0	1	0	0	0	0	0	0	chr4	+	128442698	128442900	ENSMUSE00001314413	0	0
Csmd2	e17.0	394888	395075	0.502144	0.0882432	chr4:127988042-128567659	CUB and Sushi multiple domains 2	NULL	ENSMUSG00000028804	329942	1	0	1	0	0	0	0	0	0	chr4	+	128382929	128383116	ENSMUSE00001243897, ENSMUSE00001314114	0	0
Csmd2	e61.0	557931	558110	0.910831	0.642095	chr4:127988042-128567659	CUB and Sushi multiple domains 2	NULL	ENSMUSG00000028804	329942	1	0	0	1	0	0	0	0	0	chr4	+	128545972	128546151	ENSMUSE00001317212	0	0
Csmd2	e58.0	546100	546273	0.54408	0.0215009	chr4:127988042-128567659	CUB and Sushi multiple domains 2	NULL	ENSMUSG00000028804	329942	1	0	0	1	0	0	0	0	0	chr4	+	128534141	128534314	ENSMUSE00001314496	0	0
Csmd2	e29.0	468700	468887	0.882966	0.658061	chr4:127988042-128567659	CUB and Sushi multiple domains 2	NULL	ENSMUSG00000028804	329942	1	0	1	0	0	0	0	0	0	chr4	+	128456741	128456928	ENSMUSE00001314432	0	0
Csmd2	e23.0	424654	424810	0.982155	0.929744	chr4:127988042-128567659	CUB and Sushi multiple domains 2	NULL	ENSMUSG00000028804	329942	1	0	1	0	0	0	0	0	0	chr4	+	128412695	128412851	ENSMUSE00001204782, ENSMUSE00001316056	0	1
Csmd2	e60.0	556629	556805	1.1232	0.690459	chr4:127988042-128567659	CUB and Sushi multiple domains 2	NULL	ENSMUSG00000028804	329942	1	0	0	1	0	0	0	0	0	chr4	+	128544670	128544846	ENSMUSE00001313734	0	0
Csmd2	e44.0	507980	508157	0.818185	0.51064	chr4:127988042-128567659	CUB and Sushi multiple domains 2	NULL	ENSMUSG00000028804	329942	1	0	0	0	0	0	0	0	0	chr4	+	128496021	128496198	ENSMUSE00001313907, ENSMUSE00001270553	0	1
Csmd2	e20.0	405449	405664	1.02708	0.930964	chr4:127988042-128567659	CUB and Sushi multiple domains 2	NULL	ENSMUSG00000028804	329942	1	0	1	0	0	0	0	0	0	chr4	+	128393490	128393705	ENSMUSE00001213188, ENSMUSE00001315693	0	0
Csmd2	e71.0	575238	575376	1.03421	0.76369	chr4:127988042-128567659	CUB and Sushi multiple domains 2	NULL	ENSMUSG00000028804	329942	1	0	0	1	0	0	0	0	0	chr4	+	128563279	128563417	ENSMUSE00001316784	0	0
Phc2	e9.0	68208	68599	0.958621	0.687417	chr4:128654702-128752881	polyhomeotic-like 2 (Drosophila)	D130050K19Rik,D4Ertd810e,Edr2,Mph2	ENSMUSG00000028796	54383	1	0	1	0	0	0	0	0	0	chr4	+	128722909	128723300	ENSMUSE00000182217	0	0
Phc2	e13.0	90301	90430	0.98416	0.767858	chr4:128654702-128752881	polyhomeotic-like 2 (Drosophila)	D130050K19Rik,D4Ertd810e,Edr2,Mph2	ENSMUSG00000028796	54383	1	0	0	0	0	0	0	0	0	chr4	+	128745002	128745131	ENSMUSE00001304273, ENSMUSE00001293387	0	2
Phc2	e10.0	68847	69012	1.12976	0.299152	chr4:128654702-128752881	polyhomeotic-like 2 (Drosophila)	D130050K19Rik,D4Ertd810e,Edr2,Mph2	ENSMUSG00000028796	54383	1	0	1	0	0	0	0	0	0	chr4	+	128723548	128723713	ENSMUSE00000182221	0	1
Phc2	e14.0	91089	91203	0.977708	0.657357	chr4:128654702-128752881	polyhomeotic-like 2 (Drosophila)	D130050K19Rik,D4Ertd810e,Edr2,Mph2	ENSMUSG00000028796	54383	1	0	0	0	0	0	0	0	0	chr4	+	128745790	128745904	ENSMUSE00001226036, ENSMUSE00001259904	0	2
Phc2	e17.0	96799	98180	1.01858	0.418135	chr4:128654702-128752881	polyhomeotic-like 2 (Drosophila)	D130050K19Rik,D4Ertd810e,Edr2,Mph2	ENSMUSG00000028796	54383	1	0	0	0	0	0	0	0	0	chr4	+	128751500	128752881	ENSMUSE00001311354, ENSMUSE00001210247	0	0
Phc2	e12.0	88656	88759	0.93656	0.539722	chr4:128654702-128752881	polyhomeotic-like 2 (Drosophila)	D130050K19Rik,D4Ertd810e,Edr2,Mph2	ENSMUSG00000028796	54383	0	0	0	0	0	0	0	0	0	chr4	+	128743357	128743460	NA	0	1
Phc2	e12.0	88760	88855	1.02427	0.664934	chr4:128654702-128752881	polyhomeotic-like 2 (Drosophila)	D130050K19Rik,D4Ertd810e,Edr2,Mph2	ENSMUSG00000028796	54383	0	0	0	0	0	0	0	0	0	chr4	+	128743461	128743556	NA	0	1
Phc2	e11.0	72870	73169	0.832028	0.279753	chr4:128654702-128752881	polyhomeotic-like 2 (Drosophila)	D130050K19Rik,D4Ertd810e,Edr2,Mph2	ENSMUSG00000028796	54383	0	0	1	0	0	0	0	0	0	chr4	+	128727571	128727870	NA	0	0
Phc2	e8.0	57358	57658	1.24764	0.0899472	chr4:128654702-128752881	polyhomeotic-like 2 (Drosophila)	D130050K19Rik,D4Ertd810e,Edr2,Mph2	ENSMUSG00000028796	54383	1	0	1	0	0	0	0	0	0	chr4	+	128712059	128712359	ENSMUSE00001290112, ENSMUSE00001210603	0	0
Phc2	e7.0	56357	56443	1.03992	0.80334	chr4:128654702-128752881	polyhomeotic-like 2 (Drosophila)	D130050K19Rik,D4Ertd810e,Edr2,Mph2	ENSMUSG00000028796	54383	1	0	1	0	0	0	0	0	0	chr4	+	128711058	128711144	ENSMUSE00000318993	0	0
Phc2	e6.0	54798	54962	1.06665	0.645496	chr4:128654702-128752881	polyhomeotic-like 2 (Drosophila)	D130050K19Rik,D4Ertd810e,Edr2,Mph2	ENSMUSG00000028796	54383	1	0	1	0	0	0	0	0	0	chr4	+	128709499	128709663	ENSMUSE00000319006	0	0
Phc2	e15.0	92400	92541	1.01584	0.746642	chr4:128654702-128752881	polyhomeotic-like 2 (Drosophila)	D130050K19Rik,D4Ertd810e,Edr2,Mph2	ENSMUSG00000028796	54383	1	0	0	0	0	0	0	0	0	chr4	+	128747101	128747242	ENSMUSE00001211971, ENSMUSE00001245576	0	2
Phc2	e5.0	54276	54353	1.07917	0.805465	chr4:128654702-128752881	polyhomeotic-like 2 (Drosophila)	D130050K19Rik,D4Ertd810e,Edr2,Mph2	ENSMUSG00000028796	54383	1	0	1	0	0	0	0	0	0	chr4	+	128708977	128709054	ENSMUSE00000319020	0	0
Phc2	e3.0	50297	50533	1.19342	0.180497	chr4:128654702-128752881	polyhomeotic-like 2 (Drosophila)	D130050K19Rik,D4Ertd810e,Edr2,Mph2	ENSMUSG00000028796	54383	0	0	1	0	0	0	0	0	0	chr4	+	128704998	128705234	ENSMUSE00000668485	0	0
Phc2	e16.0	93333	93583	1.02555	0.481278	chr4:128654702-128752881	polyhomeotic-like 2 (Drosophila)	D130050K19Rik,D4Ertd810e,Edr2,Mph2	ENSMUSG00000028796	54383	0	0	0	0	0	0	0	0	0	chr4	+	128748034	128748284	NA	0	2
Phc2	e16.0	93307	93332	1.08183	0.119024	chr4:128654702-128752881	polyhomeotic-like 2 (Drosophila)	D130050K19Rik,D4Ertd810e,Edr2,Mph2	ENSMUSG00000028796	54383	0	0	0	0	0	0	0	0	0	chr4	+	128748008	128748033	NA	1	1
Phc2	e4.0	53236	53394	1.43496	0.142442	chr4:128654702-128752881	polyhomeotic-like 2 (Drosophila)	D130050K19Rik,D4Ertd810e,Edr2,Mph2	ENSMUSG00000028796	54383	1	0	1	0	0	0	0	0	0	chr4	+	128707937	128708095	ENSMUSE00000319030	0	0
Trim62	e4.0	13242	13337	1.06888	0.604086	chr4:128883579-128911326	tripartite motif-containing 62	6330414G21Rik,Dear1	ENSMUSG00000041000	67525	0	0	0	0	0	0	0	0	0	chr4	+	128896820	128896915	ENSMUSE00001221818, ENSMUSE00001232300	0	2
Trim62	e1.0	1	999	1.24866	0.256806	chr4:128883579-128911326	tripartite motif-containing 62	6330414G21Rik,Dear1	ENSMUSG00000041000	67525	0	0	0	0	0	0	0	0	0	chr4	+	128883579	128884577	NA	0	0
Trim62	e7.0	25458	27748	1.006	0.675543	chr4:128883579-128911326	tripartite motif-containing 62	6330414G21Rik,Dear1	ENSMUSG00000041000	67525	1	0	0	0	0	0	0	0	0	chr4	+	128909036	128911326	NA	0	1
Trim62	e5.0	16968	17224	0.912113	0.398149	chr4:128883579-128911326	tripartite motif-containing 62	6330414G21Rik,Dear1	ENSMUSG00000041000	67525	0	0	0	0	0	0	0	0	0	chr4	+	128900546	128900802	ENSMUSE00001246500, ENSMUSE00001239353	0	2
Trim62	e6.0	18895	19010	1.00397	0.975592	chr4:128883579-128911326	tripartite motif-containing 62	6330414G21Rik,Dear1	ENSMUSG00000041000	67525	0	0	0	0	0	0	0	0	0	chr4	+	128902473	128902588	ENSMUSE00000318519	0	2
Ak2	e7.0	17340	18306	0.974641	0.698461	chr4:128993224-129011529	adenylate kinase 2	Ak-2,D4Ertd220e	ENSMUSG00000028792	11637	1	0	0	0	0	0	0	0	0	chr4	+	129010563	129011529	ENSMUSE00000662068	0	0
Ak2	e1.0	1	213	1.07245	0.236091	chr4:128993224-129011529	adenylate kinase 2	Ak-2,D4Ertd220e	ENSMUSG00000028792	11637	0	0	0	0	0	0	0	0	0	chr4	+	128993224	128993436	ENSMUSE00000405719	0	0
Ak2	e2.0	5911	6036	1.07686	0.0354316	chr4:128993224-129011529	adenylate kinase 2	Ak-2,D4Ertd220e	ENSMUSG00000028792	11637	0	0	0	0	0	0	0	0	0	chr4	+	128999134	128999259	ENSMUSE00001307295, ENSMUSE00001209675	0	2
Ak2	e5.0	14490	14562	0.873363	0.182082	chr4:128993224-129011529	adenylate kinase 2	Ak-2,D4Ertd220e	ENSMUSG00000028792	11637	0	0	0	0	0	0	0	0	0	chr4	+	129007713	129007785	ENSMUSE00001255220, ENSMUSE00001214084	0	2
Ak2	e3.0	8928	9038	0.919978	0.0237595	chr4:128993224-129011529	adenylate kinase 2	Ak-2,D4Ertd220e	ENSMUSG00000028792	11637	0	0	0	0	0	0	0	0	0	chr4	+	129002151	129002261	ENSMUSE00001207716, ENSMUSE00001208163	0	2
Ak2	ae6.0	15007	15500	1.28381	0.192802	chr4:128993224-129011529	adenylate kinase 2	Ak-2,D4Ertd220e	ENSMUSG00000028792	11637	0	0	0	0	0	0	0	0	0	chr4	+	129008230	129008723	NA	0	NA
Ak2	e6.0	14811	15006	0.994947	0.882769	chr4:128993224-129011529	adenylate kinase 2	Ak-2,D4Ertd220e	ENSMUSG00000028792	11637	0	0	0	0	0	0	0	0	0	chr4	+	129008034	129008229	ENSMUSE00001208229, ENSMUSE00001243685	0	2
Ak2	e4.0	9151	9245	1.08952	0.0740892	chr4:128993224-129011529	adenylate kinase 2	Ak-2,D4Ertd220e	ENSMUSG00000028792	11637	0	0	0	0	0	0	0	0	0	chr4	+	129002374	129002468	ENSMUSE00001227490, ENSMUSE00001288392	0	2
Rnf19b	e9.0	25458	25518	1.06233	0.301888	chr4:129058271-129085883	ring finger protein 19B	4930534K13Rik,4930555L03Rik,Ibrdc3	ENSMUSG00000028793	75234	0	0	0	0	0	0	0	0	0	chr4	+	129083728	129083788	ENSMUSE00000734163	0	2
Rnf19b	e2.0	13467	13672	0.972678	0.673029	chr4:129058271-129085883	ring finger protein 19B	4930534K13Rik,4930555L03Rik,Ibrdc3	ENSMUSG00000028793	75234	0	0	0	0	0	0	0	0	0	chr4	+	129071737	129071942	ENSMUSE00001038068	0	0
Rnf19b	e7.0	22072	22279	0.988953	0.801711	chr4:129058271-129085883	ring finger protein 19B	4930534K13Rik,4930555L03Rik,Ibrdc3	ENSMUSG00000028793	75234	0	0	0	0	0	0	0	0	0	chr4	+	129080342	129080549	ENSMUSE00001375575	0	1
Rnf19b	e6.0	20637	20777	0.99497	0.873985	chr4:129058271-129085883	ring finger protein 19B	4930534K13Rik,4930555L03Rik,Ibrdc3	ENSMUSG00000028793	75234	0	0	0	0	0	0	0	0	0	chr4	+	129078907	129079047	ENSMUSE00001062728	0	1
Rnf19b	e1.0	1	626	1.05433	0.164474	chr4:129058271-129085883	ring finger protein 19B	4930534K13Rik,4930555L03Rik,Ibrdc3	ENSMUSG00000028793	75234	0	0	0	0	0	0	0	0	0	chr4	+	129058271	129058896	ENSMUSE00001033478	0	0
Rnf19b	e10.0	25615	25949	1.00552	0.88694	chr4:129058271-129085883	ring finger protein 19B	4930534K13Rik,4930555L03Rik,Ibrdc3	ENSMUSG00000028793	75234	0	0	0	1	0	0	0	0	0	chr4	+	129083885	129084219	ENSMUSE00000736069	0	1
Rnf19b	e3.0	15232	15373	0.928692	0.295926	chr4:129058271-129085883	ring finger protein 19B	4930534K13Rik,4930555L03Rik,Ibrdc3	ENSMUSG00000028793	75234	0	0	0	0	0	0	0	0	0	chr4	+	129073502	129073643	ENSMUSE00001033938	0	1
Rnf19b	ae10.0	25950	26256	0.91523	0.27719	chr4:129058271-129085883	ring finger protein 19B	4930534K13Rik,4930555L03Rik,Ibrdc3	ENSMUSG00000028793	75234	0	0	0	0	0	0	0	0	0	chr4	+	129084220	129084526	NA	0	NA
Rnf19b	ae9.0	25519	25614	1.00301	0.923705	chr4:129058271-129085883	ring finger protein 19B	4930534K13Rik,4930555L03Rik,Ibrdc3	ENSMUSG00000028793	75234	0	0	0	0	0	0	0	0	0	chr4	+	129083789	129083884	NA	0	1
Rnf19b	e5.0	17892	18006	1.02452	0.341733	chr4:129058271-129085883	ring finger protein 19B	4930534K13Rik,4930555L03Rik,Ibrdc3	ENSMUSG00000028793	75234	0	0	0	0	0	0	0	0	0	chr4	+	129076162	129076276	ENSMUSE00001044027	0	1
Rnf19b	e8.0	24477	24608	1.05729	0.271127	chr4:129058271-129085883	ring finger protein 19B	4930534K13Rik,4930555L03Rik,Ibrdc3	ENSMUSG00000028793	75234	0	0	0	0	0	0	0	0	0	chr4	+	129082747	129082878	ENSMUSE00000182201	0	2
Rnf19b	e4.0	17300	17462	0.978106	0.613829	chr4:129058271-129085883	ring finger protein 19B	4930534K13Rik,4930555L03Rik,Ibrdc3	ENSMUSG00000028793	75234	0	0	0	0	0	0	0	0	0	chr4	+	129075570	129075732	ENSMUSE00001080064	0	1
Fndc5	e6.0	5537	7594	0.964223	0.3175	chr4:129136999-129144592	fibronectin type III domain containing 5	1500001L03Rik,PeP,Pxp	ENSMUSG00000001334	384061	0	0	0	0	0	0	0	0	0	chr4	+	129142535	129144592	NA	0	0
Fndc5	e5.0	5064	5197	0.995511	0.827023	chr4:129136999-129144592	fibronectin type III domain containing 5	1500001L03Rik,PeP,Pxp	ENSMUSG00000001334	384061	0	0	0	0	0	0	0	0	0	chr4	+	129142062	129142195	ENSMUSE00000662053	0	2
Fndc5	e4.0	2843	2932	1.02313	0.462289	chr4:129136999-129144592	fibronectin type III domain containing 5	1500001L03Rik,PeP,Pxp	ENSMUSG00000001334	384061	0	0	0	0	0	0	0	0	0	chr4	+	129139841	129139930	ENSMUSE00000662054	0	2
Fndc5	e3.0	2345	2543	0.989314	0.658866	chr4:129136999-129144592	fibronectin type III domain containing 5	1500001L03Rik,PeP,Pxp	ENSMUSG00000001334	384061	0	0	0	0	0	0	0	0	0	chr4	+	129139343	129139541	ENSMUSE00000662055	0	2
Fndc5	e2.0	1693	1808	1.0138	0.819894	chr4:129136999-129144592	fibronectin type III domain containing 5	1500001L03Rik,PeP,Pxp	ENSMUSG00000001334	384061	0	0	0	0	0	0	0	0	0	chr4	+	129138691	129138806	ENSMUSE00000366875	0	2
Fndc5	e1.0	1	165	1.06905	0.673478	chr4:129136999-129144592	fibronectin type III domain containing 5	1500001L03Rik,PeP,Pxp	ENSMUSG00000001334	384061	0	0	0	0	0	0	0	0	0	chr4	+	129136999	129137163	ENSMUSE00000333154	0	0
Yars	e7.0	19858	19993	1.03277	0.249513	chr4:129189795-129219607	tyrosyl-tRNA synthetase	NULL	ENSMUSG00000028811	107271	0	0	0	0	0	0	0	0	0	chr4	+	129209652	129209787	ENSMUSE00001269183, ENSMUSE00001297339	0	1
Yars	e4.0	10932	11061	1.00608	0.683562	chr4:129189795-129219607	tyrosyl-tRNA synthetase	NULL	ENSMUSG00000028811	107271	0	0	0	0	0	0	0	0	0	chr4	+	129200726	129200855	ENSMUSE00001257560, ENSMUSE00001213022, ENSMUSE00001270929	0	1
Yars	e12.0	26884	27025	0.948237	0.554058	chr4:129189795-129219607	tyrosyl-tRNA synthetase	NULL	ENSMUSG00000028811	107271	0	0	0	0	0	0	0	0	0	chr4	+	129216678	129216819	ENSMUSE00001263748, ENSMUSE00001244106	0	1
Yars	e1.0	1	278	0.941046	0.249236	chr4:129189795-129219607	tyrosyl-tRNA synthetase	NULL	ENSMUSG00000028811	107271	0	0	0	0	0	0	0	0	0	chr4	+	129189795	129190072	NA	0	0
Yars	e6.0	18147	18239	0.985914	0.662664	chr4:129189795-129219607	tyrosyl-tRNA synthetase	NULL	ENSMUSG00000028811	107271	0	0	0	0	0	0	0	0	0	chr4	+	129207941	129208033	ENSMUSE00001308475, ENSMUSE00001307645	0	1
Yars	e5.0	16335	16415	1.00211	0.909125	chr4:129189795-129219607	tyrosyl-tRNA synthetase	NULL	ENSMUSG00000028811	107271	0	0	0	0	0	0	0	0	0	chr4	+	129206129	129206209	ENSMUSE00001234437, ENSMUSE00001266160	0	1
Yars	e10.0	24864	24961	1.00501	0.898553	chr4:129189795-129219607	tyrosyl-tRNA synthetase	NULL	ENSMUSG00000028811	107271	0	0	0	0	0	0	0	0	0	chr4	+	129214658	129214755	ENSMUSE00001277747, ENSMUSE00001292460	0	1
Yars	e13.0	28637	29813	0.983446	0.307465	chr4:129189795-129219607	tyrosyl-tRNA synthetase	NULL	ENSMUSG00000028811	107271	0	0	0	0	0	0	0	0	0	chr4	+	129218431	129219607	ENSMUSE00000182400	0	0
Yars	e9.0	24155	24290	1.05664	0.194487	chr4:129189795-129219607	tyrosyl-tRNA synthetase	NULL	ENSMUSG00000028811	107271	0	0	0	0	0	0	0	0	0	chr4	+	129213949	129214084	ENSMUSE00001312869, ENSMUSE00001295144	0	2
Yars	e11.0	25432	25625	0.968201	0.506884	chr4:129189795-129219607	tyrosyl-tRNA synthetase	NULL	ENSMUSG00000028811	107271	0	0	0	0	0	0	0	0	0	chr4	+	129215226	129215419	ENSMUSE00001232453, ENSMUSE00001273714	0	1
Yars	e8.0	20699	20784	1.08186	0.0809088	chr4:129189795-129219607	tyrosyl-tRNA synthetase	NULL	ENSMUSG00000028811	107271	0	0	0	0	0	0	0	0	0	chr4	+	129210493	129210578	ENSMUSE00001292367, ENSMUSE00001226395	0	2
Yars	e2.0	7036	7182	1.00597	0.913927	chr4:129189795-129219607	tyrosyl-tRNA synthetase	NULL	ENSMUSG00000028811	107271	0	0	0	0	0	0	0	0	0	chr4	+	129196830	129196976	ENSMUSE00001295052, ENSMUSE00001226374	0	1
Yars	e3.0	7319	7494	0.938532	0.131475	chr4:129189795-129219607	tyrosyl-tRNA synthetase	NULL	ENSMUSG00000028811	107271	0	0	0	0	0	0	0	0	0	chr4	+	129197113	129197288	ENSMUSE00000182408	0	2
Zbtb8os	e2.0	4732	4756	0.740736	0.153194	chr4:129335997-129354547	zinc finger and BTB domain containing 8 opposite strand	2010001H09Rik,2310028N13Rik,Arch	ENSMUSG00000057572	67106	0	0	0	0	0	0	0	0	0	chr4	+	129340728	129340752	ENSMUSE00000336044	1	2
Zbtb8os	e5.0	7125	7177	1.13127	0.362495	chr4:129335997-129354547	zinc finger and BTB domain containing 8 opposite strand	2010001H09Rik,2310028N13Rik,Arch	ENSMUSG00000057572	67106	0	0	0	0	0	0	0	0	0	chr4	+	129343121	129343173	ENSMUSE00001216205, ENSMUSE00001228417	0	2
Zbtb8os	e1.0	1	143	0.868372	0.247364	chr4:129335997-129354547	zinc finger and BTB domain containing 8 opposite strand	2010001H09Rik,2310028N13Rik,Arch	ENSMUSG00000057572	67106	0	0	0	0	0	0	0	0	0	chr4	+	129335997	129336139	NA	0	0
Zbtb8os	e3.0	5481	5602	0.977539	0.812173	chr4:129335997-129354547	zinc finger and BTB domain containing 8 opposite strand	2010001H09Rik,2310028N13Rik,Arch	ENSMUSG00000057572	67106	0	0	0	0	0	0	0	0	0	chr4	+	129341477	129341598	ENSMUSE00001231489, ENSMUSE00001283785	0	2
Zbtb8os	e4.0	5745	5827	0.877765	0.0468727	chr4:129335997-129354547	zinc finger and BTB domain containing 8 opposite strand	2010001H09Rik,2310028N13Rik,Arch	ENSMUSG00000057572	67106	0	0	0	0	0	0	0	0	0	chr4	+	129341741	129341823	ENSMUSE00001243208, ENSMUSE00001312900	0	2
Zbtb8os	e6.0	8216	8252	1.0402	0.748148	chr4:129335997-129354547	zinc finger and BTB domain containing 8 opposite strand	2010001H09Rik,2310028N13Rik,Arch	ENSMUSG00000057572	67106	0	0	0	0	0	0	0	0	0	chr4	+	129344212	129344248	ENSMUSE00001266732, ENSMUSE00001269635, ENSMUSE00001307924	0	2
Bsdc1	e5.0	7316	7370	1.05081	0.246296	chr4:129461679-129488496	BSD domain containing 1	1110063F24Rik	ENSMUSG00000040859	100383	0	0	0	0	0	0	0	0	0	chr4	+	129468994	129469048	ENSMUSE00000317014	0	2
Bsdc1	e9.0	12097	12567	0.998268	0.948754	chr4:129461679-129488496	BSD domain containing 1	1110063F24Rik	ENSMUSG00000040859	100383	1	0	0	0	0	0	0	0	0	chr4	+	129473775	129474245	ENSMUSE00000316976	0	2
Bsdc1	e7.0	10746	10814	1.00582	0.921644	chr4:129461679-129488496	BSD domain containing 1	1110063F24Rik	ENSMUSG00000040859	100383	1	0	0	0	0	0	0	0	0	chr4	+	129472424	129472492	ENSMUSE00001235676, ENSMUSE00001230955	0	2
Bsdc1	e11.0	25363	26818	1.01438	0.517906	chr4:129461679-129488496	BSD domain containing 1	1110063F24Rik	ENSMUSG00000040859	100383	1	0	0	0	0	0	0	0	0	chr4	+	129487041	129488496	NA	0	0
Bsdc1	e2.0	264	324	1.15772	0.431267	chr4:129461679-129488496	BSD domain containing 1	1110063F24Rik	ENSMUSG00000040859	100383	0	0	0	0	0	0	0	0	0	chr4	+	129461942	129462002	ENSMUSE00001310572, ENSMUSE00001243723	0	2
Bsdc1	e3.0	3552	3668	1.09168	0.283565	chr4:129461679-129488496	BSD domain containing 1	1110063F24Rik	ENSMUSG00000040859	100383	0	0	0	0	0	0	0	0	0	chr4	+	129465230	129465346	ENSMUSE00001215713, ENSMUSE00001224153, ENSMUSE00001313109	0	2
Bsdc1	e10.0	23359	23462	0.914876	0.0420361	chr4:129461679-129488496	BSD domain containing 1	1110063F24Rik	ENSMUSG00000040859	100383	1	0	0	0	0	0	0	0	0	chr4	+	129485037	129485140	ENSMUSE00000316967	0	2
Bsdc1	e4.0	5145	5312	0.947966	0.14459	chr4:129461679-129488496	BSD domain containing 1	1110063F24Rik	ENSMUSG00000040859	100383	0	0	0	0	0	0	0	0	0	chr4	+	129466823	129466990	ENSMUSE00001371328	0	2
Bsdc1	e6.0	10249	10364	1.03544	0.328053	chr4:129461679-129488496	BSD domain containing 1	1110063F24Rik	ENSMUSG00000040859	100383	1	0	0	0	0	0	0	0	0	chr4	+	129471927	129472042	ENSMUSE00000317006	0	2
Bsdc1	e1.0	1	27	1.32384	0.494656	chr4:129461679-129488496	BSD domain containing 1	1110063F24Rik	ENSMUSG00000040859	100383	0	0	0	0	0	0	0	0	0	chr4	+	129461679	129461705	NA	1	0
Bsdc1	e8.0	11020	11098	1.00957	0.844861	chr4:129461679-129488496	BSD domain containing 1	1110063F24Rik	ENSMUSG00000040859	100383	1	0	0	0	0	0	0	0	0	chr4	+	129472698	129472776	ENSMUSE00001274364, ENSMUSE00001252630	0	2
Marcksl1	e2.0	1137	2401	0.995195	0.041399	chr4:129513581-129515981	MARCKS-like 1	D4Bc1,F52,MacMARCKS,Macs-2,Macs-3,Macs2,Macs3,Mlp,Mrp	ENSMUSG00000047945	17357	0	0	0	0	0	0	0	0	0	chr4	+	129514717	129515981	NA	0	0
Marcksl1	e1.0	1	336	1.10019	0.041399	chr4:129513581-129515981	MARCKS-like 1	D4Bc1,F52,MacMARCKS,Macs-2,Macs-3,Macs2,Macs3,Mlp,Mrp	ENSMUSG00000047945	17357	0	0	0	0	0	0	0	0	0	chr4	+	129513581	129513916	ENSMUSE00000338394	0	0
Tmem234	e3.0	740	866	0.76799	0.491177	chr4:129600668-129619574	transmembrane protein 234	1500002D11Rik,2510006D16Rik,4933407D05Rik	ENSMUSG00000028797	76799	0	0	0	1	0	1	0	0	0	chr4	+	129601407	129601533	ENSMUSE00000821709	0	0
Tmem234	e5.0	1528	1594	0.936119	0.243764	chr4:129600668-129619574	transmembrane protein 234	1500002D11Rik,2510006D16Rik,4933407D05Rik	ENSMUSG00000028797	76799	0	0	0	0	0	0	0	0	0	chr4	+	129602195	129602261	ENSMUSE00001259345, ENSMUSE00001237769	0	2
Tmem234	e1.0	1	64	0.827596	0.244633	chr4:129600668-129619574	transmembrane protein 234	1500002D11Rik,2510006D16Rik,4933407D05Rik	ENSMUSG00000028797	76799	0	0	0	0	0	0	0	0	0	chr4	+	129600668	129600731	ENSMUSE00000978741	0	0
Tmem234	e2.0	467	576	1.0213	0.89419	chr4:129600668-129619574	transmembrane protein 234	1500002D11Rik,2510006D16Rik,4933407D05Rik	ENSMUSG00000028797	76799	0	0	0	0	0	0	0	0	0	chr4	+	129601134	129601243	NA	0	1
Tmem234	e4.0	1203	1294	0.913217	0.745449	chr4:129600668-129619574	transmembrane protein 234	1500002D11Rik,2510006D16Rik,4933407D05Rik	ENSMUSG00000028797	76799	0	0	0	1	0	1	0	0	0	chr4	+	129601870	129601961	ENSMUSE00001282226, ENSMUSE00001301590	0	0
Tmem234	e6.0	6420	6512	0.965243	0.442694	chr4:129600668-129619574	transmembrane protein 234	1500002D11Rik,2510006D16Rik,4933407D05Rik	ENSMUSG00000028797	76799	0	0	0	0	0	0	0	0	0	chr4	+	129607087	129607179	ENSMUSE00001281525, ENSMUSE00001292391, ENSMUSE00001263390	0	2
Tmem234	e2.0	316	466	0.927551	0.245074	chr4:129600668-129619574	transmembrane protein 234	1500002D11Rik,2510006D16Rik,4933407D05Rik	ENSMUSG00000028797	76799	0	0	0	0	0	0	0	0	0	chr4	+	129600983	129601133	NA	0	1
Tmem234	e7.0	6789	7854	1.02401	0.266063	chr4:129600668-129619574	transmembrane protein 234	1500002D11Rik,2510006D16Rik,4933407D05Rik	ENSMUSG00000028797	76799	1	0	0	0	0	0	0	0	0	chr4	+	129607456	129608521	ENSMUSE00000725690	0	0
Ptp4a2	e6.0	24844	24974	1.00653	0.89898	chr4:129820219-129850003	protein tyrosine phosphatase 4a2	Prl-2	ENSMUSG00000028788	19244	0	0	0	0	0	0	0	0	0	chr4	+	129845062	129845192	ENSMUSE00000182154	0	2
Ptp4a2	e7.0	26247	26321	1.04414	0.404879	chr4:129820219-129850003	protein tyrosine phosphatase 4a2	Prl-2	ENSMUSG00000028788	19244	0	0	0	0	0	0	0	0	0	chr4	+	129846465	129846539	ENSMUSE00000182160	0	2
Ptp4a2	e2.0	311	383	1.08478	0.467454	chr4:129820219-129850003	protein tyrosine phosphatase 4a2	Prl-2	ENSMUSG00000028788	19244	0	0	1	0	0	0	0	0	0	chr4	+	129820529	129820601	NA	0	0
Ptp4a2	e4.0	18760	19460	1.05016	0.469195	chr4:129820219-129850003	protein tyrosine phosphatase 4a2	Prl-2	ENSMUSG00000028788	19244	0	0	0	0	0	0	0	0	0	chr4	+	129838978	129839678	ENSMUSE00000524795	0	0
Ptp4a2	ae2.0	282	310	1.24444	0.246348	chr4:129820219-129850003	protein tyrosine phosphatase 4a2	Prl-2	ENSMUSG00000028788	19244	0	0	0	0	0	0	0	0	0	chr4	+	129820500	129820528	NA	0	0
Ptp4a2	e5.0	22452	22544	1.04797	0.164451	chr4:129820219-129850003	protein tyrosine phosphatase 4a2	Prl-2	ENSMUSG00000028788	19244	0	0	0	0	0	0	0	0	0	chr4	+	129842670	129842762	ENSMUSE00001303617, ENSMUSE00001248963	0	2
Ptp4a2	e8.0	27496	29785	0.97665	0.400627	chr4:129820219-129850003	protein tyrosine phosphatase 4a2	Prl-2	ENSMUSG00000028788	19244	0	0	0	0	0	0	0	0	0	chr4	+	129847714	129850003	ENSMUSE00000876637	0	0
1700003M07Rik	e1.0	1	189	0.9605	0.873644	chr4:129960373-129965137	RIKEN cDNA 1700003M07 gene	NULL	ENSMUSG00000085389	72225	0	0	1	0	0	0	0	0	0	chr4	+	129960373	129960561	NA	0	0
1700003M07Rik	e5.0	3000	4765	1.00052	0.988457	chr4:129960373-129965137	RIKEN cDNA 1700003M07 gene	NULL	ENSMUSG00000085389	72225	0	0	0	0	0	0	0	0	0	chr4	+	129963372	129965137	NA	0	1
1700003M07Rik	e2.0	292	436	0.989987	0.953039	chr4:129960373-129965137	RIKEN cDNA 1700003M07 gene	NULL	ENSMUSG00000085389	72225	0	0	1	0	0	0	0	0	0	chr4	+	129960664	129960808	ENSMUSE00000797303	0	1
1700003M07Rik	e4.0	827	908	1.00566	0.978888	chr4:129960373-129965137	RIKEN cDNA 1700003M07 gene	NULL	ENSMUSG00000085389	72225	0	0	0	0	0	0	0	0	0	chr4	+	129961199	129961280	ENSMUSE00000770544	0	2
Adgrb2	e9.0	23454	23560	0.980289	0.58323	chr4:129984870-130022632	adhesion G protein-coupled receptor B2	Bai2	ENSMUSG00000028782	230775	0	0	0	0	0	0	0	0	0	chr4	+	130008323	130008429	ENSMUSE00000892110	0	1
Adgrb2	e22.0	29682	29767	1.06175	0.0375674	chr4:129984870-130022632	adhesion G protein-coupled receptor B2	Bai2	ENSMUSG00000028782	230775	0	0	0	0	0	0	0	0	0	chr4	+	130014551	130014636	ENSMUSE00000182114	0	2
Adgrb2	e16.0	26956	27082	0.962837	0.18361	chr4:129984870-130022632	adhesion G protein-coupled receptor B2	Bai2	ENSMUSG00000028782	230775	0	0	0	0	0	0	0	0	0	chr4	+	130011825	130011951	ENSMUSE00001278923, ENSMUSE00001233268	0	2
Adgrb2	e19.0	28624	28774	1.0137	0.771311	chr4:129984870-130022632	adhesion G protein-coupled receptor B2	Bai2	ENSMUSG00000028782	230775	0	0	0	0	0	0	0	0	0	chr4	+	130013493	130013643	ENSMUSE00000182091	0	2
Adgrb2	e15.0	26733	26776	1.04886	0.140086	chr4:129984870-130022632	adhesion G protein-coupled receptor B2	Bai2	ENSMUSG00000028782	230775	0	0	0	0	0	0	0	0	0	chr4	+	130011602	130011645	ENSMUSE00001267908, ENSMUSE00001306233	0	2
Adgrb2	e11.0	24613	24681	1.03526	0.455366	chr4:129984870-130022632	adhesion G protein-coupled receptor B2	Bai2	ENSMUSG00000028782	230775	0	0	0	0	0	0	0	0	0	chr4	+	130009482	130009550	ENSMUSE00000182124	0	2
Adgrb2	e10.0	24342	24536	0.990574	0.784291	chr4:129984870-130022632	adhesion G protein-coupled receptor B2	Bai2	ENSMUSG00000028782	230775	0	0	0	0	0	0	0	0	0	chr4	+	130009211	130009405	ENSMUSE00000182092	0	1
Adgrb2	e18.0	27605	27707	1.05078	0.291944	chr4:129984870-130022632	adhesion G protein-coupled receptor B2	Bai2	ENSMUSG00000028782	230775	0	0	0	0	0	0	0	0	0	chr4	+	130012474	130012576	ENSMUSE00000524781	0	2
Adgrb2	e12.0	24785	24893	1.03258	0.51937	chr4:129984870-130022632	adhesion G protein-coupled receptor B2	Bai2	ENSMUSG00000028782	230775	0	0	0	0	0	0	0	0	0	chr4	+	130009654	130009762	ENSMUSE00000182101	0	2
Adgrb2	e25.0	32193	32364	1.01734	0.675074	chr4:129984870-130022632	adhesion G protein-coupled receptor B2	Bai2	ENSMUSG00000028782	230775	0	0	0	0	0	0	0	0	0	chr4	+	130017062	130017233	ENSMUSE00000524783	0	2
Adgrb2	e17.0	27407	27510	0.997752	0.966181	chr4:129984870-130022632	adhesion G protein-coupled receptor B2	Bai2	ENSMUSG00000028782	230775	0	0	0	0	0	0	0	0	0	chr4	+	130012276	130012379	ENSMUSE00000182087	0	2
Adgrb2	e24.0	31765	31827	1.10782	0.65178	chr4:129984870-130022632	adhesion G protein-coupled receptor B2	Bai2	ENSMUSG00000028782	230775	0	0	0	0	0	1	0	0	1	chr4	+	130016634	130016696	ENSMUSE00000631137	0	0
Adgrb2	e8.0	23203	23304	1.02319	0.655315	chr4:129984870-130022632	adhesion G protein-coupled receptor B2	Bai2	ENSMUSG00000028782	230775	0	0	0	0	0	0	0	0	0	chr4	+	130008072	130008173	ENSMUSE00000314400	0	1
Adgrb2	e31.0	37281	37763	1.0293	0.382087	chr4:129984870-130022632	adhesion G protein-coupled receptor B2	Bai2	ENSMUSG00000028782	230775	0	0	0	0	0	0	0	0	0	chr4	+	130022150	130022632	NA	0	2
Adgrb2	e1.0	1	438	0.897265	0.358693	chr4:129984870-130022632	adhesion G protein-coupled receptor B2	Bai2	ENSMUSG00000028782	230775	0	0	0	0	0	0	0	0	0	chr4	+	129984870	129985307	ENSMUSE00000717506	0	0
Adgrb2	e2.0	7185	8010	1.00527	0.841145	chr4:129984870-130022632	adhesion G protein-coupled receptor B2	Bai2	ENSMUSG00000028782	230775	0	0	0	0	0	0	0	0	0	chr4	+	129992054	129992879	ENSMUSE00000631138	0	1
Adgrb2	e27.0	33046	33085	0.99659	0.952156	chr4:129984870-130022632	adhesion G protein-coupled receptor B2	Bai2	ENSMUSG00000028782	230775	0	0	0	0	0	0	0	0	0	chr4	+	130017915	130017954	ENSMUSE00000182096	0	2
Adgrb2	e23.0	30066	30164	1.16978	0.150436	chr4:129984870-130022632	adhesion G protein-coupled receptor B2	Bai2	ENSMUSG00000028782	230775	0	0	0	0	0	1	0	0	1	chr4	+	130014935	130015033	ENSMUSE00000182104	0	1
Adgrb2	e20.0	28953	29022	0.919568	0.351856	chr4:129984870-130022632	adhesion G protein-coupled receptor B2	Bai2	ENSMUSG00000028782	230775	0	0	0	0	0	0	0	0	0	chr4	+	130013822	130013891	ENSMUSE00000314296	0	2
Adgrb2	e26.0	32660	32755	1.00459	0.910425	chr4:129984870-130022632	adhesion G protein-coupled receptor B2	Bai2	ENSMUSG00000028782	230775	0	0	0	0	0	0	0	0	0	chr4	+	130017529	130017624	ENSMUSE00000182094	0	2
Adgrb2	e6.0	22693	22857	0.990953	0.768628	chr4:129984870-130022632	adhesion G protein-coupled receptor B2	Bai2	ENSMUSG00000028782	230775	0	0	0	0	0	0	0	0	0	chr4	+	130007562	130007726	ENSMUSE00000314416	0	1
Adgrb2	e21.0	29454	29520	0.952676	0.391355	chr4:129984870-130022632	adhesion G protein-coupled receptor B2	Bai2	ENSMUSG00000028782	230775	0	0	0	0	0	0	0	0	0	chr4	+	130014323	130014389	ENSMUSE00001258122, ENSMUSE00001275880	0	2
Adgrb2	e14.0	26444	26549	1.01805	0.672087	chr4:129984870-130022632	adhesion G protein-coupled receptor B2	Bai2	ENSMUSG00000028782	230775	0	0	0	0	0	0	0	0	0	chr4	+	130011313	130011418	ENSMUSE00001235618, ENSMUSE00001297765	0	2
Adgrb2	e4.0	20521	20685	1.05824	0.115087	chr4:129984870-130022632	adhesion G protein-coupled receptor B2	Bai2	ENSMUSG00000028782	230775	0	0	0	0	0	1	0	0	1	chr4	+	130005390	130005554	ENSMUSE00000182120	0	1
Adgrb2	e5.0	21883	22047	1.01671	0.789637	chr4:129984870-130022632	adhesion G protein-coupled receptor B2	Bai2	ENSMUSG00000028782	230775	0	0	0	0	0	1	0	0	1	chr4	+	130006752	130006916	ENSMUSE00000314426	0	1
Adgrb2	e13.0	25189	25525	0.986315	0.661015	chr4:129984870-130022632	adhesion G protein-coupled receptor B2	Bai2	ENSMUSG00000028782	230775	0	0	0	0	0	0	0	0	0	chr4	+	130010058	130010394	ENSMUSE00000182100	0	2
Adgrb2	e29.0	36350	36385	0.997347	0.962475	chr4:129984870-130022632	adhesion G protein-coupled receptor B2	Bai2	ENSMUSG00000028782	230775	0	0	0	0	0	0	0	0	0	chr4	+	130021219	130021254	ENSMUSE00000182105	0	2
Adgrb2	e3.0	20156	20239	0.954866	0.468176	chr4:129984870-130022632	adhesion G protein-coupled receptor B2	Bai2	ENSMUSG00000028782	230775	0	0	0	0	0	0	0	0	0	chr4	+	130005025	130005108	ENSMUSE00000314251	0	1
Adgrb2	e28.0	33792	34411	0.974861	0.390833	chr4:129984870-130022632	adhesion G protein-coupled receptor B2	Bai2	ENSMUSG00000028782	230775	0	0	0	0	0	0	0	0	0	chr4	+	130018661	130019280	ENSMUSE00000182106	0	2
Adgrb2	e30.0	36698	36792	1.0031	0.926175	chr4:129984870-130022632	adhesion G protein-coupled receptor B2	Bai2	ENSMUSG00000028782	230775	0	0	0	0	0	0	0	0	0	chr4	+	130021567	130021661	NA	0	2
Adgrb2	e7.0	22941	23108	1.00179	0.959519	chr4:129984870-130022632	adhesion G protein-coupled receptor B2	Bai2	ENSMUSG00000028782	230775	0	0	0	0	0	0	0	0	0	chr4	+	130007810	130007977	ENSMUSE00000314407	0	1
Adgrb2	e30.0	36694	36697	1.01346	0.778359	chr4:129984870-130022632	adhesion G protein-coupled receptor B2	Bai2	ENSMUSG00000028782	230775	0	0	0	0	0	0	0	0	0	chr4	+	130021563	130021566	NA	1	2
Pef1	e3.0	17513	17668	0.955375	0.052601	chr4:130107551-130128137	penta-EF hand domain containing 1	2600002E23Rik	ENSMUSG00000028779	67898	0	0	0	0	0	0	0	0	0	chr4	+	130125063	130125218	ENSMUSE00000312805	0	2
Pef1	e5.0	19703	20587	1.01216	0.809494	chr4:130107551-130128137	penta-EF hand domain containing 1	2600002E23Rik	ENSMUSG00000028779	67898	0	0	0	0	0	0	0	0	0	chr4	+	130127253	130128137	NA	0	0
Pef1	e2.0	13618	13891	1.03461	0.238702	chr4:130107551-130128137	penta-EF hand domain containing 1	2600002E23Rik	ENSMUSG00000028779	67898	0	0	0	0	0	0	0	0	0	chr4	+	130121168	130121441	ENSMUSE00000438309	0	2
Pef1	e1.0	1	100	0.96402	0.718188	chr4:130107551-130128137	penta-EF hand domain containing 1	2600002E23Rik	ENSMUSG00000028779	67898	0	0	0	0	0	0	0	0	0	chr4	+	130107551	130107650	NA	0	0
Pef1	e4.0	18104	18247	0.995674	0.915524	chr4:130107551-130128137	penta-EF hand domain containing 1	2600002E23Rik	ENSMUSG00000028779	67898	0	0	0	0	0	0	0	0	0	chr4	+	130125654	130125797	ENSMUSE00000182045	0	2
Fabp3	e4.0	6433	6723	1.02713	0.388783	chr4:130308740-130315462	fatty acid binding protein 3, muscle and heart	Fabp3,Fabph-1,Fabph-4,Fabph1,Fabph4,H-FABP,Mdgi	ENSMUSG00000028773	14077	0	0	0	0	0	0	0	0	0	chr4	+	130315172	130315462	NA	0	0
Fabp3	e3.0	5215	5316	0.959659	0.195761	chr4:130308740-130315462	fatty acid binding protein 3, muscle and heart	Fabp3,Fabph-1,Fabph-4,Fabph1,Fabph4,H-FABP,Mdgi	ENSMUSG00000028773	14077	0	0	0	0	0	0	0	0	0	chr4	+	130313954	130314055	ENSMUSE00000517048	0	2
Fabp3	e2.0	3552	3724	1.00278	0.906146	chr4:130308740-130315462	fatty acid binding protein 3, muscle and heart	Fabp3,Fabph-1,Fabph-4,Fabph1,Fabph4,H-FABP,Mdgi	ENSMUSG00000028773	14077	0	0	0	0	0	0	0	0	0	chr4	+	130312291	130312463	ENSMUSE00000182009	0	2
Fabp3	e1.0	1	111	0.996197	0.954834	chr4:130308740-130315462	fatty acid binding protein 3, muscle and heart	Fabp3,Fabph-1,Fabph-4,Fabph1,Fabph4,H-FABP,Mdgi	ENSMUSG00000028773	14077	0	0	0	0	0	0	0	0	0	chr4	+	130308740	130308850	NA	0	0
Snrnp40	e2.0	2497	2626	0.955997	0.276647	chr4:130360132-130390028	small nuclear ribonucleoprotein 40 (U5)	0610009C03Rik,Wdr57	ENSMUSG00000074088	66585	0	0	0	0	0	0	0	0	0	chr4	+	130362628	130362757	ENSMUSE00001232303, ENSMUSE00001257958	0	2
Snrnp40	e12.0	29413	29897	0.958182	0.429434	chr4:130360132-130390028	small nuclear ribonucleoprotein 40 (U5)	0610009C03Rik,Wdr57	ENSMUSG00000074088	66585	1	0	0	0	0	0	0	0	0	chr4	+	130389544	130390028	NA	0	0
Snrnp40	e7.0	17915	18037	0.916381	0.255107	chr4:130360132-130390028	small nuclear ribonucleoprotein 40 (U5)	0610009C03Rik,Wdr57	ENSMUSG00000074088	66585	1	0	0	0	0	0	0	0	0	chr4	+	130378046	130378168	ENSMUSE00000668167	0	2
Snrnp40	e9.0	24351	24433	1.01713	0.577859	chr4:130360132-130390028	small nuclear ribonucleoprotein 40 (U5)	0610009C03Rik,Wdr57	ENSMUSG00000074088	66585	1	0	0	0	0	0	0	0	0	chr4	+	130384482	130384564	ENSMUSE00000668165	0	2
Snrnp40	e8.0	23263	23383	1.01055	0.848083	chr4:130360132-130390028	small nuclear ribonucleoprotein 40 (U5)	0610009C03Rik,Wdr57	ENSMUSG00000074088	66585	1	0	0	0	0	0	0	0	0	chr4	+	130383394	130383514	ENSMUSE00000668166	0	2
Snrnp40	e3.0	4944	5037	1.03467	0.32053	chr4:130360132-130390028	small nuclear ribonucleoprotein 40 (U5)	0610009C03Rik,Wdr57	ENSMUSG00000074088	66585	0	0	0	0	0	0	0	0	0	chr4	+	130365075	130365168	ENSMUSE00001216142, ENSMUSE00001266886	0	2
Snrnp40	e11.0	28444	28547	0.996433	0.9572	chr4:130360132-130390028	small nuclear ribonucleoprotein 40 (U5)	0610009C03Rik,Wdr57	ENSMUSG00000074088	66585	1	0	0	0	0	0	0	0	0	chr4	+	130388575	130388678	ENSMUSE00000668162	0	2
Snrnp40	e1.0	1	218	0.955306	0.618304	chr4:130360132-130390028	small nuclear ribonucleoprotein 40 (U5)	0610009C03Rik,Wdr57	ENSMUSG00000074088	66585	0	0	0	0	0	0	0	0	0	chr4	+	130360132	130360349	ENSMUSE00000906714	0	0
Snrnp40	e4.0	8058	8223	1.08925	0.0874638	chr4:130360132-130390028	small nuclear ribonucleoprotein 40 (U5)	0610009C03Rik,Wdr57	ENSMUSG00000074088	66585	0	0	0	0	0	0	0	0	0	chr4	+	130368189	130368354	ENSMUSE00001204986, ENSMUSE00001223249	0	2
Snrnp40	e10.0	25823	25884	0.941935	0.314465	chr4:130360132-130390028	small nuclear ribonucleoprotein 40 (U5)	0610009C03Rik,Wdr57	ENSMUSG00000074088	66585	1	0	0	0	0	0	0	0	0	chr4	+	130385954	130386015	ENSMUSE00000668163	0	2
Nkain1	ae4.0	40112	40128	1.02226	0.899363	chr4:130530131-130574173	Na+/K+ transporting ATPase interacting 1	2610200G18Rik,2810426C15Rik	ENSMUSG00000078532	67149	0	0	0	0	0	0	0	0	0	chr4	-	130534046	130534062	NA	1	NA
Nkain1	e5.0	41510	41570	0.988429	0.896223	chr4:130530131-130574173	Na+/K+ transporting ATPase interacting 1	2610200G18Rik,2810426C15Rik	ENSMUSG00000078532	67149	0	0	0	0	0	0	0	0	0	chr4	-	130532604	130532664	ENSMUSE00001306687, ENSMUSE00001219857	0	2
Nkain1	e3.0	36833	36913	0.882616	0.565517	chr4:130530131-130574173	Na+/K+ transporting ATPase interacting 1	2610200G18Rik,2810426C15Rik	ENSMUSG00000078532	67149	0	0	0	0	0	0	0	0	0	chr4	-	130537261	130537341	ENSMUSE00000668157	0	0
Nkain1	e6.0	42023	42097	1.07471	0.290662	chr4:130530131-130574173	Na+/K+ transporting ATPase interacting 1	2610200G18Rik,2810426C15Rik	ENSMUSG00000078532	67149	0	0	0	0	0	0	0	0	0	chr4	-	130532077	130532151	NA	0	0
Nkain1	e1.0	341	345	1.15298	0.67515	chr4:130530131-130574173	Na+/K+ transporting ATPase interacting 1	2610200G18Rik,2810426C15Rik	ENSMUSG00000078532	67149	0	0	0	0	0	0	0	0	0	chr4	-	130573829	130573833	NA	1	0
Nkain1	e6.0	42098	42104	1.06021	0.623657	chr4:130530131-130574173	Na+/K+ transporting ATPase interacting 1	2610200G18Rik,2810426C15Rik	ENSMUSG00000078532	67149	0	0	0	0	0	0	0	0	0	chr4	-	130532070	130532076	NA	1	0
Nkain1	e4.0	40129	40326	1.03668	0.618004	chr4:130530131-130574173	Na+/K+ transporting ATPase interacting 1	2610200G18Rik,2810426C15Rik	ENSMUSG00000078532	67149	0	0	0	0	0	0	0	0	0	chr4	-	130533848	130534045	ENSMUSE00000668156	0	0
Nkain1	e2.0	34985	35122	0.893074	0.54153	chr4:130530131-130574173	Na+/K+ transporting ATPase interacting 1	2610200G18Rik,2810426C15Rik	ENSMUSG00000078532	67149	0	0	0	0	0	0	0	0	0	chr4	-	130539052	130539189	ENSMUSE00000668158	0	0
Nkain1	e7.0	42260	44043	1.00089	0.96298	chr4:130530131-130574173	Na+/K+ transporting ATPase interacting 1	2610200G18Rik,2810426C15Rik	ENSMUSG00000078532	67149	0	0	0	0	0	0	0	0	0	chr4	-	130530131	130531914	NA	0	0
Pum1	e22.0	116418	118208	1.00178	0.972254	chr4:130663355-130781562	pumilio RNA-binding family member 1	Pumm	ENSMUSG00000028580	80912	1	0	0	0	0	0	0	0	0	chr4	+	130779772	130781562	ENSMUSE00000311432	0	0
Pum1	e3.0	37688	37756	1.00395	0.962243	chr4:130663355-130781562	pumilio RNA-binding family member 1	Pumm	ENSMUSG00000028580	80912	0	0	0	0	0	0	0	0	0	chr4	+	130701042	130701110	ENSMUSE00001270912, ENSMUSE00001228819	0	2
Pum1	e20.0	109275	109396	1.01448	0.823186	chr4:130663355-130781562	pumilio RNA-binding family member 1	Pumm	ENSMUSG00000028580	80912	1	0	0	0	0	0	0	0	0	chr4	+	130772629	130772750	ENSMUSE00000180407	0	2
Pum1	e17.0	102695	102701	0.912393	0.333339	chr4:130663355-130781562	pumilio RNA-binding family member 1	Pumm	ENSMUSG00000028580	80912	0	0	0	0	0	0	0	0	0	chr4	+	130766049	130766055	NA	1	1
Pum1	e13.0	89222	89518	0.981705	0.824792	chr4:130663355-130781562	pumilio RNA-binding family member 1	Pumm	ENSMUSG00000028580	80912	1	0	0	0	0	0	0	0	0	chr4	+	130752576	130752872	ENSMUSE00000180402	0	2
Pum1	e21.0	111058	111250	0.941847	0.198847	chr4:130663355-130781562	pumilio RNA-binding family member 1	Pumm	ENSMUSG00000028580	80912	1	0	0	0	0	0	0	0	0	chr4	+	130774412	130774604	ENSMUSE00000180409	0	2
Pum1	e19.0	108518	108643	1.00692	0.830582	chr4:130663355-130781562	pumilio RNA-binding family member 1	Pumm	ENSMUSG00000028580	80912	1	0	0	0	0	0	0	0	0	chr4	+	130771872	130771997	ENSMUSE00000180410	0	2
Pum1	e18.0	105462	105599	0.952141	0.52979	chr4:130663355-130781562	pumilio RNA-binding family member 1	Pumm	ENSMUSG00000028580	80912	1	0	0	0	0	0	0	0	0	chr4	+	130768816	130768953	ENSMUSE00000311462	0	2
Pum1	e12.0	88072	88215	1.09243	0.213111	chr4:130663355-130781562	pumilio RNA-binding family member 1	Pumm	ENSMUSG00000028580	80912	1	0	0	0	0	0	0	0	0	chr4	+	130751426	130751569	ENSMUSE00000180401	0	2
Pum1	e4.0	54800	54908	0.913627	0.399654	chr4:130663355-130781562	pumilio RNA-binding family member 1	Pumm	ENSMUSG00000028580	80912	0	0	0	0	0	1	0	0	0	chr4	+	130718154	130718262	ENSMUSE00000311546	0	2
Pum1	e6.0	64644	64810	1.01505	0.794795	chr4:130663355-130781562	pumilio RNA-binding family member 1	Pumm	ENSMUSG00000028580	80912	1	0	0	0	0	1	0	0	0	chr4	+	130727998	130728164	ENSMUSE00000311534	0	2
Pum1	e15.0	99400	99667	1.03022	0.38717	chr4:130663355-130781562	pumilio RNA-binding family member 1	Pumm	ENSMUSG00000028580	80912	1	0	0	0	0	0	0	0	0	chr4	+	130762754	130763021	ENSMUSE00000180411	0	2
Pum1	e5.0	55819	55997	0.925008	0.108382	chr4:130663355-130781562	pumilio RNA-binding family member 1	Pumm	ENSMUSG00000028580	80912	1	0	0	0	0	1	0	0	0	chr4	+	130719173	130719351	ENSMUSE00000311540	0	1
Pum1	e7.0	66924	67194	0.933921	0.298434	chr4:130663355-130781562	pumilio RNA-binding family member 1	Pumm	ENSMUSG00000028580	80912	1	0	0	0	0	1	0	0	0	chr4	+	130730278	130730548	ENSMUSE00000311529	0	2
Pum1	e9.0	80339	80440	1.03026	0.689664	chr4:130663355-130781562	pumilio RNA-binding family member 1	Pumm	ENSMUSG00000028580	80912	1	0	0	0	0	0	0	0	0	chr4	+	130743693	130743794	ENSMUSE00000631061	0	2
Pum1	e14.0	90588	90824	1.03895	0.431673	chr4:130663355-130781562	pumilio RNA-binding family member 1	Pumm	ENSMUSG00000028580	80912	1	0	0	0	0	1	0	0	0	chr4	+	130753942	130754178	ENSMUSE00000180403	0	2
Pum1	e8.0	78109	78202	1.04624	0.504116	chr4:130663355-130781562	pumilio RNA-binding family member 1	Pumm	ENSMUSG00000028580	80912	1	0	0	0	0	0	0	0	0	chr4	+	130741463	130741556	ENSMUSE00000311521	0	2
Pum1	e1.0	1	39	0.881659	0.612344	chr4:130663355-130781562	pumilio RNA-binding family member 1	Pumm	ENSMUSG00000028580	80912	0	0	0	0	0	0	0	0	0	chr4	+	130663355	130663393	NA	0	0
Pum1	e2.0	5571	5944	1.01504	0.804184	chr4:130663355-130781562	pumilio RNA-binding family member 1	Pumm	ENSMUSG00000028580	80912	0	0	0	0	0	0	0	0	0	chr4	+	130668925	130669298	ENSMUSE00001243637, ENSMUSE00001275062	0	2
Pum1	e11.0	86058	86196	1.13873	0.150655	chr4:130663355-130781562	pumilio RNA-binding family member 1	Pumm	ENSMUSG00000028580	80912	1	0	0	0	0	0	0	0	0	chr4	+	130749412	130749550	ENSMUSE00000180413	0	2
Pum1	e16.0	100711	100840	0.985654	0.858792	chr4:130663355-130781562	pumilio RNA-binding family member 1	Pumm	ENSMUSG00000028580	80912	1	0	0	0	0	0	0	0	0	chr4	+	130764065	130764194	ENSMUSE00000180404	0	2
Pum1	e17.0	102567	102694	0.99545	0.92152	chr4:130663355-130781562	pumilio RNA-binding family member 1	Pumm	ENSMUSG00000028580	80912	0	0	0	0	0	0	0	0	0	chr4	+	130765921	130766048	NA	0	1
Pum1	e10.0	83624	83775	1.06426	0.40089	chr4:130663355-130781562	pumilio RNA-binding family member 1	Pumm	ENSMUSG00000028580	80912	1	0	0	0	0	0	0	0	0	chr4	+	130746978	130747129	ENSMUSE00000180405	0	2
Pum1	e1.0	40	113	0.907558	0.0690569	chr4:130663355-130781562	pumilio RNA-binding family member 1	Pumm	ENSMUSG00000028580	80912	0	0	0	0	0	0	0	0	0	chr4	+	130663394	130663467	NA	0	2
Sdc3	e4.0	26046	26668	1.00553	0.639543	chr4:130792537-130826318	syndecan 3	syn-3,Synd3	ENSMUSG00000025743	20970	0	0	0	0	0	0	0	0	0	chr4	+	130818582	130819204	ENSMUSE00001299304, ENSMUSE00001251727	0	2
Sdc3	ae6.0	32241	33003	0.994707	0.895577	chr4:130792537-130826318	syndecan 3	syn-3,Synd3	ENSMUSG00000025743	20970	0	0	0	0	0	0	0	0	0	chr4	+	130824777	130825539	NA	0	NA
Sdc3	e5.0	28832	29120	0.977496	0.516664	chr4:130792537-130826318	syndecan 3	syn-3,Synd3	ENSMUSG00000025743	20970	0	0	0	0	0	0	0	0	0	chr4	+	130821368	130821656	ENSMUSE00000152842	0	2
Sdc3	ae6.0	33004	33201	0.97944	0.656657	chr4:130792537-130826318	syndecan 3	syn-3,Synd3	ENSMUSG00000025743	20970	0	0	0	0	0	0	0	0	0	chr4	+	130825540	130825737	NA	0	NA
Sdc3	e6.0	30107	32240	0.984954	0.58946	chr4:130792537-130826318	syndecan 3	syn-3,Synd3	ENSMUSG00000025743	20970	1	0	0	0	0	0	0	0	0	chr4	+	130822643	130824776	NA	0	1
Sdc3	e7.0	33470	33782	0.944025	0.50715	chr4:130792537-130826318	syndecan 3	syn-3,Synd3	ENSMUSG00000025743	20970	1	0	0	0	0	0	0	0	0	chr4	+	130826006	130826318	NA	0	0
Sdc3	ae7.0	33202	33469	0.944295	0.0201792	chr4:130792537-130826318	syndecan 3	syn-3,Synd3	ENSMUSG00000025743	20970	0	0	0	0	0	0	0	0	0	chr4	+	130825738	130826005	NA	0	1
Sdc3	e3.0	24309	24426	1.0409	0.552731	chr4:130792537-130826318	syndecan 3	syn-3,Synd3	ENSMUSG00000025743	20970	0	0	0	0	0	0	0	0	0	chr4	+	130816845	130816962	ENSMUSE00001299255, ENSMUSE00001290926	0	2
Mecr	e5.0	17291	17393	1.10492	0.309268	chr4:131843471-131867787	mitochondrial trans-2-enoyl-CoA reductase	Nrbf1	ENSMUSG00000028910	26922	0	0	0	0	0	0	0	0	0	chr4	+	131860761	131860863	ENSMUSE00001375075, ENSMUSE00001298940	0	2
Mecr	e1.0	1	208	0.853727	0.293529	chr4:131843471-131867787	mitochondrial trans-2-enoyl-CoA reductase	Nrbf1	ENSMUSG00000028910	26922	0	0	0	0	0	0	0	0	0	chr4	+	131843471	131843678	NA	0	2
Mecr	e10.0	23977	24317	1.02995	0.633856	chr4:131843471-131867787	mitochondrial trans-2-enoyl-CoA reductase	Nrbf1	ENSMUSG00000028910	26922	0	0	0	0	0	0	0	0	0	chr4	+	131867447	131867787	NA	0	0
Mecr	e9.0	21786	21858	1.04628	0.636427	chr4:131843471-131867787	mitochondrial trans-2-enoyl-CoA reductase	Nrbf1	ENSMUSG00000028910	26922	0	0	0	0	0	0	0	0	0	chr4	+	131865256	131865328	ENSMUSE00001290009, ENSMUSE00001271946	0	2
Mecr	e7.0	19448	19521	0.932403	0.122606	chr4:131843471-131867787	mitochondrial trans-2-enoyl-CoA reductase	Nrbf1	ENSMUSG00000028910	26922	0	0	0	0	0	0	0	0	0	chr4	+	131862918	131862991	ENSMUSE00001246548, ENSMUSE00001239140	0	2
Mecr	e6.0	18306	18408	1.07924	0.24026	chr4:131843471-131867787	mitochondrial trans-2-enoyl-CoA reductase	Nrbf1	ENSMUSG00000028910	26922	0	0	0	0	0	0	0	0	0	chr4	+	131861776	131861878	ENSMUSE00001293222, ENSMUSE00001270616	0	2
Mecr	e4.0	14287	14430	1.03844	0.356447	chr4:131843471-131867787	mitochondrial trans-2-enoyl-CoA reductase	Nrbf1	ENSMUSG00000028910	26922	0	0	0	0	0	0	0	0	0	chr4	+	131857757	131857900	ENSMUSE00001209451, ENSMUSE00001313510	0	2
Mecr	e8.0	21587	21647	0.956246	0.582696	chr4:131843471-131867787	mitochondrial trans-2-enoyl-CoA reductase	Nrbf1	ENSMUSG00000028910	26922	0	0	0	0	0	0	0	0	0	chr4	+	131865057	131865117	ENSMUSE00001262061, ENSMUSE00001268979	0	2
Mecr	e3.0	11115	11246	1.00509	0.938363	chr4:131843471-131867787	mitochondrial trans-2-enoyl-CoA reductase	Nrbf1	ENSMUSG00000028910	26922	0	0	0	0	0	0	0	0	0	chr4	+	131854585	131854716	ENSMUSE00001262895, ENSMUSE00001277435	0	2
Mecr	e2.0	10246	10343	0.93549	0.579097	chr4:131843471-131867787	mitochondrial trans-2-enoyl-CoA reductase	Nrbf1	ENSMUSG00000028910	26922	0	0	0	0	0	0	0	0	0	chr4	+	131853716	131853813	ENSMUSE00000310603	0	2
Srsf4	e5.0	24019	24233	0.998626	0.971359	chr4:131873639-131901725	serine/arginine-rich splicing factor 4	5730499P16Rik,MNCb-2616,Sfrs4,SRp75	ENSMUSG00000028911	57317	0	0	0	0	0	0	0	0	0	chr4	+	131897657	131897871	ENSMUSE00001344437, ENSMUSE00001340672	0	2
Srsf4	e3.0	17569	17711	0.975752	0.69626	chr4:131873639-131901725	serine/arginine-rich splicing factor 4	5730499P16Rik,MNCb-2616,Sfrs4,SRp75	ENSMUSG00000028911	57317	0	0	0	0	0	0	0	0	0	chr4	+	131891207	131891349	ENSMUSE00001304698, ENSMUSE00001246387	0	2
Srsf4	e4.0	18443	18555	1.02823	0.328921	chr4:131873639-131901725	serine/arginine-rich splicing factor 4	5730499P16Rik,MNCb-2616,Sfrs4,SRp75	ENSMUSG00000028911	57317	0	0	0	0	0	0	0	0	0	chr4	+	131892081	131892193	ENSMUSE00001272453, ENSMUSE00001293388	0	2
Srsf4	e1.0	1	232	0.897147	0.233632	chr4:131873639-131901725	serine/arginine-rich splicing factor 4	5730499P16Rik,MNCb-2616,Sfrs4,SRp75	ENSMUSG00000028911	57317	0	0	1	0	0	0	0	0	0	chr4	+	131873639	131873870	NA	0	0
Srsf4	e6.0	26424	26513	0.950925	0.479117	chr4:131873639-131901725	serine/arginine-rich splicing factor 4	5730499P16Rik,MNCb-2616,Sfrs4,SRp75	ENSMUSG00000028911	57317	0	0	0	0	0	0	0	0	0	chr4	+	131900062	131900151	ENSMUSE00001345597, ENSMUSE00001340241	0	2
Srsf4	e7.0	26627	28087	0.973281	0.355292	chr4:131873639-131901725	serine/arginine-rich splicing factor 4	5730499P16Rik,MNCb-2616,Sfrs4,SRp75	ENSMUSG00000028911	57317	0	0	0	0	0	0	0	0	0	chr4	+	131900265	131901725	NA	0	0
Taf12	e3.0	10672	10749	0.989436	0.828313	chr4:132274373-132293329	TATA-box binding protein associated factor 12	20kDa,2810422D08Rik,Taf2J	ENSMUSG00000028899	66464	0	0	0	0	0	0	0	0	0	chr4	+	132285044	132285121	ENSMUSE00000381198	0	2
Taf12	e4.0	14943	15057	1.00384	0.949974	chr4:132274373-132293329	TATA-box binding protein associated factor 12	20kDa,2810422D08Rik,Taf2J	ENSMUSG00000028899	66464	0	0	0	0	0	0	0	0	0	chr4	+	132289315	132289429	ENSMUSE00000338088	0	2
Taf12	e1.0	1	115	1.11673	0.171814	chr4:132274373-132293329	TATA-box binding protein associated factor 12	20kDa,2810422D08Rik,Taf2J	ENSMUSG00000028899	66464	0	0	0	0	0	0	0	0	0	chr4	+	132274373	132274487	NA	0	0
Taf12	e6.0	18255	18957	0.927089	0.356568	chr4:132274373-132293329	TATA-box binding protein associated factor 12	20kDa,2810422D08Rik,Taf2J	ENSMUSG00000028899	66464	0	0	0	0	0	0	0	0	0	chr4	+	132292627	132293329	NA	0	0
Taf12	e2.0	8422	8673	1.01709	0.707591	chr4:132274373-132293329	TATA-box binding protein associated factor 12	20kDa,2810422D08Rik,Taf2J	ENSMUSG00000028899	66464	0	0	0	0	0	0	0	0	0	chr4	+	132282794	132283045	ENSMUSE00001260108, ENSMUSE00001265754	0	2
Taf12	e5.0	17491	17579	0.960817	0.565699	chr4:132274373-132293329	TATA-box binding protein associated factor 12	20kDa,2810422D08Rik,Taf2J	ENSMUSG00000028899	66464	0	0	0	0	0	0	0	0	0	chr4	+	132291863	132291951	ENSMUSE00000373585	0	2
Snhg12 // Snord99	e1.0	1	234	0.998032	0.974764	chr4:132308674-132311024	small nucleolar RNA host gene 12 // small nucleolar RNA, C/D box 99	2310005L22Rik,MBII-420	ENSMUSG00000080615,ENSMUSG00000086290	100039864,100217437	0	0	0	0	0	0	0	0	0	chr4	+	132308674	132308907	NA	0	0
Snhg12 // Snord99	e4.0	1778	1831	1.10121	0.452601	chr4:132308674-132311024	small nucleolar RNA host gene 12 // small nucleolar RNA, C/D box 99	2310005L22Rik,MBII-420	ENSMUSG00000080615,ENSMUSG00000086290	100039864,100217437	0	0	0	0	0	0	0	0	0	chr4	+	132310451	132310504	ENSMUSE00000756485	0	1
Snhg12 // Snord99	e2.0	1165	1230	1.06781	0.30141	chr4:132308674-132311024	small nucleolar RNA host gene 12 // small nucleolar RNA, C/D box 99	2310005L22Rik,MBII-420	ENSMUSG00000080615,ENSMUSG00000086290	100039864,100217437	0	0	0	0	0	0	0	0	0	chr4	+	132309838	132309903	ENSMUSE00000780841	0	1
Snhg12 // Snord99	e6.0	2161	2351	0.915966	0.551771	chr4:132308674-132311024	small nucleolar RNA host gene 12 // small nucleolar RNA, C/D box 99	2310005L22Rik,MBII-420	ENSMUSG00000080615,ENSMUSG00000086290	100039864,100217437	0	0	0	0	0	0	0	0	0	chr4	+	132310834	132311024	ENSMUSE00000804727	0	1
Snhg12 // Snord99	e3.0	1478	1542	1.00862	0.934911	chr4:132308674-132311024	small nucleolar RNA host gene 12 // small nucleolar RNA, C/D box 99	2310005L22Rik,MBII-420	ENSMUSG00000080615,ENSMUSG00000086290	100039864,100217437	0	0	0	0	0	0	0	0	0	chr4	+	132310151	132310215	ENSMUSE00000725178	0	1
Dnajc8	e8.0	15982	16057	0.978817	0.320678	chr4:132535554-132553742	DnaJ heat shock protein family (Hsp40) member C8	1110021D09Rik,2010009J04Rik	ENSMUSG00000054405	68598	0	0	0	0	0	0	0	0	0	chr4	+	132551535	132551610	ENSMUSE00001270472, ENSMUSE00001242962	0	2
Dnajc8	e1.0	1	110	0.914227	0.0811039	chr4:132535554-132553742	DnaJ heat shock protein family (Hsp40) member C8	1110021D09Rik,2010009J04Rik	ENSMUSG00000054405	68598	0	0	0	0	0	0	0	0	0	chr4	+	132535554	132535663	NA	0	0
Dnajc8	e6.0	11084	11155	1.04105	0.307161	chr4:132535554-132553742	DnaJ heat shock protein family (Hsp40) member C8	1110021D09Rik,2010009J04Rik	ENSMUSG00000054405	68598	0	0	0	0	0	0	0	0	0	chr4	+	132546637	132546708	ENSMUSE00001212669, ENSMUSE00001246084, ENSMUSE00001282459	0	2
Dnajc8	e9.0	17464	18189	0.98327	0.743957	chr4:132535554-132553742	DnaJ heat shock protein family (Hsp40) member C8	1110021D09Rik,2010009J04Rik	ENSMUSG00000054405	68598	0	0	0	0	0	0	0	0	0	chr4	+	132553017	132553742	ENSMUSE00000597890	0	0
Dnajc8	e3.0	6229	6285	0.976045	0.610541	chr4:132535554-132553742	DnaJ heat shock protein family (Hsp40) member C8	1110021D09Rik,2010009J04Rik	ENSMUSG00000054405	68598	0	0	0	0	0	0	0	0	0	chr4	+	132541782	132541838	ENSMUSE00001276307, ENSMUSE00001261041	0	2
Dnajc8	e5.0	9104	9198	0.986446	0.58367	chr4:132535554-132553742	DnaJ heat shock protein family (Hsp40) member C8	1110021D09Rik,2010009J04Rik	ENSMUSG00000054405	68598	0	0	0	0	0	0	0	0	0	chr4	+	132544657	132544751	ENSMUSE00001222103, ENSMUSE00001275559	0	2
Dnajc8	e4.0	8503	8569	0.99047	0.881829	chr4:132535554-132553742	DnaJ heat shock protein family (Hsp40) member C8	1110021D09Rik,2010009J04Rik	ENSMUSG00000054405	68598	0	0	0	0	0	0	0	0	0	chr4	+	132544056	132544122	ENSMUSE00001302726, ENSMUSE00001214926	0	2
Dnajc8	e2.0	2634	2735	0.965341	0.447469	chr4:132535554-132553742	DnaJ heat shock protein family (Hsp40) member C8	1110021D09Rik,2010009J04Rik	ENSMUSG00000054405	68598	0	0	0	0	0	0	0	0	0	chr4	+	132538187	132538288	ENSMUSE00001296766, ENSMUSE00001252819	0	2
Dnajc8	e7.0	14824	14915	1.03236	0.321852	chr4:132535554-132553742	DnaJ heat shock protein family (Hsp40) member C8	1110021D09Rik,2010009J04Rik	ENSMUSG00000054405	68598	0	0	0	0	0	0	0	0	0	chr4	+	132550377	132550468	ENSMUSE00001211789, ENSMUSE00001218773	0	2
Eya3	e16.0	72797	72918	1.1653	0.0632124	chr4:132639046-132724764	EYA transcriptional coactivator and phosphatase 3	NULL	ENSMUSG00000028886	14050	1	0	0	0	0	0	0	0	0	chr4	+	132711842	132711963	ENSMUSE00001271030, ENSMUSE00001292421	0	2
Eya3	e3.0	18533	18571	1.4455	0.492476	chr4:132639046-132724764	EYA transcriptional coactivator and phosphatase 3	NULL	ENSMUSG00000028886	14050	0	0	0	0	0	1	0	0	0	chr4	+	132657578	132657616	ENSMUSE00000597862	0	0
Eya3	e6.0	31171	31210	1.17837	0.178542	chr4:132639046-132724764	EYA transcriptional coactivator and phosphatase 3	NULL	ENSMUSG00000028886	14050	0	0	0	0	0	0	0	0	0	chr4	+	132670216	132670255	NA	0	2
Eya3	e13.0	65307	65365	0.889104	0.363473	chr4:132639046-132724764	EYA transcriptional coactivator and phosphatase 3	NULL	ENSMUSG00000028886	14050	1	0	0	0	0	0	0	0	0	chr4	+	132704352	132704410	ENSMUSE00001226025, ENSMUSE00001301102	0	2
Eya3	e8.0	50660	50745	1.02366	0.835836	chr4:132639046-132724764	EYA transcriptional coactivator and phosphatase 3	NULL	ENSMUSG00000028886	14050	0	0	0	0	0	0	0	0	0	chr4	+	132689705	132689790	ENSMUSE00001261526, ENSMUSE00001290365	0	2
Eya3	e9.0	53917	54100	1.15246	0.22866	chr4:132639046-132724764	EYA transcriptional coactivator and phosphatase 3	NULL	ENSMUSG00000028886	14050	0	0	0	0	0	0	0	0	0	chr4	+	132692962	132693145	ENSMUSE00001239009, ENSMUSE00001258687	0	2
Eya3	e14.0	67918	68078	0.982469	0.793651	chr4:132639046-132724764	EYA transcriptional coactivator and phosphatase 3	NULL	ENSMUSG00000028886	14050	1	0	0	0	0	0	0	0	0	chr4	+	132706963	132707123	ENSMUSE00001247842, ENSMUSE00001212160	0	2
Eya3	e17.0	80167	80267	0.923164	0.726117	chr4:132639046-132724764	EYA transcriptional coactivator and phosphatase 3	NULL	ENSMUSG00000028886	14050	1	0	0	0	0	0	0	0	0	chr4	+	132719212	132719312	ENSMUSE00001281363, ENSMUSE00001230720	0	2
Eya3	e2.0	17648	17743	1.05959	0.721014	chr4:132639046-132724764	EYA transcriptional coactivator and phosphatase 3	NULL	ENSMUSG00000028886	14050	0	0	0	0	0	0	0	0	0	chr4	+	132656693	132656788	ENSMUSE00001267571, ENSMUSE00001266388	0	2
Eya3	e15.0	70900	71014	1.0217	0.889908	chr4:132639046-132724764	EYA transcriptional coactivator and phosphatase 3	NULL	ENSMUSG00000028886	14050	1	0	0	0	0	0	0	0	0	chr4	+	132709945	132710059	ENSMUSE00001277729, ENSMUSE00001256828	0	2
Eya3	e12.0	61976	62065	0.787955	0.127738	chr4:132639046-132724764	EYA transcriptional coactivator and phosphatase 3	NULL	ENSMUSG00000028886	14050	1	0	0	0	0	0	0	0	0	chr4	+	132701021	132701110	ENSMUSE00001294790, ENSMUSE00001260745	0	2
Eya3	e5.0	28110	28189	0.892493	0.428458	chr4:132639046-132724764	EYA transcriptional coactivator and phosphatase 3	NULL	ENSMUSG00000028886	14050	0	0	0	0	0	0	0	0	0	chr4	+	132667155	132667234	ENSMUSE00001259348, ENSMUSE00001274908	0	2
Eya3	e6.0	31144	31170	1.12515	0.186075	chr4:132639046-132724764	EYA transcriptional coactivator and phosphatase 3	NULL	ENSMUSG00000028886	14050	0	0	0	0	0	0	0	0	0	chr4	+	132670189	132670215	ENSMUSE00000831563	1	2
Eya3	e18.0	82234	85719	1.00712	0.874379	chr4:132639046-132724764	EYA transcriptional coactivator and phosphatase 3	NULL	ENSMUSG00000028886	14050	1	0	0	0	0	0	0	0	0	chr4	+	132721279	132724764	NA	0	0
Eya3	e4.0	22850	22893	0.921146	0.618195	chr4:132639046-132724764	EYA transcriptional coactivator and phosphatase 3	NULL	ENSMUSG00000028886	14050	0	0	0	0	0	1	0	0	0	chr4	+	132661895	132661938	ENSMUSE00001265549, ENSMUSE00001240614, ENSMUSE00001283024	0	1
Eya3	e1.0	1	110	1.01948	0.926531	chr4:132639046-132724764	EYA transcriptional coactivator and phosphatase 3	NULL	ENSMUSG00000028886	14050	0	0	0	0	0	0	0	0	0	chr4	+	132639046	132639155	ENSMUSE00000507155	0	0
Eya3	e10.0	55702	55838	1.11431	0.209585	chr4:132639046-132724764	EYA transcriptional coactivator and phosphatase 3	NULL	ENSMUSG00000028886	14050	0	0	0	0	0	0	0	0	0	chr4	+	132694747	132694883	ENSMUSE00001371993, ENSMUSE00001277835	0	2
Eya3	e11.0	59985	60068	0.763094	0.103592	chr4:132639046-132724764	EYA transcriptional coactivator and phosphatase 3	NULL	ENSMUSG00000028886	14050	1	0	0	0	0	0	0	0	0	chr4	+	132699030	132699113	ENSMUSE00001262424, ENSMUSE00001215551	0	2
Eya3	e7.0	33851	33987	1.11394	0.346221	chr4:132639046-132724764	EYA transcriptional coactivator and phosphatase 3	NULL	ENSMUSG00000028886	14050	0	0	0	1	0	1	0	0	0	chr4	+	132672896	132673032	ENSMUSE00001254623, ENSMUSE00001271536	0	1
Rpa2	e7.0	7891	7998	0.969077	0.692572	chr4:132768358-132778746	replication protein A2	30-kDaprotein,Rf-A2,RPA34	ENSMUSG00000028884	19891	1	0	0	0	0	0	0	0	0	chr4	+	132776248	132776355	ENSMUSE00000183119	0	2
Rpa2	e1.0	1	109	1.06543	0.747795	chr4:132768358-132778746	replication protein A2	30-kDaprotein,Rf-A2,RPA34	ENSMUSG00000028884	19891	0	0	0	0	0	0	0	0	0	chr4	+	132768358	132768466	NA	0	0
Rpa2	e8.0	8296	8390	1.07026	0.484823	chr4:132768358-132778746	replication protein A2	30-kDaprotein,Rf-A2,RPA34	ENSMUSG00000028884	19891	1	0	0	0	0	0	0	0	0	chr4	+	132776653	132776747	ENSMUSE00000183121	0	2
Rpa2	e6.0	6660	6776	1.00537	0.910006	chr4:132768358-132778746	replication protein A2	30-kDaprotein,Rf-A2,RPA34	ENSMUSG00000028884	19891	1	0	0	0	0	0	0	0	0	chr4	+	132775017	132775133	ENSMUSE00000183115	0	2
Rpa2	e2.0	323	429	1.00928	0.941178	chr4:132768358-132778746	replication protein A2	30-kDaprotein,Rf-A2,RPA34	ENSMUSG00000028884	19891	0	0	0	0	0	0	0	0	0	chr4	+	132768680	132768786	ENSMUSE00001301540, ENSMUSE00001222001	0	2
Rpa2	e3.0	2189	2290	0.912114	0.503381	chr4:132768358-132778746	replication protein A2	30-kDaprotein,Rf-A2,RPA34	ENSMUSG00000028884	19891	0	0	0	0	0	0	0	0	0	chr4	+	132770546	132770647	ENSMUSE00001228517, ENSMUSE00001276361	0	2
Rpa2	e9.0	9433	10389	1.03727	0.696201	chr4:132768358-132778746	replication protein A2	30-kDaprotein,Rf-A2,RPA34	ENSMUSG00000028884	19891	1	0	0	0	0	0	0	0	0	chr4	+	132777790	132778746	NA	0	0
Rpa2	e5.0	5470	5544	1.10215	0.403074	chr4:132768358-132778746	replication protein A2	30-kDaprotein,Rf-A2,RPA34	ENSMUSG00000028884	19891	0	0	0	0	0	0	0	0	0	chr4	+	132773827	132773901	ENSMUSE00000183111	0	2
Rpa2	e4.0	3484	3597	0.946389	0.54174	chr4:132768358-132778746	replication protein A2	30-kDaprotein,Rf-A2,RPA34	ENSMUSG00000028884	19891	0	0	0	0	0	0	0	0	0	chr4	+	132771841	132771954	ENSMUSE00001258869, ENSMUSE00001232427	0	2
Gm13033	e1.0	1	824	1	NA	chr4:132884544-132885367	predicted gene 13033	NULL	ENSMUSG00000083816	100038703	0	0	0	0	0	0	0	0	0	chr4	+	132884544	132885367	NA	0	2
Ahdc1	e3.0	43508	43698	1.11572	0.169521	chr4:133011506-133078110	AT hook, DNA binding motif, containing 1	D030015G18Rik	ENSMUSG00000037692	230793	0	0	0	0	0	0	0	0	0	chr4	+	133055013	133055203	ENSMUSE00000433838	0	1
Ahdc1	e6.0	49871	54772	0.995839	0.232042	chr4:133011506-133078110	AT hook, DNA binding motif, containing 1	D030015G18Rik	ENSMUSG00000037692	230793	0	0	0	0	0	0	0	0	0	chr4	+	133061376	133066277	ENSMUSE00000272010	0	1
Ahdc1	e4.0	49172	49387	1.0588	0.595356	chr4:133011506-133078110	AT hook, DNA binding motif, containing 1	D030015G18Rik	ENSMUSG00000037692	230793	0	0	0	0	0	0	0	0	0	chr4	+	133060677	133060892	NA	0	1
Ahdc1	e7.0	65482	66605	0.8863	0.0514024	chr4:133011506-133078110	AT hook, DNA binding motif, containing 1	D030015G18Rik	ENSMUSG00000037692	230793	0	0	0	0	0	0	0	0	0	chr4	+	133076987	133078110	ENSMUSE00000667971	0	0
Ahdc1	e5.0	49522	49559	0.919924	0.597319	chr4:133011506-133078110	AT hook, DNA binding motif, containing 1	D030015G18Rik	ENSMUSG00000037692	230793	0	0	0	0	0	0	0	0	0	chr4	+	133061027	133061064	ENSMUSE00000433825	0	1
Ahdc1	e2.0	685	782	0.975878	0.830257	chr4:133011506-133078110	AT hook, DNA binding motif, containing 1	D030015G18Rik	ENSMUSG00000037692	230793	0	0	0	0	0	0	0	0	0	chr4	+	133012190	133012287	ENSMUSE00000433845	0	0
Wasf2 // Mir7017	e5.0	58516	58633	1.55113	0.0222765	chr4:133130563-133199751	WAS protein family, member 2 // microRNA 7017	D4Ertd13e,mmu-mir-7017,WAVE2	ENSMUSG00000028868,ENSMUSG00000099202	102466215,242687	0	0	0	0	0	0	0	0	0	chr4	+	133189078	133189195	ENSMUSE00000182960	0	1
Wasf2 // Mir7017	e4.0	55037	55190	1.16565	0.130649	chr4:133130563-133199751	WAS protein family, member 2 // microRNA 7017	D4Ertd13e,mmu-mir-7017,WAVE2	ENSMUSG00000028868,ENSMUSG00000099202	102466215,242687	0	0	0	0	0	0	0	0	0	chr4	+	133185599	133185752	ENSMUSE00000182948	0	1
Wasf2 // Mir7017	e3.0	54407	54541	0.745276	0.0672128	chr4:133130563-133199751	WAS protein family, member 2 // microRNA 7017	D4Ertd13e,mmu-mir-7017,WAVE2	ENSMUSG00000028868,ENSMUSG00000099202	102466215,242687	0	0	0	0	0	0	0	0	0	chr4	+	133184969	133185103	ENSMUSE00000182945	0	1
Wasf2 // Mir7017	e6.0	59567	59697	1.08771	0.542823	chr4:133130563-133199751	WAS protein family, member 2 // microRNA 7017	D4Ertd13e,mmu-mir-7017,WAVE2	ENSMUSG00000028868,ENSMUSG00000099202	102466215,242687	0	0	0	0	0	0	0	0	0	chr4	+	133190129	133190259	ENSMUSE00000182942	0	1
Wasf2 // Mir7017	e7.0	61543	61698	1.07329	0.685114	chr4:133130563-133199751	WAS protein family, member 2 // microRNA 7017	D4Ertd13e,mmu-mir-7017,WAVE2	ENSMUSG00000028868,ENSMUSG00000099202	102466215,242687	0	0	0	0	0	0	0	0	0	chr4	+	133192105	133192260	ENSMUSE00000182963	0	1
Wasf2 // Mir7017	e2.0	45879	46050	0.777457	0.286305	chr4:133130563-133199751	WAS protein family, member 2 // microRNA 7017	D4Ertd13e,mmu-mir-7017,WAVE2	ENSMUSG00000028868,ENSMUSG00000099202	102466215,242687	0	0	0	0	0	0	0	0	0	chr4	+	133176441	133176612	ENSMUSE00001238901, ENSMUSE00001300987	0	0
Slc9a1 // Mir5122	e11.0	51768	51840	1.15375	0.144037	chr4:133369735-133423701	solute carrier family 9 (sodium/hydrogen exchanger), member 1 // microRNA 5122	antiporter,Apnh,mmu-mir-5122,Nhe-1,Nhe1	ENSMUSG00000028854,ENSMUSG00000092745	100628620,20544	0	0	0	0	0	0	0	0	0	chr4	+	133421502	133421574	ENSMUSE00001223506, ENSMUSE00001243149	0	2
Slc9a1 // Mir5122	e7.0	50191	50261	1.06245	0.429333	chr4:133369735-133423701	solute carrier family 9 (sodium/hydrogen exchanger), member 1 // microRNA 5122	antiporter,Apnh,mmu-mir-5122,Nhe-1,Nhe1	ENSMUSG00000028854,ENSMUSG00000092745	100628620,20544	0	0	0	0	0	0	0	0	0	chr4	+	133419925	133419995	ENSMUSE00000182808	0	1
Slc9a1 // Mir5122	e1.0	1	1173	1.01738	0.762098	chr4:133369735-133423701	solute carrier family 9 (sodium/hydrogen exchanger), member 1 // microRNA 5122	antiporter,Apnh,mmu-mir-5122,Nhe-1,Nhe1	ENSMUSG00000028854,ENSMUSG00000092745	100628620,20544	0	0	0	0	0	0	0	0	0	chr4	+	133369735	133370907	NA	0	0
Slc9a1 // Mir5122	e12.0	52253	53967	1.02527	0.527342	chr4:133369735-133423701	solute carrier family 9 (sodium/hydrogen exchanger), member 1 // microRNA 5122	antiporter,Apnh,mmu-mir-5122,Nhe-1,Nhe1	ENSMUSG00000028854,ENSMUSG00000092745	100628620,20544	0	0	0	0	0	0	0	0	0	chr4	+	133421987	133423701	NA	0	0
Slc9a1 // Mir5122	e3.0	45567	45817	1.09482	0.473227	chr4:133369735-133423701	solute carrier family 9 (sodium/hydrogen exchanger), member 1 // microRNA 5122	antiporter,Apnh,mmu-mir-5122,Nhe-1,Nhe1	ENSMUSG00000028854,ENSMUSG00000092745	100628620,20544	0	0	0	0	0	0	0	0	0	chr4	+	133415301	133415551	ENSMUSE00000182813	0	1
Slc9a1 // Mir5122	e6.0	49720	49809	1.16636	0.0610056	chr4:133369735-133423701	solute carrier family 9 (sodium/hydrogen exchanger), member 1 // microRNA 5122	antiporter,Apnh,mmu-mir-5122,Nhe-1,Nhe1	ENSMUSG00000028854,ENSMUSG00000092745	100628620,20544	0	0	0	0	0	0	0	0	0	chr4	+	133419454	133419543	ENSMUSE00001243797, ENSMUSE00001218254	0	1
Slc9a1 // Mir5122	e5.0	48166	48368	1.03024	0.757753	chr4:133369735-133423701	solute carrier family 9 (sodium/hydrogen exchanger), member 1 // microRNA 5122	antiporter,Apnh,mmu-mir-5122,Nhe-1,Nhe1	ENSMUSG00000028854,ENSMUSG00000092745	100628620,20544	0	0	0	0	0	0	0	0	0	chr4	+	133417900	133418102	ENSMUSE00001220505, ENSMUSE00001232101	0	1
Slc9a1 // Mir5122	e10.0	51052	51153	0.909467	0.327823	chr4:133369735-133423701	solute carrier family 9 (sodium/hydrogen exchanger), member 1 // microRNA 5122	antiporter,Apnh,mmu-mir-5122,Nhe-1,Nhe1	ENSMUSG00000028854,ENSMUSG00000092745	100628620,20544	0	0	0	0	0	0	0	0	0	chr4	+	133420786	133420887	ENSMUSE00001261847, ENSMUSE00001240573	0	1
Slc9a1 // Mir5122	e8.0	50368	50541	0.991388	0.931561	chr4:133369735-133423701	solute carrier family 9 (sodium/hydrogen exchanger), member 1 // microRNA 5122	antiporter,Apnh,mmu-mir-5122,Nhe-1,Nhe1	ENSMUSG00000028854,ENSMUSG00000092745	100628620,20544	0	0	0	0	0	0	0	0	0	chr4	+	133420102	133420275	ENSMUSE00001225453, ENSMUSE00001229114	0	1
Slc9a1 // Mir5122	e2.0	42103	42563	0.912283	0.280204	chr4:133369735-133423701	solute carrier family 9 (sodium/hydrogen exchanger), member 1 // microRNA 5122	antiporter,Apnh,mmu-mir-5122,Nhe-1,Nhe1	ENSMUSG00000028854,ENSMUSG00000092745	100628620,20544	0	0	0	0	0	0	0	0	0	chr4	+	133411837	133412297	ENSMUSE00000182799	0	1
Slc9a1 // Mir5122	e9.0	50771	50885	0.970172	0.756138	chr4:133369735-133423701	solute carrier family 9 (sodium/hydrogen exchanger), member 1 // microRNA 5122	antiporter,Apnh,mmu-mir-5122,Nhe-1,Nhe1	ENSMUSG00000028854,ENSMUSG00000092745	100628620,20544	0	0	0	0	0	0	0	0	0	chr4	+	133420505	133420619	ENSMUSE00001267504, ENSMUSE00001240809	0	1
Slc9a1 // Mir5122	e4.0	46547	46764	0.959257	0.613536	chr4:133369735-133423701	solute carrier family 9 (sodium/hydrogen exchanger), member 1 // microRNA 5122	antiporter,Apnh,mmu-mir-5122,Nhe-1,Nhe1	ENSMUSG00000028854,ENSMUSG00000092745	100628620,20544	0	0	0	0	0	0	0	0	0	chr4	+	133416281	133416498	ENSMUSE00000182811	0	1
Gpatch3	e1.0	1	467	0.875674	0.295994	chr4:133574744-133584242	G patch domain containing 3	D930035B09Rik,Gpatc3	ENSMUSG00000028850	242691	0	0	0	0	0	0	0	0	0	chr4	+	133574744	133575210	NA	0	1
Gpatch3	e3.0	5043	5217	0.865058	0.140121	chr4:133574744-133584242	G patch domain containing 3	D930035B09Rik,Gpatc3	ENSMUSG00000028850	242691	0	0	0	0	0	0	0	0	0	chr4	+	133579786	133579960	ENSMUSE00000355427	0	2
Gpatch3	e2.0	3188	3591	1.01896	0.836447	chr4:133574744-133584242	G patch domain containing 3	D930035B09Rik,Gpatc3	ENSMUSG00000028850	242691	0	0	0	0	0	0	0	0	0	chr4	+	133577931	133578334	NA	0	2
Gpatch3	e7.0	8876	9499	1.13014	0.226434	chr4:133574744-133584242	G patch domain containing 3	D930035B09Rik,Gpatc3	ENSMUSG00000028850	242691	0	0	0	0	0	0	0	0	0	chr4	+	133583619	133584242	NA	0	0
Gpatch3	e4.0	5908	5967	1.43609	0.170826	chr4:133574744-133584242	G patch domain containing 3	D930035B09Rik,Gpatc3	ENSMUSG00000028850	242691	0	0	0	0	0	0	0	0	0	chr4	+	133580651	133580710	ENSMUSE00001244280, ENSMUSE00001282228	0	2
Gpatch3	e2.0	3164	3187	0.74685	0.071592	chr4:133574744-133584242	G patch domain containing 3	D930035B09Rik,Gpatc3	ENSMUSG00000028850	242691	0	0	0	0	0	0	0	0	0	chr4	+	133577907	133577930	NA	1	2
Gpatch3	e5.0	7729	7850	1.04947	0.761674	chr4:133574744-133584242	G patch domain containing 3	D930035B09Rik,Gpatc3	ENSMUSG00000028850	242691	0	0	0	0	0	0	0	0	0	chr4	+	133582472	133582593	ENSMUSE00001221397, ENSMUSE00001275265	0	2
Gpatch3	e6.0	8239	8366	0.909245	0.38247	chr4:133574744-133584242	G patch domain containing 3	D930035B09Rik,Gpatc3	ENSMUSG00000028850	242691	0	0	0	0	0	0	0	0	0	chr4	+	133582982	133583109	ENSMUSE00000182764	0	2
Gpn2	e2.0	1538	1694	1.05978	0.550661	chr4:133584373-133591735	GPN-loop GTPase 2	Atpbd1b	ENSMUSG00000028848	100210	0	0	0	0	0	0	0	0	0	chr4	+	133585910	133586066	ENSMUSE00000182754	0	2
Gpn2	e3.0	4128	4288	1.0185	0.840773	chr4:133584373-133591735	GPN-loop GTPase 2	Atpbd1b	ENSMUSG00000028848	100210	0	0	0	0	0	0	0	0	0	chr4	+	133588500	133588660	ENSMUSE00000182749	0	2
Gpn2	e1.0	428	497	0.837048	0.135838	chr4:133584373-133591735	GPN-loop GTPase 2	Atpbd1b	ENSMUSG00000028848	100210	0	0	0	0	0	0	0	0	0	chr4	+	133584800	133584869	NA	0	1
Gpn2	e4.0	5395	5525	0.840916	0.20072	chr4:133584373-133591735	GPN-loop GTPase 2	Atpbd1b	ENSMUSG00000028848	100210	0	0	0	0	0	0	0	0	0	chr4	+	133589767	133589897	ENSMUSE00000182752	0	2
Gpn2	e1.0	1	427	1.03874	0.788666	chr4:133584373-133591735	GPN-loop GTPase 2	Atpbd1b	ENSMUSG00000028848	100210	0	0	0	0	0	0	0	0	0	chr4	+	133584373	133584799	NA	0	1
Gpn2	e5.0	6954	7363	1.05234	0.615806	chr4:133584373-133591735	GPN-loop GTPase 2	Atpbd1b	ENSMUSG00000028848	100210	0	0	0	0	0	0	0	0	0	chr4	+	133591326	133591735	ENSMUSE00000390650	0	1
Ubxn11	e11.0	22253	22373	0.846493	0.206383	chr4:134102582-134126780	UBX domain protein 11	4930506L07Rik,Soci,Ubxd5	ENSMUSG00000012126	67586	0	0	0	1	0	1	0	0	0	chr4	+	134124834	134124954	ENSMUSE00001295126, ENSMUSE00001284733	0	1
Ubxn11	e6.0	10334	10388	0.793136	0.365642	chr4:134102582-134126780	UBX domain protein 11	4930506L07Rik,Soci,Ubxd5	ENSMUSG00000012126	67586	0	0	0	0	0	1	0	0	0	chr4	+	134112915	134112969	ENSMUSE00001260575, ENSMUSE00001284761	0	1
Ubxn11	e4.0	6979	7077	1.0406	0.711575	chr4:134102582-134126780	UBX domain protein 11	4930506L07Rik,Soci,Ubxd5	ENSMUSG00000012126	67586	0	0	0	0	0	1	0	0	0	chr4	+	134109560	134109658	ENSMUSE00001292688, ENSMUSE00001258155	0	1
Ubxn11	e7.0	10776	10852	0.864925	0.572164	chr4:134102582-134126780	UBX domain protein 11	4930506L07Rik,Soci,Ubxd5	ENSMUSG00000012126	67586	0	0	0	0	0	1	0	0	0	chr4	+	134113357	134113433	ENSMUSE00001254134, ENSMUSE00001287446	0	1
Ubxn11	e9.0	20811	21022	1.1075	0.429604	chr4:134102582-134126780	UBX domain protein 11	4930506L07Rik,Soci,Ubxd5	ENSMUSG00000012126	67586	0	0	0	0	0	0	0	0	0	chr4	+	134123392	134123603	ENSMUSE00001248246, ENSMUSE00001249909	0	2
Ubxn11	e8.0	13450	13576	0.740912	0.104987	chr4:134102582-134126780	UBX domain protein 11	4930506L07Rik,Soci,Ubxd5	ENSMUSG00000012126	67586	0	0	0	0	0	0	0	0	0	chr4	+	134116031	134116157	ENSMUSE00001290173, ENSMUSE00001281053	0	2
Ubxn11	e3.0	6510	6538	0.816908	0.341495	chr4:134102582-134126780	UBX domain protein 11	4930506L07Rik,Soci,Ubxd5	ENSMUSG00000012126	67586	0	0	0	0	0	1	0	0	0	chr4	+	134109091	134109119	ENSMUSE00001230738, ENSMUSE00001207817	0	1
Ubxn11	e15.0	24005	24199	1.49675	0.034821	chr4:134102582-134126780	UBX domain protein 11	4930506L07Rik,Soci,Ubxd5	ENSMUSG00000012126	67586	1	0	0	0	0	0	0	0	0	chr4	+	134126586	134126780	NA	0	0
Ubxn11	e5.0	9934	10028	1.03397	0.891527	chr4:134102582-134126780	UBX domain protein 11	4930506L07Rik,Soci,Ubxd5	ENSMUSG00000012126	67586	0	0	0	0	0	1	0	0	0	chr4	+	134112515	134112609	ENSMUSE00001252036, ENSMUSE00001294852	0	1
Ubxn11	e1.0	1	67	0.732912	0.101809	chr4:134102582-134126780	UBX domain protein 11	4930506L07Rik,Soci,Ubxd5	ENSMUSG00000012126	67586	0	0	0	0	0	0	0	0	0	chr4	+	134102582	134102648	NA	0	0
Ubxn11	e14.0	23785	23925	1.04248	0.77653	chr4:134102582-134126780	UBX domain protein 11	4930506L07Rik,Soci,Ubxd5	ENSMUSG00000012126	67586	1	0	0	0	0	0	0	0	0	chr4	+	134126366	134126506	ENSMUSE00001223789, ENSMUSE00001257305	0	2
Ubxn11	e10.0	21261	21338	0.885514	0.494641	chr4:134102582-134126780	UBX domain protein 11	4930506L07Rik,Soci,Ubxd5	ENSMUSG00000012126	67586	0	0	0	0	0	0	0	0	0	chr4	+	134123842	134123919	ENSMUSE00001257355, ENSMUSE00001254173	0	2
Ubxn11	e2.0	5671	5774	0.898811	0.776822	chr4:134102582-134126780	UBX domain protein 11	4930506L07Rik,Soci,Ubxd5	ENSMUSG00000012126	67586	0	0	0	0	0	1	0	0	0	chr4	+	134108252	134108355	ENSMUSE00001262292, ENSMUSE00001299593	0	1
Ubxn11	e13.0	23626	23699	1.02419	0.876899	chr4:134102582-134126780	UBX domain protein 11	4930506L07Rik,Soci,Ubxd5	ENSMUSG00000012126	67586	1	0	0	0	0	0	0	0	0	chr4	+	134126207	134126280	ENSMUSE00001302232, ENSMUSE00001274602	0	2
Ubxn11	e12.0	22485	22588	1.05576	0.705273	chr4:134102582-134126780	UBX domain protein 11	4930506L07Rik,Soci,Ubxd5	ENSMUSG00000012126	67586	0	0	0	0	0	0	0	0	0	chr4	+	134125066	134125169	ENSMUSE00001234251, ENSMUSE00001243444	0	2
NULL	e1.0	1	3280	1	NA	chr4:134370746-134374025	NULL	NULL	NULL	NULL	0	0	0	0	0	0	0	0	0	chr4	+	134370746	134374025	NA	0	2
Pafah2	e12.0	29154	31091	0.945906	0.184185	chr4:134396320-134427410	platelet-activating factor acetylhydrolase 2	2310074E22Rik	ENSMUSG00000037366	100163	0	0	0	0	0	0	0	0	0	chr4	+	134425473	134427410	NA	0	1
Pafah2	e9.0	21723	21814	1.62123	0.0244917	chr4:134396320-134427410	platelet-activating factor acetylhydrolase 2	2310074E22Rik	ENSMUSG00000037366	100163	0	0	0	0	0	0	0	0	0	chr4	+	134418042	134418133	ENSMUSE00001285315, ENSMUSE00001258845	0	1
Pafah2	e10.0	23550	23720	1.32211	0.140074	chr4:134396320-134427410	platelet-activating factor acetylhydrolase 2	2310074E22Rik	ENSMUSG00000037366	100163	0	0	0	0	0	0	0	0	0	chr4	+	134419869	134420039	ENSMUSE00001259067, ENSMUSE00001284009	0	2
Pafah2	e3.0	6651	6785	0.936032	0.613033	chr4:134396320-134427410	platelet-activating factor acetylhydrolase 2	2310074E22Rik	ENSMUSG00000037366	100163	0	0	0	0	0	0	0	0	0	chr4	+	134402970	134403104	ENSMUSE00001244468, ENSMUSE00001237714, ENSMUSE00001300333	0	1
Pafah2	e4.0	7774	7924	1.07126	0.843874	chr4:134396320-134427410	platelet-activating factor acetylhydrolase 2	2310074E22Rik	ENSMUSG00000037366	100163	0	0	0	0	0	1	0	0	0	chr4	+	134404093	134404243	ENSMUSE00001293826, ENSMUSE00001216017	0	1
Pafah2	e11.0	26059	26213	0.985877	0.951712	chr4:134396320-134427410	platelet-activating factor acetylhydrolase 2	2310074E22Rik	ENSMUSG00000037366	100163	0	0	0	0	0	0	0	0	0	chr4	+	134422378	134422532	ENSMUSE00001237545, ENSMUSE00001292696	0	2
Stmn1	e1.0	1	110	0.75322	0.0547943	chr4:134468320-134473842	stathmin 1	19K,Lag,Lap18,leukemiaassociatedphosphoproteinp18,metablastin,oncoprotein18,op18,p18,p19,pig,PP17,PP18,PR22,prosolin,SMN	ENSMUSG00000028832	16765	0	0	0	0	0	0	0	0	0	chr4	+	134468320	134468429	ENSMUSE00000743951	0	0
Stmn1	e2.0	1784	1856	0.936902	0.372332	chr4:134468320-134473842	stathmin 1	19K,Lag,Lap18,leukemiaassociatedphosphoproteinp18,metablastin,oncoprotein18,op18,p18,p19,pig,PP17,PP18,PR22,prosolin,SMN	ENSMUSG00000028832	16765	0	0	0	0	0	0	0	0	0	chr4	+	134470103	134470175	ENSMUSE00000385882	0	2
Stmn1	e4.0	4485	4676	0.916029	0.372598	chr4:134468320-134473842	stathmin 1	19K,Lag,Lap18,leukemiaassociatedphosphoproteinp18,metablastin,oncoprotein18,op18,p18,p19,pig,PP17,PP18,PR22,prosolin,SMN	ENSMUSG00000028832	16765	0	0	0	0	0	0	0	0	0	chr4	+	134472804	134472995	ENSMUSE00000524596	0	2
Stmn1	e3.0	2348	2520	0.999447	0.989987	chr4:134468320-134473842	stathmin 1	19K,Lag,Lap18,leukemiaassociatedphosphoproteinp18,metablastin,oncoprotein18,op18,p18,p19,pig,PP17,PP18,PR22,prosolin,SMN	ENSMUSG00000028832	16765	0	0	0	0	0	0	0	0	0	chr4	+	134470667	134470839	ENSMUSE00000182530	0	2
Stmn1	e5.0	5013	5523	1.02829	0.443315	chr4:134468320-134473842	stathmin 1	19K,Lag,Lap18,leukemiaassociatedphosphoproteinp18,metablastin,oncoprotein18,op18,p18,p19,pig,PP17,PP18,PR22,prosolin,SMN	ENSMUSG00000028832	16765	0	0	0	0	0	0	0	0	0	chr4	+	134473332	134473842	NA	0	0
Paqr7	e1.0	1	275	0.911149	0.597952	chr4:134496761-134510235	progestin and adipoQ receptor family member VII	2310021M12Rik,mPR,Mpra,PGLP	ENSMUSG00000037348	71904	0	0	0	0	0	0	0	0	0	chr4	+	134496761	134497035	NA	0	0
Paqr7	e2.0	3840	3923	0.534722	0.347731	chr4:134496761-134510235	progestin and adipoQ receptor family member VII	2310021M12Rik,mPR,Mpra,PGLP	ENSMUSG00000037348	71904	0	0	0	1	0	1	0	0	1	chr4	+	134500600	134500683	ENSMUSE00000801244	0	0
Paqr7	e4.0	10043	13475	1	NA	chr4:134496761-134510235	progestin and adipoQ receptor family member VII	2310021M12Rik,mPR,Mpra,PGLP	ENSMUSG00000037348	71904	0	0	0	0	0	0	0	0	0	chr4	+	134506803	134510235	ENSMUSE00000906487	0	1
Rsrp1	e2.0	253	860	0.938595	0.063576	chr4:134923623-134927673	arginine/serine rich protein 1	2700043I21Rik,D4Ucla2,D4Wsu53e	ENSMUSG00000037266	27981	0	0	0	0	0	0	0	0	0	chr4	+	134923875	134924482	ENSMUSE00001276117, ENSMUSE00001234801	0	2
Rsrp1	e1.0	1	145	0.932161	0.215591	chr4:134923623-134927673	arginine/serine rich protein 1	2700043I21Rik,D4Ucla2,D4Wsu53e	ENSMUSG00000037266	27981	0	0	0	0	0	0	0	0	0	chr4	+	134923623	134923767	NA	0	0
Rsrp1	e4.0	3113	3196	1.02401	0.658957	chr4:134923623-134927673	arginine/serine rich protein 1	2700043I21Rik,D4Ucla2,D4Wsu53e	ENSMUSG00000037266	27981	0	0	0	0	0	0	0	0	0	chr4	+	134926735	134926818	ENSMUSE00001262178, ENSMUSE00001253847	0	2
Rsrp1	e5.0	3309	4051	0.936104	0.242565	chr4:134923623-134927673	arginine/serine rich protein 1	2700043I21Rik,D4Ucla2,D4Wsu53e	ENSMUSG00000037266	27981	0	0	0	0	0	0	0	0	0	chr4	+	134926931	134927673	NA	0	0
Rsrp1	e3.0	1671	1810	1.07986	0.0671396	chr4:134923623-134927673	arginine/serine rich protein 1	2700043I21Rik,D4Ucla2,D4Wsu53e	ENSMUSG00000037266	27981	0	0	0	0	0	0	0	0	0	chr4	+	134925293	134925432	ENSMUSE00001304734, ENSMUSE00001214160	0	2
Syf2	e4.0	3956	4073	1.0102	0.788358	chr4:134930977-134937537	SYF2 homolog, RNA splicing factor (S. cerevisiae)	1110018L13Rik,Cbpin,D4Bwg1551e,Gcipip,mp29,Ntc31,p29	ENSMUSG00000028821	68592	0	0	0	0	0	0	0	0	0	chr4	+	134934932	134935049	ENSMUSE00000182438	0	2
Syf2	e2.0	204	308	0.956778	0.419685	chr4:134930977-134937537	SYF2 homolog, RNA splicing factor (S. cerevisiae)	1110018L13Rik,Cbpin,D4Bwg1551e,Gcipip,mp29,Ntc31,p29	ENSMUSG00000028821	68592	0	0	0	0	0	0	0	0	0	chr4	+	134931180	134931284	ENSMUSE00001312317, ENSMUSE00001216849	0	2
Syf2	e5.0	4398	4488	1.01405	0.739282	chr4:134930977-134937537	SYF2 homolog, RNA splicing factor (S. cerevisiae)	1110018L13Rik,Cbpin,D4Bwg1551e,Gcipip,mp29,Ntc31,p29	ENSMUSG00000028821	68592	0	0	0	0	0	0	0	0	0	chr4	+	134935374	134935464	ENSMUSE00000182436	0	2
Syf2	e3.0	3480	3605	0.929177	0.0872238	chr4:134930977-134937537	SYF2 homolog, RNA splicing factor (S. cerevisiae)	1110018L13Rik,Cbpin,D4Bwg1551e,Gcipip,mp29,Ntc31,p29	ENSMUSG00000028821	68592	0	0	0	0	0	0	0	0	0	chr4	+	134934456	134934581	ENSMUSE00001258436, ENSMUSE00001289806	0	2
Syf2	e6.0	5007	5105	1.09697	0.0719277	chr4:134930977-134937537	SYF2 homolog, RNA splicing factor (S. cerevisiae)	1110018L13Rik,Cbpin,D4Bwg1551e,Gcipip,mp29,Ntc31,p29	ENSMUSG00000028821	68592	0	0	0	0	0	0	0	0	0	chr4	+	134935983	134936081	ENSMUSE00000182445	0	2
Syf2	e7.0	5864	6561	0.963935	0.133832	chr4:134930977-134937537	SYF2 homolog, RNA splicing factor (S. cerevisiae)	1110018L13Rik,Cbpin,D4Bwg1551e,Gcipip,mp29,Ntc31,p29	ENSMUSG00000028821	68592	0	0	0	0	0	0	0	0	0	chr4	+	134936840	134937537	NA	0	1
Syf2	e1.0	1	42	0.94221	0.267727	chr4:134930977-134937537	SYF2 homolog, RNA splicing factor (S. cerevisiae)	1110018L13Rik,Cbpin,D4Bwg1551e,Gcipip,mp29,Ntc31,p29	ENSMUSG00000028821	68592	0	0	0	0	0	0	0	0	0	chr4	+	134930977	134931018	NA	0	0
Stpg1	e7.0	29445	29556	1.03814	0.701304	chr4:135495976-135537805	sperm tail PG rich repeat containing 1	4930403G18Rik,4930555I21Rik	ENSMUSG00000028801	78806	0	0	0	0	0	0	0	0	0	chr4	+	135525420	135525531	ENSMUSE00001263522, ENSMUSE00001210891	0	2
Stpg1	e10.0	40602	41830	0.871479	0.164581	chr4:135495976-135537805	sperm tail PG rich repeat containing 1	4930403G18Rik,4930555I21Rik	ENSMUSG00000028801	78806	1	0	0	0	0	0	0	0	0	chr4	+	135536577	135537805	NA	0	0
Stpg1	e9.0	37664	37854	0.983724	0.557136	chr4:135495976-135537805	sperm tail PG rich repeat containing 1	4930403G18Rik,4930555I21Rik	ENSMUSG00000028801	78806	0	0	0	0	0	0	0	0	0	chr4	+	135533639	135533829	ENSMUSE00000182311	0	2
Stpg1	e8.0	33517	33682	0.976911	0.551441	chr4:135495976-135537805	sperm tail PG rich repeat containing 1	4930403G18Rik,4930555I21Rik	ENSMUSG00000028801	78806	0	0	0	0	0	0	0	0	0	chr4	+	135529492	135529657	ENSMUSE00001231659, ENSMUSE00001227537	0	2
Srsf10	e4.0	6025	6131	0.972802	0.798982	chr4:135855747-135869897	serine/arginine-rich splicing factor 10	Fusip1,FUSIP2,Nssr,NSSR1,NSSR2,Sfrs13a,SRrp40,Srsf13a,TASR1,TASR2	ENSMUSG00000028676	14105	1	0	0	0	0	0	0	0	0	chr4	+	135861771	135861877	NA	0	2
Srsf10	e2.0	2559	2658	0.933646	0.360933	chr4:135855747-135869897	serine/arginine-rich splicing factor 10	Fusip1,FUSIP2,Nssr,NSSR1,NSSR2,Sfrs13a,SRrp40,Srsf13a,TASR1,TASR2	ENSMUSG00000028676	14105	0	0	0	0	0	0	0	0	0	chr4	+	135858305	135858404	NA	0	2
Srsf10	e8.0	11380	14151	1.00673	0.8545	chr4:135855747-135869897	serine/arginine-rich splicing factor 10	Fusip1,FUSIP2,Nssr,NSSR1,NSSR2,Sfrs13a,SRrp40,Srsf13a,TASR1,TASR2	ENSMUSG00000028676	14105	1	0	0	0	0	0	0	0	0	chr4	+	135867126	135869897	NA	0	0
Srsf10	e5.0	7294	7456	0.914102	0.247508	chr4:135855747-135869897	serine/arginine-rich splicing factor 10	Fusip1,FUSIP2,Nssr,NSSR1,NSSR2,Sfrs13a,SRrp40,Srsf13a,TASR1,TASR2	ENSMUSG00000028676	14105	1	0	0	0	0	0	0	0	0	chr4	+	135863040	135863202	ENSMUSE00001293799, ENSMUSE00001307548	0	2
Srsf10	e6.0	7781	7830	1.01081	0.901724	chr4:135855747-135869897	serine/arginine-rich splicing factor 10	Fusip1,FUSIP2,Nssr,NSSR1,NSSR2,Sfrs13a,SRrp40,Srsf13a,TASR1,TASR2	ENSMUSG00000028676	14105	0	0	0	0	0	0	0	0	0	chr4	+	135863527	135863576	NA	0	2
Srsf10	ae2.0	2659	2725	1.10582	0.600437	chr4:135855747-135869897	serine/arginine-rich splicing factor 10	Fusip1,FUSIP2,Nssr,NSSR1,NSSR2,Sfrs13a,SRrp40,Srsf13a,TASR1,TASR2	ENSMUSG00000028676	14105	0	0	0	0	0	0	0	0	0	chr4	+	135858405	135858471	NA	0	NA
Srsf10	e1.0	1	545	0.92822	0.447181	chr4:135855747-135869897	serine/arginine-rich splicing factor 10	Fusip1,FUSIP2,Nssr,NSSR1,NSSR2,Sfrs13a,SRrp40,Srsf13a,TASR1,TASR2	ENSMUSG00000028676	14105	0	0	0	0	0	0	0	0	0	chr4	+	135855747	135856291	ENSMUSE00000524552	0	0
Srsf10	e7.0	7983	10083	1.01728	0.41116	chr4:135855747-135869897	serine/arginine-rich splicing factor 10	Fusip1,FUSIP2,Nssr,NSSR1,NSSR2,Sfrs13a,SRrp40,Srsf13a,TASR1,TASR2	ENSMUSG00000028676	14105	1	0	0	0	0	0	0	0	0	chr4	+	135863729	135865829	NA	0	0
Srsf10	e6.0	7777	7780	1.02479	0.907638	chr4:135855747-135869897	serine/arginine-rich splicing factor 10	Fusip1,FUSIP2,Nssr,NSSR1,NSSR2,Sfrs13a,SRrp40,Srsf13a,TASR1,TASR2	ENSMUSG00000028676	14105	0	0	0	0	0	0	0	0	0	chr4	+	135863523	135863526	NA	1	2
Fuca1	e5.0	12174	12374	0.954878	0.222453	chr4:135920726-135940313	fucosidase, alpha-L- 1, tissue	0610006A03Rik,9530055J05Rik,Afuc	ENSMUSG00000028673	71665	0	0	0	0	0	0	0	0	0	chr4	+	135932899	135933099	ENSMUSE00001280364, ENSMUSE00001216837	0	2
Fuca1	e3.0	4824	4961	1.01911	0.793047	chr4:135920726-135940313	fucosidase, alpha-L- 1, tissue	0610006A03Rik,9530055J05Rik,Afuc	ENSMUSG00000028673	71665	0	0	0	0	0	0	0	0	0	chr4	+	135925549	135925686	ENSMUSE00000181220	0	2
Fuca1	e6.0	13965	14155	0.937377	0.432367	chr4:135920726-135940313	fucosidase, alpha-L- 1, tissue	0610006A03Rik,9530055J05Rik,Afuc	ENSMUSG00000028673	71665	0	0	0	0	0	0	0	0	0	chr4	+	135934690	135934880	ENSMUSE00000181227	0	2
Fuca1	e8.0	18349	19588	1.15062	0.265908	chr4:135920726-135940313	fucosidase, alpha-L- 1, tissue	0610006A03Rik,9530055J05Rik,Afuc	ENSMUSG00000028673	71665	0	0	0	0	0	0	0	0	0	chr4	+	135939074	135940313	NA	0	0
Fuca1	e2.0	2242	2376	1.07569	0.390865	chr4:135920726-135940313	fucosidase, alpha-L- 1, tissue	0610006A03Rik,9530055J05Rik,Afuc	ENSMUSG00000028673	71665	0	0	0	0	0	0	0	0	0	chr4	+	135922967	135923101	ENSMUSE00000400130	0	2
Fuca1	e4.0	9174	9279	1.03197	0.759147	chr4:135920726-135940313	fucosidase, alpha-L- 1, tissue	0610006A03Rik,9530055J05Rik,Afuc	ENSMUSG00000028673	71665	0	0	0	0	0	0	0	0	0	chr4	+	135929899	135930004	ENSMUSE00000181225	0	2
Fuca1	e7.0	16198	16297	1.08276	0.155055	chr4:135920726-135940313	fucosidase, alpha-L- 1, tissue	0610006A03Rik,9530055J05Rik,Afuc	ENSMUSG00000028673	71665	0	0	0	0	0	0	0	0	0	chr4	+	135936923	135937022	ENSMUSE00000181221	0	2
Fuca1	e1.0	1	425	1.11784	0.228858	chr4:135920726-135940313	fucosidase, alpha-L- 1, tissue	0610006A03Rik,9530055J05Rik,Afuc	ENSMUSG00000028673	71665	0	0	0	0	0	0	0	0	0	chr4	+	135920726	135921150	NA	0	0
Hmgcl	e7.0	13525	13713	1.03017	0.571094	chr4:135946453-135962668	3-hydroxy-3-methylglutaryl-Coenzyme A lyase	NULL	ENSMUSG00000028672	15356	0	0	0	0	0	0	0	0	0	chr4	+	135959977	135960165	ENSMUSE00001282314, ENSMUSE00001300073	0	2
Hmgcl	e2.0	4098	4181	0.876991	0.198569	chr4:135946453-135962668	3-hydroxy-3-methylglutaryl-Coenzyme A lyase	NULL	ENSMUSG00000028672	15356	0	0	0	0	0	0	0	0	0	chr4	+	135950550	135950633	ENSMUSE00001268366, ENSMUSE00001300689	0	2
Hmgcl	e6.0	12271	12334	0.921575	0.485464	chr4:135946453-135962668	3-hydroxy-3-methylglutaryl-Coenzyme A lyase	NULL	ENSMUSG00000028672	15356	0	0	0	0	0	0	0	0	0	chr4	+	135958723	135958786	ENSMUSE00001218987, ENSMUSE00001238671	0	2
Hmgcl	e4.0	7405	7500	1.10705	0.244732	chr4:135946453-135962668	3-hydroxy-3-methylglutaryl-Coenzyme A lyase	NULL	ENSMUSG00000028672	15356	0	0	0	0	0	0	0	0	0	chr4	+	135953857	135953952	ENSMUSE00001219557, ENSMUSE00001273651	0	2
Hmgcl	e5.0	9135	9283	0.929146	0.203125	chr4:135946453-135962668	3-hydroxy-3-methylglutaryl-Coenzyme A lyase	NULL	ENSMUSG00000028672	15356	0	0	0	0	0	0	0	0	0	chr4	+	135955587	135955735	ENSMUSE00001268243, ENSMUSE00001232509	0	2
Hmgcl	e3.0	5919	6026	1.00122	0.973494	chr4:135946453-135962668	3-hydroxy-3-methylglutaryl-Coenzyme A lyase	NULL	ENSMUSG00000028672	15356	0	0	0	0	0	0	0	0	0	chr4	+	135952371	135952478	ENSMUSE00001257455, ENSMUSE00001222431	0	2
Hmgcl	e8.0	14331	14456	1.05379	0.342894	chr4:135946453-135962668	3-hydroxy-3-methylglutaryl-Coenzyme A lyase	NULL	ENSMUSG00000028672	15356	0	0	0	0	0	0	0	0	0	chr4	+	135960783	135960908	ENSMUSE00001265895, ENSMUSE00001284382	0	2
Hmgcl	e1.0	1	88	0.87901	0.381456	chr4:135946453-135962668	3-hydroxy-3-methylglutaryl-Coenzyme A lyase	NULL	ENSMUSG00000028672	15356	0	0	0	0	0	0	0	0	0	chr4	+	135946453	135946540	NA	0	0
Hmgcl	e9.0	15657	16216	1.04693	0.306219	chr4:135946453-135962668	3-hydroxy-3-methylglutaryl-Coenzyme A lyase	NULL	ENSMUSG00000028672	15356	0	0	0	0	0	0	0	0	0	chr4	+	135962109	135962668	NA	0	0
Gale	e5.0	2643	2819	0.912594	0.335878	chr4:135963728-135968178	galactose-4-epimerase, UDP	2310002A12Rik	ENSMUSG00000028671	74246	0	0	0	0	0	0	0	0	0	chr4	+	135966370	135966546	ENSMUSE00001209068, ENSMUSE00001212147	0	2
Gale	e8.0	3444	3529	1.0754	0.197499	chr4:135963728-135968178	galactose-4-epimerase, UDP	2310002A12Rik	ENSMUSG00000028671	74246	0	0	0	0	0	0	0	0	0	chr4	+	135967171	135967256	ENSMUSE00001293055, ENSMUSE00001266506	0	2
Gale	e11.0	4074	4451	1.00626	0.841508	chr4:135963728-135968178	galactose-4-epimerase, UDP	2310002A12Rik	ENSMUSG00000028671	74246	0	0	0	0	0	0	0	0	0	chr4	+	135967801	135968178	ENSMUSE00000661874	0	0
Gale	e6.0	3086	3199	1.01803	0.842686	chr4:135963728-135968178	galactose-4-epimerase, UDP	2310002A12Rik	ENSMUSG00000028671	74246	0	0	0	0	0	0	0	0	0	chr4	+	135966813	135966926	ENSMUSE00001281159, ENSMUSE00001274085	0	2
Gale	e7.0	3285	3351	0.855496	0.167017	chr4:135963728-135968178	galactose-4-epimerase, UDP	2310002A12Rik	ENSMUSG00000028671	74246	0	0	0	0	0	0	0	0	0	chr4	+	135967012	135967078	ENSMUSE00001240593, ENSMUSE00001230500	0	2
Gale	e9.0	3625	3702	1.0865	0.183421	chr4:135963728-135968178	galactose-4-epimerase, UDP	2310002A12Rik	ENSMUSG00000028671	74246	0	0	0	0	0	0	0	0	0	chr4	+	135967352	135967429	ENSMUSE00001291483, ENSMUSE00001270653	0	2
Gale	e2.0	1607	1729	1.13617	0.210276	chr4:135963728-135968178	galactose-4-epimerase, UDP	2310002A12Rik	ENSMUSG00000028671	74246	0	0	0	0	0	0	0	0	0	chr4	+	135965334	135965456	ENSMUSE00001305578, ENSMUSE00001251127	0	2
Gale	e10.0	3862	3976	1.03889	0.676543	chr4:135963728-135968178	galactose-4-epimerase, UDP	2310002A12Rik	ENSMUSG00000028671	74246	0	0	0	0	0	0	0	0	0	chr4	+	135967589	135967703	ENSMUSE00001249593, ENSMUSE00001267055	0	2
Gale	e4.0	2276	2389	0.932469	0.184094	chr4:135963728-135968178	galactose-4-epimerase, UDP	2310002A12Rik	ENSMUSG00000028671	74246	0	0	0	0	0	0	0	0	0	chr4	+	135966003	135966116	ENSMUSE00001211496, ENSMUSE00001239472	0	2
Gale	e1.0	1	61	1.30556	0.310797	chr4:135963728-135968178	galactose-4-epimerase, UDP	2310002A12Rik	ENSMUSG00000028671	74246	0	0	1	0	0	0	0	0	0	chr4	+	135963728	135963788	NA	0	0
Gale	e3.0	1839	1954	1.0148	0.61592	chr4:135963728-135968178	galactose-4-epimerase, UDP	2310002A12Rik	ENSMUSG00000028671	74246	0	0	0	0	0	0	0	0	0	chr4	+	135965566	135965681	ENSMUSE00001244821, ENSMUSE00001233502	0	2
Zfp46	e4.0	7235	7877	0.972702	0.559239	chr4:136286066-136293942	zinc finger protein 46	Zfp-46	ENSMUSG00000051351	22704	1	0	0	0	0	0	0	0	0	chr4	+	136293300	136293942	NA	0	0
Zfp46	ae3.0	7072	7234	0.976891	0.848265	chr4:136286066-136293942	zinc finger protein 46	Zfp-46	ENSMUSG00000051351	22704	0	0	0	0	0	0	0	0	0	chr4	+	136293137	136293299	NA	0	1
Zfp46	e3.0	3898	5282	0.997361	0.826229	chr4:136286066-136293942	zinc finger protein 46	Zfp-46	ENSMUSG00000051351	22704	0	0	0	0	0	0	0	0	0	chr4	+	136289963	136291347	NA	0	2
Zfp46	ae3.0	5283	7071	1.01511	0.796834	chr4:136286066-136293942	zinc finger protein 46	Zfp-46	ENSMUSG00000051351	22704	0	0	0	0	0	0	0	0	0	chr4	+	136291348	136293136	NA	0	NA
Zfp46	e1.0	1	416	1.00865	0.96037	chr4:136286066-136293942	zinc finger protein 46	Zfp-46	ENSMUSG00000051351	22704	0	0	0	0	0	0	0	0	0	chr4	+	136286066	136286481	NA	0	0
Zfp46	e2.0	1007	1250	1.01329	0.826229	chr4:136286066-136293942	zinc finger protein 46	Zfp-46	ENSMUSG00000051351	22704	0	0	0	0	0	0	0	0	0	chr4	+	136287072	136287315	ENSMUSE00001065560	0	2
Hnrnpr	e1.0	1	148	1.02409	0.846999	chr4:136310942-136345977	heterogeneous nuclear ribonucleoprotein R	2610003J05Rik,2610528B01Rik,hnRNPR,Hnrpr	ENSMUSG00000066037	74326	0	0	1	0	0	0	0	0	0	chr4	+	136310942	136311089	ENSMUSE00000732303	0	0
Hnrnpr	e6.0	16295	16471	0.980745	0.68815	chr4:136310942-136345977	heterogeneous nuclear ribonucleoprotein R	2610003J05Rik,2610528B01Rik,hnRNPR,Hnrpr	ENSMUSG00000066037	74326	0	0	0	0	0	0	0	0	0	chr4	+	136327236	136327412	ENSMUSE00001244911, ENSMUSE00001306973	0	2
Hnrnpr	e4.0	6143	6250	1.0513	0.160886	chr4:136310942-136345977	heterogeneous nuclear ribonucleoprotein R	2610003J05Rik,2610528B01Rik,hnRNPR,Hnrpr	ENSMUSG00000066037	74326	0	0	1	0	0	0	0	0	0	chr4	+	136317084	136317191	ENSMUSE00001212468, ENSMUSE00001312491, ENSMUSE00001257347	0	2
Hnrnpr	e10.0	25357	25506	0.969109	0.453691	chr4:136310942-136345977	heterogeneous nuclear ribonucleoprotein R	2610003J05Rik,2610528B01Rik,hnRNPR,Hnrpr	ENSMUSG00000066037	74326	1	0	0	0	0	0	0	0	0	chr4	+	136336298	136336447	ENSMUSE00001249745	0	2
Hnrnpr	e8.0	18425	18560	0.935124	0.369956	chr4:136310942-136345977	heterogeneous nuclear ribonucleoprotein R	2610003J05Rik,2610528B01Rik,hnRNPR,Hnrpr	ENSMUSG00000066037	74326	1	0	0	0	0	0	0	0	0	chr4	+	136329366	136329501	ENSMUSE00001373267	0	1
Hnrnpr	e9.0	21457	21662	0.958942	0.455726	chr4:136310942-136345977	heterogeneous nuclear ribonucleoprotein R	2610003J05Rik,2610528B01Rik,hnRNPR,Hnrpr	ENSMUSG00000066037	74326	1	0	0	0	0	0	0	0	0	chr4	+	136332398	136332603	ENSMUSE00001311400	0	1
Hnrnpr	ae3.0	5539	5543	0.825045	0.279453	chr4:136310942-136345977	heterogeneous nuclear ribonucleoprotein R	2610003J05Rik,2610528B01Rik,hnRNPR,Hnrpr	ENSMUSG00000066037	74326	0	0	0	0	0	0	0	0	0	chr4	+	136316480	136316484	NA	1	NA
Hnrnpr	e11.0	28235	28356	0.978493	0.64863	chr4:136310942-136345977	heterogeneous nuclear ribonucleoprotein R	2610003J05Rik,2610528B01Rik,hnRNPR,Hnrpr	ENSMUSG00000066037	74326	1	0	0	0	0	0	0	0	0	chr4	+	136339176	136339297	ENSMUSE00001307754	0	1
Hnrnpr	e2.0	3149	3314	1.02618	0.724131	chr4:136310942-136345977	heterogeneous nuclear ribonucleoprotein R	2610003J05Rik,2610528B01Rik,hnRNPR,Hnrpr	ENSMUSG00000066037	74326	0	0	1	0	0	1	0	0	0	chr4	+	136314090	136314255	ENSMUSE00001315321	0	0
Hnrnpr	e3.0	5420	5538	1.00755	0.817646	chr4:136310942-136345977	heterogeneous nuclear ribonucleoprotein R	2610003J05Rik,2610528B01Rik,hnRNPR,Hnrpr	ENSMUSG00000066037	74326	0	0	1	0	0	0	0	0	0	chr4	+	136316361	136316479	ENSMUSE00001310242, ENSMUSE00001267843	0	2
Hnrnpr	e5.0	8453	8566	1.02542	0.453667	chr4:136310942-136345977	heterogeneous nuclear ribonucleoprotein R	2610003J05Rik,2610528B01Rik,hnRNPR,Hnrpr	ENSMUSG00000066037	74326	0	0	0	0	0	0	0	0	0	chr4	+	136319394	136319507	ENSMUSE00001291761, ENSMUSE00001233561	0	2
Hnrnpr	e12.0	28478	35036	0.993418	0.900857	chr4:136310942-136345977	heterogeneous nuclear ribonucleoprotein R	2610003J05Rik,2610528B01Rik,hnRNPR,Hnrpr	ENSMUSG00000066037	74326	1	0	0	0	0	0	0	0	0	chr4	+	136339419	136345977	NA	0	0
Wnt4	e2.0	11607	11842	1.02123	0.719965	chr4:137277508-137299501	wingless-type MMTV integration site family, member 4	Wnt-4	ENSMUSG00000036856	22417	0	0	0	0	0	0	0	0	0	chr4	+	137289114	137289349	ENSMUSE00000259250	0	2
Wnt4	e5.0	18805	21994	1.06517	0.511484	chr4:137277508-137299501	wingless-type MMTV integration site family, member 4	Wnt-4	ENSMUSG00000036856	22417	0	0	0	0	0	0	0	0	0	chr4	+	137296312	137299501	NA	0	0
Wnt4	e3.0	17934	18065	0.932335	0.221469	chr4:137277508-137299501	wingless-type MMTV integration site family, member 4	Wnt-4	ENSMUSG00000036856	22417	0	0	0	0	0	0	0	0	0	chr4	+	137295441	137295572	ENSMUSE00000259241	0	2
Wnt4	e4.0	18153	18295	1.04128	0.620789	chr4:137277508-137299501	wingless-type MMTV integration site family, member 4	Wnt-4	ENSMUSG00000036856	22417	0	0	0	0	0	0	0	0	0	chr4	+	137295660	137295802	ENSMUSE00000259229	0	2
Usp48	e22.0	44010	44140	0.882283	0.269297	chr4:137593751-137658536	ubiquitin specific peptidase 48	2810449C13Rik,D330022K21Rik,Usp31	ENSMUSG00000043411	170707	1	0	0	0	0	1	0	0	0	chr4	+	137637760	137637890	ENSMUSE00000630910	0	0
Usp48	e10.0	19932	20111	0.95974	0.587122	chr4:137593751-137658536	ubiquitin specific peptidase 48	2810449C13Rik,D330022K21Rik,Usp31	ENSMUSG00000043411	170707	1	0	0	0	0	0	0	0	0	chr4	+	137613682	137613861	ENSMUSE00000288971	0	0
Usp48	e12.0	22608	22757	0.971758	0.7666	chr4:137593751-137658536	ubiquitin specific peptidase 48	2810449C13Rik,D330022K21Rik,Usp31	ENSMUSG00000043411	170707	1	0	0	0	0	0	0	0	0	chr4	+	137616358	137616507	ENSMUSE00000482202	0	1
Usp48	e19.0	40083	40144	1.04862	0.803694	chr4:137593751-137658536	ubiquitin specific peptidase 48	2810449C13Rik,D330022K21Rik,Usp31	ENSMUSG00000043411	170707	1	0	0	0	0	0	0	0	0	chr4	+	137633833	137633894	ENSMUSE00001231965, ENSMUSE00001282068	0	0
Usp48	e24.0	45456	45560	0.948764	0.402407	chr4:137593751-137658536	ubiquitin specific peptidase 48	2810449C13Rik,D330022K21Rik,Usp31	ENSMUSG00000043411	170707	1	0	0	0	0	1	0	0	0	chr4	+	137639206	137639310	ENSMUSE00000630908	0	0
Usp48	e2.0	554	766	1.1598	0.345403	chr4:137593751-137658536	ubiquitin specific peptidase 48	2810449C13Rik,D330022K21Rik,Usp31	ENSMUSG00000043411	170707	0	0	0	0	0	0	0	0	0	chr4	+	137594304	137594516	ENSMUSE00001010412	0	0
Usp48	e5.0	12939	13066	0.909351	0.504461	chr4:137593751-137658536	ubiquitin specific peptidase 48	2810449C13Rik,D330022K21Rik,Usp31	ENSMUSG00000043411	170707	0	0	0	0	0	0	0	0	0	chr4	+	137606689	137606816	ENSMUSE00000288998	0	1
Usp48	e7.0	15248	15356	1.07855	0.441281	chr4:137593751-137658536	ubiquitin specific peptidase 48	2810449C13Rik,D330022K21Rik,Usp31	ENSMUSG00000043411	170707	0	0	0	0	0	0	0	0	0	chr4	+	137608998	137609106	ENSMUSE00000288987	0	2
Usp48	e29.0	62372	64786	1.03213	0.663206	chr4:137593751-137658536	ubiquitin specific peptidase 48	2810449C13Rik,D330022K21Rik,Usp31	ENSMUSG00000043411	170707	1	0	0	0	0	0	0	0	0	chr4	+	137656122	137658536	NA	0	0
Usp48	e25.0	50593	50748	0.955192	0.506123	chr4:137593751-137658536	ubiquitin specific peptidase 48	2810449C13Rik,D330022K21Rik,Usp31	ENSMUSG00000043411	170707	1	0	0	0	0	0	0	0	0	chr4	+	137644343	137644498	ENSMUSE00001205706, ENSMUSE00001265987	0	0
Usp48	e6.0	14308	14432	1.06387	0.40216	chr4:137593751-137658536	ubiquitin specific peptidase 48	2810449C13Rik,D330022K21Rik,Usp31	ENSMUSG00000043411	170707	0	0	0	0	0	0	0	0	0	chr4	+	137608058	137608182	ENSMUSE00000288994	0	1
Usp48	e27.0	59208	59256	0.965513	0.807215	chr4:137593751-137658536	ubiquitin specific peptidase 48	2810449C13Rik,D330022K21Rik,Usp31	ENSMUSG00000043411	170707	1	0	0	0	0	0	0	0	0	chr4	+	137652958	137653006	ENSMUSE00001370788, ENSMUSE00001255868	0	0
Usp48	e3.0	10773	10893	1.15094	0.378235	chr4:137593751-137658536	ubiquitin specific peptidase 48	2810449C13Rik,D330022K21Rik,Usp31	ENSMUSG00000043411	170707	0	0	0	0	0	0	0	0	0	chr4	+	137604523	137604643	ENSMUSE00000289009	0	1
Usp48	e4.0	12002	12158	0.819788	0.0543564	chr4:137593751-137658536	ubiquitin specific peptidase 48	2810449C13Rik,D330022K21Rik,Usp31	ENSMUSG00000043411	170707	0	0	0	0	0	0	0	0	0	chr4	+	137605752	137605908	ENSMUSE00001372516	0	1
Usp48	e13.0	27312	27509	1.09407	0.397655	chr4:137593751-137658536	ubiquitin specific peptidase 48	2810449C13Rik,D330022K21Rik,Usp31	ENSMUSG00000043411	170707	1	0	0	0	0	0	0	0	0	chr4	+	137621062	137621259	ENSMUSE00001290309, ENSMUSE00001305282	0	0
Usp48	e28.0	61473	61499	0.847428	0.250094	chr4:137593751-137658536	ubiquitin specific peptidase 48	2810449C13Rik,D330022K21Rik,Usp31	ENSMUSG00000043411	170707	1	0	0	0	0	0	0	0	0	chr4	+	137655223	137655249	ENSMUSE00001271302, ENSMUSE00001293793	1	0
Usp48	e18.0	39593	39715	0.910818	0.51968	chr4:137593751-137658536	ubiquitin specific peptidase 48	2810449C13Rik,D330022K21Rik,Usp31	ENSMUSG00000043411	170707	1	0	0	0	0	0	0	0	0	chr4	+	137633343	137633465	ENSMUSE00001266889, ENSMUSE00001270751	0	0
Usp48	e26.0	56543	56668	1.05842	0.597719	chr4:137593751-137658536	ubiquitin specific peptidase 48	2810449C13Rik,D330022K21Rik,Usp31	ENSMUSG00000043411	170707	1	0	0	0	0	0	0	0	0	chr4	+	137650293	137650418	ENSMUSE00001266935, ENSMUSE00001302183	0	0
Usp48	e8.0	16940	17073	1.09975	0.0452832	chr4:137593751-137658536	ubiquitin specific peptidase 48	2810449C13Rik,D330022K21Rik,Usp31	ENSMUSG00000043411	170707	0	0	0	0	0	0	0	0	0	chr4	+	137610690	137610823	ENSMUSE00000421314	0	1
Usp48	e23.0	44406	44512	0.844459	0.0364246	chr4:137593751-137658536	ubiquitin specific peptidase 48	2810449C13Rik,D330022K21Rik,Usp31	ENSMUSG00000043411	170707	1	0	0	0	0	1	0	0	0	chr4	+	137638156	137638262	ENSMUSE00000630909	0	0
Usp48	e9.0	17956	18038	0.971702	0.794881	chr4:137593751-137658536	ubiquitin specific peptidase 48	2810449C13Rik,D330022K21Rik,Usp31	ENSMUSG00000043411	170707	0	0	0	0	0	0	0	0	0	chr4	+	137611706	137611788	ENSMUSE00000288977	0	1
Usp48	e11.0	21966	22091	0.962328	0.517977	chr4:137593751-137658536	ubiquitin specific peptidase 48	2810449C13Rik,D330022K21Rik,Usp31	ENSMUSG00000043411	170707	1	0	0	0	0	0	0	0	0	chr4	+	137615716	137615841	ENSMUSE00000421282	0	0
Usp48	e16.0	34424	34495	1.01716	0.865482	chr4:137593751-137658536	ubiquitin specific peptidase 48	2810449C13Rik,D330022K21Rik,Usp31	ENSMUSG00000043411	170707	1	0	0	0	0	0	0	0	0	chr4	+	137628174	137628245	ENSMUSE00001287448, ENSMUSE00001233836	0	0
Usp48	e14.0	29524	29638	1.27028	0.112531	chr4:137593751-137658536	ubiquitin specific peptidase 48	2810449C13Rik,D330022K21Rik,Usp31	ENSMUSG00000043411	170707	1	0	0	0	0	0	0	0	0	chr4	+	137623274	137623388	ENSMUSE00000630917	0	0
Usp48	e20.0	41148	41258	1.01885	0.896693	chr4:137593751-137658536	ubiquitin specific peptidase 48	2810449C13Rik,D330022K21Rik,Usp31	ENSMUSG00000043411	170707	1	0	0	0	0	0	0	0	0	chr4	+	137634898	137635008	ENSMUSE00001246497, ENSMUSE00001259253, ENSMUSE00001205755	0	0
Usp48	e15.0	31410	31537	1.03583	0.800988	chr4:137593751-137658536	ubiquitin specific peptidase 48	2810449C13Rik,D330022K21Rik,Usp31	ENSMUSG00000043411	170707	1	0	0	0	0	0	0	0	0	chr4	+	137625160	137625287	ENSMUSE00001270742, ENSMUSE00001256631	0	0
Usp48	e17.0	39364	39488	0.926514	0.381562	chr4:137593751-137658536	ubiquitin specific peptidase 48	2810449C13Rik,D330022K21Rik,Usp31	ENSMUSG00000043411	170707	1	0	0	0	0	0	0	0	0	chr4	+	137633114	137633238	ENSMUSE00001217833, ENSMUSE00001211837	0	0
Rap1gap	e15.0	53190	53319	0.963724	0.191413	chr4:137664726-137729861	Rap1 GTPase-activating protein	1300019I11Rik,2310004O14Rik,Gap,Rap1ga1	ENSMUSG00000041351	110351	0	0	1	0	0	0	0	0	0	chr4	+	137717915	137718044	ENSMUSE00000909804	0	2
Rap1gap	e3.0	18736	18771	1.05216	0.914353	chr4:137664726-137729861	Rap1 GTPase-activating protein	1300019I11Rik,2310004O14Rik,Gap,Rap1ga1	ENSMUSG00000041351	110351	0	0	1	0	0	0	0	0	0	chr4	+	137683461	137683496	ENSMUSE00000420999	0	0
Rap1gap	e13.0	52673	52756	0.983563	0.742741	chr4:137664726-137729861	Rap1 GTPase-activating protein	1300019I11Rik,2310004O14Rik,Gap,Rap1ga1	ENSMUSG00000041351	110351	0	0	1	0	0	0	0	0	0	chr4	+	137717398	137717481	ENSMUSE00000630898	0	2
Rap1gap	e24.0	62952	63005	1.02301	0.475683	chr4:137664726-137729861	Rap1 GTPase-activating protein	1300019I11Rik,2310004O14Rik,Gap,Rap1ga1	ENSMUSG00000041351	110351	0	0	0	0	0	0	0	0	0	chr4	+	137727677	137727730	NA	0	2
Rap1gap	e10.0	51017	51120	1.00552	0.863189	chr4:137664726-137729861	Rap1 GTPase-activating protein	1300019I11Rik,2310004O14Rik,Gap,Rap1ga1	ENSMUSG00000041351	110351	0	0	1	0	0	0	0	0	0	chr4	+	137715742	137715845	ENSMUSE00001229438, ENSMUSE00001295665	0	2
Rap1gap	e4.0	39349	39442	0.992819	0.878218	chr4:137664726-137729861	Rap1 GTPase-activating protein	1300019I11Rik,2310004O14Rik,Gap,Rap1ga1	ENSMUSG00000041351	110351	0	0	1	0	0	0	0	0	0	chr4	+	137704074	137704167	ENSMUSE00001305816, ENSMUSE00001261674	0	1
Rap1gap	e20.0	57101	57232	0.993627	0.749127	chr4:137664726-137729861	Rap1 GTPase-activating protein	1300019I11Rik,2310004O14Rik,Gap,Rap1ga1	ENSMUSG00000041351	110351	0	0	1	0	0	0	0	0	0	chr4	+	137721826	137721957	ENSMUSE00000630891	0	2
Rap1gap	e14.0	52969	53069	0.996098	0.918625	chr4:137664726-137729861	Rap1 GTPase-activating protein	1300019I11Rik,2310004O14Rik,Gap,Rap1ga1	ENSMUSG00000041351	110351	0	0	1	0	0	0	0	0	0	chr4	+	137717694	137717794	ENSMUSE00000630897	0	2
Rap1gap	e8.0	46923	46961	0.970392	0.444606	chr4:137664726-137729861	Rap1 GTPase-activating protein	1300019I11Rik,2310004O14Rik,Gap,Rap1ga1	ENSMUSG00000041351	110351	0	0	1	0	0	0	0	0	0	chr4	+	137711648	137711686	ENSMUSE00001279830, ENSMUSE00001291924	0	2
Rap1gap	e12.0	51795	51848	0.988395	0.842615	chr4:137664726-137729861	Rap1 GTPase-activating protein	1300019I11Rik,2310004O14Rik,Gap,Rap1ga1	ENSMUSG00000041351	110351	0	0	1	0	0	0	0	0	0	chr4	+	137716520	137716573	ENSMUSE00000630899	0	2
Rap1gap	e27.0	64150	65136	1.00517	0.48536	chr4:137664726-137729861	Rap1 GTPase-activating protein	1300019I11Rik,2310004O14Rik,Gap,Rap1ga1	ENSMUSG00000041351	110351	0	0	0	0	0	0	0	0	0	chr4	+	137728875	137729861	ENSMUSE00000630878	0	0
Rap1gap	ae25.0	63504	63534	1.08193	0.336791	chr4:137664726-137729861	Rap1 GTPase-activating protein	1300019I11Rik,2310004O14Rik,Gap,Rap1ga1	ENSMUSG00000041351	110351	0	0	0	0	0	0	0	0	0	chr4	+	137728229	137728259	NA	0	2
Rap1gap	e7.0	45890	45937	0.991047	0.772769	chr4:137664726-137729861	Rap1 GTPase-activating protein	1300019I11Rik,2310004O14Rik,Gap,Rap1ga1	ENSMUSG00000041351	110351	0	0	1	0	0	0	0	0	0	chr4	+	137710615	137710662	ENSMUSE00001281450, ENSMUSE00001295345	0	2
Rap1gap	e19.0	55569	55706	1.0225	0.279169	chr4:137664726-137729861	Rap1 GTPase-activating protein	1300019I11Rik,2310004O14Rik,Gap,Rap1ga1	ENSMUSG00000041351	110351	0	0	1	0	0	0	0	0	0	chr4	+	137720294	137720431	ENSMUSE00000630892	0	2
Rap1gap	e11.0	51360	51438	1.01087	0.7438	chr4:137664726-137729861	Rap1 GTPase-activating protein	1300019I11Rik,2310004O14Rik,Gap,Rap1ga1	ENSMUSG00000041351	110351	0	0	1	0	0	0	0	0	0	chr4	+	137716085	137716163	ENSMUSE00001214076, ENSMUSE00001213004	0	2
Rap1gap	e23.0	62227	62350	1.00355	0.93977	chr4:137664726-137729861	Rap1 GTPase-activating protein	1300019I11Rik,2310004O14Rik,Gap,Rap1ga1	ENSMUSG00000041351	110351	0	0	0	0	0	0	0	0	0	chr4	+	137726952	137727075	ENSMUSE00001224032, ENSMUSE00001242602	0	2
Rap1gap	e26.0	63803	63843	0.975495	0.545826	chr4:137664726-137729861	Rap1 GTPase-activating protein	1300019I11Rik,2310004O14Rik,Gap,Rap1ga1	ENSMUSG00000041351	110351	0	0	0	0	0	0	0	0	0	chr4	+	137728528	137728568	ENSMUSE00001270983, ENSMUSE00001243519, ENSMUSE00001258538	0	2
Rap1gap	e9.0	47290	47475	1.01018	0.678892	chr4:137664726-137729861	Rap1 GTPase-activating protein	1300019I11Rik,2310004O14Rik,Gap,Rap1ga1	ENSMUSG00000041351	110351	0	0	1	0	0	0	0	0	0	chr4	+	137712015	137712200	ENSMUSE00001276525, ENSMUSE00001301026	0	2
Rap1gap	e22.0	60825	60938	1.00688	0.865129	chr4:137664726-137729861	Rap1 GTPase-activating protein	1300019I11Rik,2310004O14Rik,Gap,Rap1ga1	ENSMUSG00000041351	110351	0	0	0	0	0	0	0	0	0	chr4	+	137725550	137725663	ENSMUSE00001312212, ENSMUSE00001225861	0	2
Rap1gap	e21.0	59967	60076	0.991876	0.819001	chr4:137664726-137729861	Rap1 GTPase-activating protein	1300019I11Rik,2310004O14Rik,Gap,Rap1ga1	ENSMUSG00000041351	110351	0	0	0	0	0	0	0	0	0	chr4	+	137724692	137724801	ENSMUSE00000630890	0	2
Rap1gap	e25.0	63535	63638	0.980015	0.398204	chr4:137664726-137729861	Rap1 GTPase-activating protein	1300019I11Rik,2310004O14Rik,Gap,Rap1ga1	ENSMUSG00000041351	110351	0	0	0	0	0	0	0	0	0	chr4	+	137728260	137728363	ENSMUSE00000420925	0	2
Rap1gap	e16.0	54150	54305	1.04869	0.498093	chr4:137664726-137729861	Rap1 GTPase-activating protein	1300019I11Rik,2310004O14Rik,Gap,Rap1ga1	ENSMUSG00000041351	110351	0	0	1	0	0	0	0	0	0	chr4	+	137718875	137719030	ENSMUSE00000630895	0	2
Rap1gap	e24.0	63006	63054	0.996977	0.861952	chr4:137664726-137729861	Rap1 GTPase-activating protein	1300019I11Rik,2310004O14Rik,Gap,Rap1ga1	ENSMUSG00000041351	110351	0	0	0	0	0	0	0	0	0	chr4	+	137727731	137727779	NA	0	2
Rap1gap	e17.0	54603	54674	0.998743	0.940656	chr4:137664726-137729861	Rap1 GTPase-activating protein	1300019I11Rik,2310004O14Rik,Gap,Rap1ga1	ENSMUSG00000041351	110351	0	0	1	0	0	0	0	0	0	chr4	+	137719328	137719399	ENSMUSE00000630894	0	2
Rap1gap	e6.0	45162	45197	1.02547	0.401866	chr4:137664726-137729861	Rap1 GTPase-activating protein	1300019I11Rik,2310004O14Rik,Gap,Rap1ga1	ENSMUSG00000041351	110351	0	0	1	0	0	0	0	0	0	chr4	+	137709887	137709922	ENSMUSE00001226049, ENSMUSE00001208478	0	2
Rap1gap	e1.0	1	119	0.958189	0.517133	chr4:137664726-137729861	Rap1 GTPase-activating protein	1300019I11Rik,2310004O14Rik,Gap,Rap1ga1	ENSMUSG00000041351	110351	0	0	1	0	0	0	0	0	0	chr4	+	137664726	137664844	ENSMUSE00000739434	0	0
Rap1gap	e18.0	55185	55271	0.985964	0.590235	chr4:137664726-137729861	Rap1 GTPase-activating protein	1300019I11Rik,2310004O14Rik,Gap,Rap1ga1	ENSMUSG00000041351	110351	0	0	1	0	0	0	0	0	0	chr4	+	137719910	137719996	ENSMUSE00000630893	0	2
Ece1	e3.0	51533	51619	1.15488	0.603826	chr4:137862236-137965228	endothelin converting enzyme 1	NULL	ENSMUSG00000057530	230857	0	0	1	0	0	0	0	0	0	chr4	+	137913768	137913854	ENSMUSE00001373526	0	1
Ece1	e11.0	84020	84134	1.09153	0.543376	chr4:137862236-137965228	endothelin converting enzyme 1	NULL	ENSMUSG00000057530	230857	1	0	0	0	0	0	0	0	0	chr4	+	137946255	137946369	ENSMUSE00000473848	0	1
Ece1	e8.0	75104	75169	0.762846	0.0767839	chr4:137862236-137965228	endothelin converting enzyme 1	NULL	ENSMUSG00000057530	230857	1	0	0	0	0	0	0	0	0	chr4	+	137937339	137937404	ENSMUSE00000469671	0	1
Ece1	e18.0	95764	95954	0.863027	0.174949	chr4:137862236-137965228	endothelin converting enzyme 1	NULL	ENSMUSG00000057530	230857	1	0	0	0	0	0	0	0	0	chr4	+	137957999	137958189	ENSMUSE00000466467	0	1
Ece1	e20.0	100495	102993	1.16276	0.207136	chr4:137862236-137965228	endothelin converting enzyme 1	NULL	ENSMUSG00000057530	230857	1	0	0	0	0	0	0	0	0	chr4	+	137962730	137965228	NA	0	0
Ece1	e12.0	86309	86419	1.1316	0.215043	chr4:137862236-137965228	endothelin converting enzyme 1	NULL	ENSMUSG00000057530	230857	1	0	0	0	0	0	0	0	0	chr4	+	137948544	137948654	ENSMUSE00000474726	0	1
Ece1	e15.0	89263	89366	0.944306	0.659482	chr4:137862236-137965228	endothelin converting enzyme 1	NULL	ENSMUSG00000057530	230857	1	0	0	0	0	0	0	0	0	chr4	+	137951498	137951601	ENSMUSE00000462361	0	1
Ece1	e16.0	94223	94333	1.0097	0.962792	chr4:137862236-137965228	endothelin converting enzyme 1	NULL	ENSMUSG00000057530	230857	1	0	0	0	0	0	0	0	0	chr4	+	137956458	137956568	ENSMUSE00000464701	0	1
Ece1	e19.0	99408	99503	1.01129	0.902533	chr4:137862236-137965228	endothelin converting enzyme 1	NULL	ENSMUSG00000057530	230857	1	0	0	0	0	0	0	0	0	chr4	+	137961643	137961738	ENSMUSE00000468764	0	1
Ece1	e1.0	1	146	1.22122	0.480424	chr4:137862236-137965228	endothelin converting enzyme 1	NULL	ENSMUSG00000057530	230857	0	0	1	0	0	0	0	0	0	chr4	+	137862236	137862381	NA	0	0
Ece1	e4.0	58786	58927	1.31751	0.152928	chr4:137862236-137965228	endothelin converting enzyme 1	NULL	ENSMUSG00000057530	230857	1	0	0	0	0	0	0	0	0	chr4	+	137921021	137921162	ENSMUSE00000483503	0	1
Ece1	e14.0	87921	87998	0.804278	0.366189	chr4:137862236-137965228	endothelin converting enzyme 1	NULL	ENSMUSG00000057530	230857	1	0	0	0	0	0	0	0	0	chr4	+	137950156	137950233	ENSMUSE00000461478	0	1
Ece1	e7.0	74423	74569	1.06129	0.465736	chr4:137862236-137965228	endothelin converting enzyme 1	NULL	ENSMUSG00000057530	230857	1	0	0	0	0	0	0	0	0	chr4	+	137936658	137936804	ENSMUSE00000487685	0	1
Ece1	e17.0	94900	94967	0.897808	0.401672	chr4:137862236-137965228	endothelin converting enzyme 1	NULL	ENSMUSG00000057530	230857	1	0	0	0	0	0	0	0	0	chr4	+	137957135	137957202	ENSMUSE00000465586	0	1
Ece1	e5.0	63984	64196	1.16594	0.141996	chr4:137862236-137965228	endothelin converting enzyme 1	NULL	ENSMUSG00000057530	230857	1	0	0	0	0	0	0	0	0	chr4	+	137926219	137926431	ENSMUSE00000485637	0	1
Ece1	e6.0	73026	73147	0.967575	0.814354	chr4:137862236-137965228	endothelin converting enzyme 1	NULL	ENSMUSG00000057530	230857	1	0	0	0	0	0	0	0	0	chr4	+	137935261	137935382	ENSMUSE00000486408	0	1
Ece1	e9.0	76389	76580	1.03159	0.854699	chr4:137862236-137965228	endothelin converting enzyme 1	NULL	ENSMUSG00000057530	230857	1	0	0	0	0	0	0	0	0	chr4	+	137938624	137938815	ENSMUSE00000470538	0	1
Ece1	e10.0	82782	82924	1.1527	0.240659	chr4:137862236-137965228	endothelin converting enzyme 1	NULL	ENSMUSG00000057530	230857	1	0	0	0	0	0	0	0	0	chr4	+	137945017	137945159	ENSMUSE00000471528	0	1
Ece1	e13.0	87212	87310	0.727467	0.137298	chr4:137862236-137965228	endothelin converting enzyme 1	NULL	ENSMUSG00000057530	230857	1	0	0	0	0	0	0	0	0	chr4	+	137949447	137949545	ENSMUSE00000476911	0	1
Eif4g3	e2.0	528	690	1.04934	0.609308	chr4:137993455-138207083	eukaryotic translation initiation factor 4 gamma, 3	1500002J22Rik,4930523M17Rik,eIF4GII,G1-419-52,repro8	ENSMUSG00000028760	230861	0	0	0	0	0	0	0	0	0	chr4	+	137993982	137994144	ENSMUSE00000427461, ENSMUSE00001365522	0	1
Eif4g3	e5.0	89439	89534	0.980399	0.653012	chr4:137993455-138207083	eukaryotic translation initiation factor 4 gamma, 3	1500002J22Rik,4930523M17Rik,eIF4GII,G1-419-52,repro8	ENSMUSG00000028760	230861	0	0	0	0	0	0	0	0	0	chr4	+	138082893	138082988	ENSMUSE00000427449, ENSMUSE00001366693	0	1
Eif4g3	e26.0	182394	182526	0.902125	0.0353439	chr4:137993455-138207083	eukaryotic translation initiation factor 4 gamma, 3	1500002J22Rik,4930523M17Rik,eIF4GII,G1-419-52,repro8	ENSMUSG00000028760	230861	1	0	0	0	0	0	0	0	0	chr4	+	138175848	138175980	ENSMUSE00000181907	0	1
Eif4g3	e33.0	197161	197286	1.02042	0.593723	chr4:137993455-138207083	eukaryotic translation initiation factor 4 gamma, 3	1500002J22Rik,4930523M17Rik,eIF4GII,G1-419-52,repro8	ENSMUSG00000028760	230861	1	0	0	0	0	0	0	0	0	chr4	+	138190615	138190740	ENSMUSE00001282650, ENSMUSE00001279513	0	2
Eif4g3	e28.0	184463	184556	1.01405	0.774397	chr4:137993455-138207083	eukaryotic translation initiation factor 4 gamma, 3	1500002J22Rik,4930523M17Rik,eIF4GII,G1-419-52,repro8	ENSMUSG00000028760	230861	1	0	0	0	0	0	0	0	0	chr4	+	138177917	138178010	ENSMUSE00001276849, ENSMUSE00001258335	0	2
Eif4g3	e23.0	177023	177169	1.01085	0.810207	chr4:137993455-138207083	eukaryotic translation initiation factor 4 gamma, 3	1500002J22Rik,4930523M17Rik,eIF4GII,G1-419-52,repro8	ENSMUSG00000028760	230861	1	0	0	0	0	0	0	0	0	chr4	+	138170477	138170623	ENSMUSE00000359967	0	1
Eif4g3	e9.0	103298	103477	1.04148	0.332371	chr4:137993455-138207083	eukaryotic translation initiation factor 4 gamma, 3	1500002J22Rik,4930523M17Rik,eIF4GII,G1-419-52,repro8	ENSMUSG00000028760	230861	0	0	0	0	0	0	0	0	0	chr4	+	138096752	138096931	ENSMUSE00000383740	0	1
Eif4g3	e4.0	64495	64623	1.02845	0.673898	chr4:137993455-138207083	eukaryotic translation initiation factor 4 gamma, 3	1500002J22Rik,4930523M17Rik,eIF4GII,G1-419-52,repro8	ENSMUSG00000028760	230861	0	0	0	0	0	1	0	0	0	chr4	+	138057949	138058077	ENSMUSE00000667693, ENSMUSE00001366248	0	0
Eif4g3	e15.0	132356	133180	0.990973	0.86238	chr4:137993455-138207083	eukaryotic translation initiation factor 4 gamma, 3	1500002J22Rik,4930523M17Rik,eIF4GII,G1-419-52,repro8	ENSMUSG00000028760	230861	1	0	0	0	0	0	0	0	0	chr4	+	138125810	138126634	ENSMUSE00000420526	0	0
Eif4g3	e34.0	198513	198594	1.04331	0.0968101	chr4:137993455-138207083	eukaryotic translation initiation factor 4 gamma, 3	1500002J22Rik,4930523M17Rik,eIF4GII,G1-419-52,repro8	ENSMUSG00000028760	230861	1	0	0	0	0	0	0	0	0	chr4	+	138191967	138192048	ENSMUSE00001206617, ENSMUSE00001216164	0	2
Eif4g3	e20.0	164937	165056	0.919282	0.350213	chr4:137993455-138207083	eukaryotic translation initiation factor 4 gamma, 3	1500002J22Rik,4930523M17Rik,eIF4GII,G1-419-52,repro8	ENSMUSG00000028760	230861	1	0	0	0	0	0	0	0	0	chr4	+	138158391	138158510	ENSMUSE00000420501	0	1
Eif4g3	e38.0	209891	210037	0.961501	0.471434	chr4:137993455-138207083	eukaryotic translation initiation factor 4 gamma, 3	1500002J22Rik,4930523M17Rik,eIF4GII,G1-419-52,repro8	ENSMUSG00000028760	230861	1	0	0	0	0	1	0	0	0	chr4	+	138203345	138203491	ENSMUSE00001219482, ENSMUSE00001282718	0	1
Eif4g3	e39.0	212519	213629	0.990309	0.812939	chr4:137993455-138207083	eukaryotic translation initiation factor 4 gamma, 3	1500002J22Rik,4930523M17Rik,eIF4GII,G1-419-52,repro8	ENSMUSG00000028760	230861	1	0	0	0	0	0	0	0	0	chr4	+	138205973	138207083	NA	0	0
Eif4g3	e29.0	187093	187153	0.936793	0.0305052	chr4:137993455-138207083	eukaryotic translation initiation factor 4 gamma, 3	1500002J22Rik,4930523M17Rik,eIF4GII,G1-419-52,repro8	ENSMUSG00000028760	230861	1	0	0	0	0	0	0	0	0	chr4	+	138180547	138180607	ENSMUSE00001267642, ENSMUSE00001215024	0	2
Eif4g3	e10.0	103791	103905	1.02946	0.703796	chr4:137993455-138207083	eukaryotic translation initiation factor 4 gamma, 3	1500002J22Rik,4930523M17Rik,eIF4GII,G1-419-52,repro8	ENSMUSG00000028760	230861	0	0	0	0	0	0	0	0	0	chr4	+	138097245	138097359	ENSMUSE00000287090	0	1
Eif4g3	e8.0	102455	102475	1.10645	0.113259	chr4:137993455-138207083	eukaryotic translation initiation factor 4 gamma, 3	1500002J22Rik,4930523M17Rik,eIF4GII,G1-419-52,repro8	ENSMUSG00000028760	230861	0	0	0	0	0	1	0	0	1	chr4	+	138095909	138095929	ENSMUSE00000667694	1	0
Eif4g3	e19.0	163158	163291	0.969118	0.477284	chr4:137993455-138207083	eukaryotic translation initiation factor 4 gamma, 3	1500002J22Rik,4930523M17Rik,eIF4GII,G1-419-52,repro8	ENSMUSG00000028760	230861	1	0	0	0	0	0	0	0	0	chr4	+	138156612	138156745	ENSMUSE00000420506	0	1
Eif4g3	e37.0	208467	208548	0.959516	0.384941	chr4:137993455-138207083	eukaryotic translation initiation factor 4 gamma, 3	1500002J22Rik,4930523M17Rik,eIF4GII,G1-419-52,repro8	ENSMUSG00000028760	230861	1	0	0	0	0	1	0	0	0	chr4	+	138201921	138202002	ENSMUSE00001260465, ENSMUSE00001231207	0	1
Eif4g3	e27.0	183484	183578	0.962736	0.50455	chr4:137993455-138207083	eukaryotic translation initiation factor 4 gamma, 3	1500002J22Rik,4930523M17Rik,eIF4GII,G1-419-52,repro8	ENSMUSG00000028760	230861	1	0	0	0	0	0	0	0	0	chr4	+	138176938	138177032	ENSMUSE00000286979	0	1
Eif4g3	e14.0	126892	126895	1.09186	0.0797698	chr4:137993455-138207083	eukaryotic translation initiation factor 4 gamma, 3	1500002J22Rik,4930523M17Rik,eIF4GII,G1-419-52,repro8	ENSMUSG00000028760	230861	0	0	0	0	0	0	0	0	0	chr4	+	138120346	138120349	NA	1	0
Eif4g3	ae29.0	187036	187092	0.884113	0.299494	chr4:137993455-138207083	eukaryotic translation initiation factor 4 gamma, 3	1500002J22Rik,4930523M17Rik,eIF4GII,G1-419-52,repro8	ENSMUSG00000028760	230861	0	0	0	0	0	0	0	0	0	chr4	+	138180490	138180546	NA	0	2
Eif4g3	e6.0	90803	90916	1.13939	0.469573	chr4:137993455-138207083	eukaryotic translation initiation factor 4 gamma, 3	1500002J22Rik,4930523M17Rik,eIF4GII,G1-419-52,repro8	ENSMUSG00000028760	230861	0	0	0	0	0	1	0	0	1	chr4	+	138084257	138084370	ENSMUSE00000341138	0	0
Eif4g3	e30.0	189674	189891	1.01841	0.484474	chr4:137993455-138207083	eukaryotic translation initiation factor 4 gamma, 3	1500002J22Rik,4930523M17Rik,eIF4GII,G1-419-52,repro8	ENSMUSG00000028760	230861	1	0	0	0	0	0	0	0	0	chr4	+	138183128	138183345	ENSMUSE00001267256, ENSMUSE00001286082	0	2
Eif4g3	e14.0	126896	127000	1.00677	0.896579	chr4:137993455-138207083	eukaryotic translation initiation factor 4 gamma, 3	1500002J22Rik,4930523M17Rik,eIF4GII,G1-419-52,repro8	ENSMUSG00000028760	230861	0	0	0	0	0	0	0	0	0	chr4	+	138120350	138120454	NA	0	0
Eif4g3	e32.0	194592	194764	0.972489	0.552605	chr4:137993455-138207083	eukaryotic translation initiation factor 4 gamma, 3	1500002J22Rik,4930523M17Rik,eIF4GII,G1-419-52,repro8	ENSMUSG00000028760	230861	1	0	0	0	0	0	0	0	0	chr4	+	138188046	138188218	ENSMUSE00001231534, ENSMUSE00001222129	0	2
Eif4g3	e1.0	1	173	0.975308	0.830691	chr4:137993455-138207083	eukaryotic translation initiation factor 4 gamma, 3	1500002J22Rik,4930523M17Rik,eIF4GII,G1-419-52,repro8	ENSMUSG00000028760	230861	0	0	0	0	0	0	0	0	0	chr4	+	137993455	137993627	NA	0	0
Eif4g3	e31.0	191198	191313	0.961766	0.506552	chr4:137993455-138207083	eukaryotic translation initiation factor 4 gamma, 3	1500002J22Rik,4930523M17Rik,eIF4GII,G1-419-52,repro8	ENSMUSG00000028760	230861	1	0	0	0	0	1	0	0	0	chr4	+	138184652	138184767	ENSMUSE00001308499, ENSMUSE00001205679	0	1
Eif4g3	e35.0	200590	200688	1.06619	0.0238646	chr4:137993455-138207083	eukaryotic translation initiation factor 4 gamma, 3	1500002J22Rik,4930523M17Rik,eIF4GII,G1-419-52,repro8	ENSMUSG00000028760	230861	1	0	0	0	0	0	0	0	0	chr4	+	138194044	138194142	ENSMUSE00001204755, ENSMUSE00001275130	0	2
Eif4g3	e7.0	94079	94111	1.05911	0.321657	chr4:137993455-138207083	eukaryotic translation initiation factor 4 gamma, 3	1500002J22Rik,4930523M17Rik,eIF4GII,G1-419-52,repro8	ENSMUSG00000028760	230861	0	0	0	0	0	1	0	0	1	chr4	+	138087533	138087565	ENSMUSE00000524471	0	0
Eif4g3	e24.0	177601	177837	0.972229	0.219753	chr4:137993455-138207083	eukaryotic translation initiation factor 4 gamma, 3	1500002J22Rik,4930523M17Rik,eIF4GII,G1-419-52,repro8	ENSMUSG00000028760	230861	1	0	0	0	0	0	0	0	0	chr4	+	138171055	138171291	ENSMUSE00000365670	0	1
Eif4g3	e22.0	172279	172476	0.951173	0.373749	chr4:137993455-138207083	eukaryotic translation initiation factor 4 gamma, 3	1500002J22Rik,4930523M17Rik,eIF4GII,G1-419-52,repro8	ENSMUSG00000028760	230861	1	0	0	0	0	0	0	0	0	chr4	+	138165733	138165930	ENSMUSE00000420497	0	1
Eif4g3	e17.0	152831	152919	0.993819	0.865793	chr4:137993455-138207083	eukaryotic translation initiation factor 4 gamma, 3	1500002J22Rik,4930523M17Rik,eIF4GII,G1-419-52,repro8	ENSMUSG00000028760	230861	1	0	0	0	0	0	0	0	0	chr4	+	138146285	138146373	ENSMUSE00000287050	0	0
Eif4g3	e3.0	51889	51964	1.01106	0.902116	chr4:137993455-138207083	eukaryotic translation initiation factor 4 gamma, 3	1500002J22Rik,4930523M17Rik,eIF4GII,G1-419-52,repro8	ENSMUSG00000028760	230861	0	0	0	0	0	0	0	0	0	chr4	+	138045343	138045418	ENSMUSE00000427453, ENSMUSE00001367210	0	1
Eif4g3	e25.0	179119	179223	0.94709	0.201469	chr4:137993455-138207083	eukaryotic translation initiation factor 4 gamma, 3	1500002J22Rik,4930523M17Rik,eIF4GII,G1-419-52,repro8	ENSMUSG00000028760	230861	1	0	0	0	0	0	0	0	0	chr4	+	138172573	138172677	ENSMUSE00000181909	0	1
Eif4g3	e36.0	204625	204771	0.951774	0.208636	chr4:137993455-138207083	eukaryotic translation initiation factor 4 gamma, 3	1500002J22Rik,4930523M17Rik,eIF4GII,G1-419-52,repro8	ENSMUSG00000028760	230861	1	0	0	0	0	0	0	0	0	chr4	+	138198079	138198225	ENSMUSE00001263545, ENSMUSE00001266266	0	2
Eif4g3	e21.0	169993	170163	0.979935	0.755222	chr4:137993455-138207083	eukaryotic translation initiation factor 4 gamma, 3	1500002J22Rik,4930523M17Rik,eIF4GII,G1-419-52,repro8	ENSMUSG00000028760	230861	1	0	0	0	0	0	0	0	0	chr4	+	138163447	138163617	ENSMUSE00000420499	0	1
Eif4g3	e11.0	109861	109958	1.08353	0.479368	chr4:137993455-138207083	eukaryotic translation initiation factor 4 gamma, 3	1500002J22Rik,4930523M17Rik,eIF4GII,G1-419-52,repro8	ENSMUSG00000028760	230861	0	0	0	0	0	0	0	0	0	chr4	+	138103315	138103412	ENSMUSE00000287081	0	1
Eif4g3	e18.0	158128	158374	0.97905	0.65177	chr4:137993455-138207083	eukaryotic translation initiation factor 4 gamma, 3	1500002J22Rik,4930523M17Rik,eIF4GII,G1-419-52,repro8	ENSMUSG00000028760	230861	1	0	0	0	0	0	0	0	0	chr4	+	138151582	138151828	ENSMUSE00000420509	0	0
Eif4g3	e12.0	111860	111982	0.986307	0.853069	chr4:137993455-138207083	eukaryotic translation initiation factor 4 gamma, 3	1500002J22Rik,4930523M17Rik,eIF4GII,G1-419-52,repro8	ENSMUSG00000028760	230861	0	0	0	0	0	0	0	0	0	chr4	+	138105314	138105436	ENSMUSE00000287070	0	1
Hp1bp3	e6.0	9278	9437	1.0025	0.932345	chr4:138216612-138244680	heterochromatin protein 1, binding protein 3	Hp1bp74	ENSMUSG00000028759	15441	0	0	0	0	0	0	0	0	0	chr4	+	138225889	138226048	ENSMUSE00000667686	0	2
Hp1bp3	e4.0	5478	5577	0.998862	0.978656	chr4:138216612-138244680	heterochromatin protein 1, binding protein 3	Hp1bp74	ENSMUSG00000028759	15441	0	0	0	0	0	0	0	0	0	chr4	+	138222089	138222188	ENSMUSE00001251584, ENSMUSE00001296964, ENSMUSE00001247274	0	2
Hp1bp3	ae1.0	130	188	0.789841	0.410537	chr4:138216612-138244680	heterochromatin protein 1, binding protein 3	Hp1bp74	ENSMUSG00000028759	15441	0	0	0	0	0	0	0	0	0	chr4	+	138216741	138216799	NA	0	NA
Hp1bp3	e7.0	12033	12176	1.01518	0.598006	chr4:138216612-138244680	heterochromatin protein 1, binding protein 3	Hp1bp74	ENSMUSG00000028759	15441	0	0	0	0	0	0	0	0	0	chr4	+	138228644	138228787	ENSMUSE00000181886	0	2
Hp1bp3	e3.0	5107	5112	0.966156	0.71961	chr4:138216612-138244680	heterochromatin protein 1, binding protein 3	Hp1bp74	ENSMUSG00000028759	15441	0	0	0	0	0	0	0	0	0	chr4	+	138221718	138221723	NA	1	1
Hp1bp3	e10.0	17632	17722	0.996582	0.824924	chr4:138216612-138244680	heterochromatin protein 1, binding protein 3	Hp1bp74	ENSMUSG00000028759	15441	0	0	0	0	0	0	0	0	0	chr4	+	138234243	138234333	ENSMUSE00000181887	0	2
Hp1bp3	e1.0	1	129	1.10419	0.166729	chr4:138216612-138244680	heterochromatin protein 1, binding protein 3	Hp1bp74	ENSMUSG00000028759	15441	0	0	1	0	0	0	0	0	0	chr4	+	138216612	138216740	NA	0	0
Hp1bp3	e14.0	24835	28069	0.973417	0.514982	chr4:138216612-138244680	heterochromatin protein 1, binding protein 3	Hp1bp74	ENSMUSG00000028759	15441	0	0	0	0	0	0	0	0	0	chr4	+	138241446	138244680	NA	0	0
Hp1bp3	e3.0	4915	5106	1.05375	0.647335	chr4:138216612-138244680	heterochromatin protein 1, binding protein 3	Hp1bp74	ENSMUSG00000028759	15441	0	0	0	0	0	0	0	0	0	chr4	+	138221526	138221717	NA	0	1
Hp1bp3	e9.0	13757	13904	1.00341	0.745253	chr4:138216612-138244680	heterochromatin protein 1, binding protein 3	Hp1bp74	ENSMUSG00000028759	15441	0	0	0	0	0	0	0	0	0	chr4	+	138230368	138230515	NA	0	2
Hp1bp3	e5.0	6879	6918	0.978668	0.57126	chr4:138216612-138244680	heterochromatin protein 1, binding protein 3	Hp1bp74	ENSMUSG00000028759	15441	0	0	0	0	0	0	0	0	0	chr4	+	138223490	138223529	NA	0	1
Hp1bp3	e2.0	516	683	0.874185	0.52669	chr4:138216612-138244680	heterochromatin protein 1, binding protein 3	Hp1bp74	ENSMUSG00000028759	15441	0	0	1	0	0	0	0	0	0	chr4	+	138217127	138217294	ENSMUSE00000838450	0	0
Hp1bp3	e8.0	13069	13146	0.983544	0.583755	chr4:138216612-138244680	heterochromatin protein 1, binding protein 3	Hp1bp74	ENSMUSG00000028759	15441	0	0	0	0	0	0	0	0	0	chr4	+	138229680	138229757	ENSMUSE00001375047	0	2
Hp1bp3	e11.0	20537	20696	0.976805	0.411708	chr4:138216612-138244680	heterochromatin protein 1, binding protein 3	Hp1bp74	ENSMUSG00000028759	15441	0	0	0	0	0	0	0	0	0	chr4	+	138237148	138237307	ENSMUSE00000181891	0	2
Hp1bp3	e9.0	13753	13756	1.02426	0.416695	chr4:138216612-138244680	heterochromatin protein 1, binding protein 3	Hp1bp74	ENSMUSG00000028759	15441	0	0	0	0	0	0	0	0	0	chr4	+	138230364	138230367	NA	1	1
Hp1bp3	e5.0	6919	7038	0.995478	0.877955	chr4:138216612-138244680	heterochromatin protein 1, binding protein 3	Hp1bp74	ENSMUSG00000028759	15441	0	0	0	0	0	0	0	0	0	chr4	+	138223530	138223649	NA	0	2
Hp1bp3	e13.0	24010	24126	1.01023	0.731705	chr4:138216612-138244680	heterochromatin protein 1, binding protein 3	Hp1bp74	ENSMUSG00000028759	15441	0	0	0	0	0	0	0	0	0	chr4	+	138240621	138240737	ENSMUSE00000181889	0	2
Hp1bp3	e12.0	22926	23037	1.01257	0.742013	chr4:138216612-138244680	heterochromatin protein 1, binding protein 3	Hp1bp74	ENSMUSG00000028759	15441	0	0	0	0	0	0	0	0	0	chr4	+	138239537	138239648	ENSMUSE00000181881	0	2
Kif17 // Sh2d5	e11.0	8644	10557	0.977344	0.842936	chr4:138250411-138301973	kinesin family member 17 // SH2 domain containing 5	5930435E01Rik,Kif17b,N-4kinesin	ENSMUSG00000028758,ENSMUSG00000045349	16559,230863	1	0	0	0	0	0	0	0	0	chr4	+	138259054	138260967	NA	0	0
Kif17 // Sh2d5	e4.0	3863	3943	0.965506	0.683668	chr4:138250411-138301973	kinesin family member 17 // SH2 domain containing 5	5930435E01Rik,Kif17b,N-4kinesin	ENSMUSG00000028758,ENSMUSG00000045349	16559,230863	1	0	0	0	0	0	0	0	0	chr4	+	138254273	138254353	ENSMUSE00001211431, ENSMUSE00001220495	0	0
Kif17 // Sh2d5	e19.0	37519	38075	1.20102	0.237898	chr4:138250411-138301973	kinesin family member 17 // SH2 domain containing 5	5930435E01Rik,Kif17b,N-4kinesin	ENSMUSG00000028758,ENSMUSG00000045349	16559,230863	1	0	1	1	0	1	0	0	0	chr4	+	138287929	138288485	ENSMUSE00000181878	0	0
Kif17 // Sh2d5	e20.0	38831	38914	1.08334	0.316995	chr4:138250411-138301973	kinesin family member 17 // SH2 domain containing 5	5930435E01Rik,Kif17b,N-4kinesin	ENSMUSG00000028758,ENSMUSG00000045349	16559,230863	1	0	0	0	0	0	0	0	0	chr4	+	138289241	138289324	ENSMUSE00000285812	0	1
Kif17 // Sh2d5	e3.0	3421	3548	0.927604	0.584364	chr4:138250411-138301973	kinesin family member 17 // SH2 domain containing 5	5930435E01Rik,Kif17b,N-4kinesin	ENSMUSG00000028758,ENSMUSG00000045349	16559,230863	1	0	0	0	0	0	0	0	0	chr4	+	138253831	138253958	ENSMUSE00000879089	0	0
Kif17 // Sh2d5	e17.0	30947	31056	1.0783	0.271133	chr4:138250411-138301973	kinesin family member 17 // SH2 domain containing 5	5930435E01Rik,Kif17b,N-4kinesin	ENSMUSG00000028758,ENSMUSG00000045349	16559,230863	1	0	1	0	0	0	0	0	0	chr4	+	138281357	138281466	ENSMUSE00001236081, ENSMUSE00001277516	0	1
Kif17 // Sh2d5	e18.0	36022	36175	0.927149	0.711449	chr4:138250411-138301973	kinesin family member 17 // SH2 domain containing 5	5930435E01Rik,Kif17b,N-4kinesin	ENSMUSG00000028758,ENSMUSG00000045349	16559,230863	1	0	1	1	0	1	0	0	0	chr4	+	138286432	138286585	ENSMUSE00000181870	0	0
Kif17 // Sh2d5	e12.0	11841	12323	1.21947	0.0334399	chr4:138250411-138301973	kinesin family member 17 // SH2 domain containing 5	5930435E01Rik,Kif17b,N-4kinesin	ENSMUSG00000028758,ENSMUSG00000045349	16559,230863	0	0	1	0	0	0	0	0	0	chr4	+	138262251	138262733	NA	0	0
Kif17 // Sh2d5	e22.0	41704	41935	1.08538	0.264288	chr4:138250411-138301973	kinesin family member 17 // SH2 domain containing 5	5930435E01Rik,Kif17b,N-4kinesin	ENSMUSG00000028758,ENSMUSG00000045349	16559,230863	1	0	0	0	0	0	0	0	0	chr4	+	138292114	138292345	ENSMUSE00000285801	0	1
Kif17 // Sh2d5	e2.0	3202	3279	0.814158	0.333841	chr4:138250411-138301973	kinesin family member 17 // SH2 domain containing 5	5930435E01Rik,Kif17b,N-4kinesin	ENSMUSG00000028758,ENSMUSG00000045349	16559,230863	1	0	0	0	0	1	0	0	0	chr4	+	138253612	138253689	ENSMUSE00000667675	0	0
Kif17 // Sh2d5	e10.0	7759	7918	0.984631	0.907398	chr4:138250411-138301973	kinesin family member 17 // SH2 domain containing 5	5930435E01Rik,Kif17b,N-4kinesin	ENSMUSG00000028758,ENSMUSG00000045349	16559,230863	1	0	0	0	0	0	0	0	0	chr4	+	138258169	138258328	ENSMUSE00001223649, ENSMUSE00001263631	0	0
Kif17 // Sh2d5	e23.0	43302	43560	0.901632	0.114945	chr4:138250411-138301973	kinesin family member 17 // SH2 domain containing 5	5930435E01Rik,Kif17b,N-4kinesin	ENSMUSG00000028758,ENSMUSG00000045349	16559,230863	1	0	0	0	0	0	0	0	0	chr4	+	138293712	138293970	ENSMUSE00000181873	0	1
Kif17 // Sh2d5	e25.0	47796	47916	0.91814	0.448726	chr4:138250411-138301973	kinesin family member 17 // SH2 domain containing 5	5930435E01Rik,Kif17b,N-4kinesin	ENSMUSG00000028758,ENSMUSG00000045349	16559,230863	1	0	0	0	0	1	0	0	0	chr4	+	138298206	138298326	ENSMUSE00000338082	0	0
Kif17 // Sh2d5	e16.0	27663	27838	0.994416	0.914244	chr4:138250411-138301973	kinesin family member 17 // SH2 domain containing 5	5930435E01Rik,Kif17b,N-4kinesin	ENSMUSG00000028758,ENSMUSG00000045349	16559,230863	0	0	0	0	0	0	0	0	0	chr4	+	138278073	138278248	NA	0	1
Kif17 // Sh2d5	e9.0	7195	7303	0.911029	0.38187	chr4:138250411-138301973	kinesin family member 17 // SH2 domain containing 5	5930435E01Rik,Kif17b,N-4kinesin	ENSMUSG00000028758,ENSMUSG00000045349	16559,230863	1	0	0	0	0	0	0	0	0	chr4	+	138257605	138257713	ENSMUSE00001229521, ENSMUSE00001278808	0	0
Kif17 // Sh2d5	e7.0	6303	6554	0.980234	0.823524	chr4:138250411-138301973	kinesin family member 17 // SH2 domain containing 5	5930435E01Rik,Kif17b,N-4kinesin	ENSMUSG00000028758,ENSMUSG00000045349	16559,230863	1	0	0	0	0	0	0	0	0	chr4	+	138256713	138256964	ENSMUSE00000362099	0	0
Kif17 // Sh2d5	e5.0	4288	4362	1.05598	0.714219	chr4:138250411-138301973	kinesin family member 17 // SH2 domain containing 5	5930435E01Rik,Kif17b,N-4kinesin	ENSMUSG00000028758,ENSMUSG00000045349	16559,230863	1	0	0	0	0	0	0	0	0	chr4	+	138254698	138254772	ENSMUSE00001307272, ENSMUSE00001228450	0	0
Kif17 // Sh2d5	e14.0	19436	19537	0.982396	0.889761	chr4:138250411-138301973	kinesin family member 17 // SH2 domain containing 5	5930435E01Rik,Kif17b,N-4kinesin	ENSMUSG00000028758,ENSMUSG00000045349	16559,230863	1	0	1	0	0	0	0	0	0	chr4	+	138269846	138269947	ENSMUSE00001312628, ENSMUSE00001308993	0	1
Kif17 // Sh2d5	e13.0	18535	18681	0.877101	0.0416013	chr4:138250411-138301973	kinesin family member 17 // SH2 domain containing 5	5930435E01Rik,Kif17b,N-4kinesin	ENSMUSG00000028758,ENSMUSG00000045349	16559,230863	1	0	1	0	0	0	0	0	0	chr4	+	138268945	138269091	ENSMUSE00001210376, ENSMUSE00001263486, ENSMUSE00001273168	0	1
Kif17 // Sh2d5	e21.0	40959	41188	1.00256	0.969394	chr4:138250411-138301973	kinesin family member 17 // SH2 domain containing 5	5930435E01Rik,Kif17b,N-4kinesin	ENSMUSG00000028758,ENSMUSG00000045349	16559,230863	1	0	0	0	0	0	0	0	0	chr4	+	138291369	138291598	ENSMUSE00000181864	0	1
Kif17 // Sh2d5	e6.0	5142	5288	0.935037	0.599156	chr4:138250411-138301973	kinesin family member 17 // SH2 domain containing 5	5930435E01Rik,Kif17b,N-4kinesin	ENSMUSG00000028758,ENSMUSG00000045349	16559,230863	1	0	0	0	0	0	0	0	0	chr4	+	138255552	138255698	ENSMUSE00000409314	0	0
Kif17 // Sh2d5	e24.0	45785	45852	0.86957	0.296154	chr4:138250411-138301973	kinesin family member 17 // SH2 domain containing 5	5930435E01Rik,Kif17b,N-4kinesin	ENSMUSG00000028758,ENSMUSG00000045349	16559,230863	1	0	0	0	0	0	0	0	0	chr4	+	138296195	138296262	ENSMUSE00000391963	0	1
Kif17 // Sh2d5	e16.0	27386	27662	1.00007	0.999332	chr4:138250411-138301973	kinesin family member 17 // SH2 domain containing 5	5930435E01Rik,Kif17b,N-4kinesin	ENSMUSG00000028758,ENSMUSG00000045349	16559,230863	0	0	0	0	0	0	0	0	0	chr4	+	138277796	138278072	NA	0	1
Kif17 // Sh2d5	e26.0	50839	51563	1.01451	0.758155	chr4:138250411-138301973	kinesin family member 17 // SH2 domain containing 5	5930435E01Rik,Kif17b,N-4kinesin	ENSMUSG00000028758,ENSMUSG00000045349	16559,230863	1	0	0	0	0	0	0	0	0	chr4	+	138301249	138301973	NA	0	0
Kif17 // Sh2d5	e1.0	1	98	0.970918	0.891892	chr4:138250411-138301973	kinesin family member 17 // SH2 domain containing 5	5930435E01Rik,Kif17b,N-4kinesin	ENSMUSG00000028758,ENSMUSG00000045349	16559,230863	0	0	1	0	0	0	0	0	0	chr4	+	138250411	138250508	NA	0	0
Kif17 // Sh2d5	e8.0	6705	6879	0.948727	0.62362	chr4:138250411-138301973	kinesin family member 17 // SH2 domain containing 5	5930435E01Rik,Kif17b,N-4kinesin	ENSMUSG00000028758,ENSMUSG00000045349	16559,230863	1	0	0	0	0	0	0	0	0	chr4	+	138257115	138257289	ENSMUSE00000882567	0	0
Kif17 // Sh2d5	e15.0	24557	24746	1.12589	0.0877645	chr4:138250411-138301973	kinesin family member 17 // SH2 domain containing 5	5930435E01Rik,Kif17b,N-4kinesin	ENSMUSG00000028758,ENSMUSG00000045349	16559,230863	1	0	1	0	0	0	0	0	0	chr4	+	138274967	138275156	ENSMUSE00001227077, ENSMUSE00001211151	0	1
Ddost	e9.0	6675	6795	0.976228	0.460365	chr4:138304736-138312612	dolichyl-di-phosphooligosaccharide-protein glycotransferase	NULL	ENSMUSG00000028757	13200	0	0	0	0	0	0	0	0	0	chr4	+	138311410	138311530	ENSMUSE00000181853	0	2
Ddost	e8.0	6106	6253	0.999959	0.998651	chr4:138304736-138312612	dolichyl-di-phosphooligosaccharide-protein glycotransferase	NULL	ENSMUSG00000028757	13200	0	0	0	0	0	0	0	0	0	chr4	+	138310841	138310988	ENSMUSE00000181855	0	1
Ddost	e11.0	7099	7877	0.992876	0.866848	chr4:138304736-138312612	dolichyl-di-phosphooligosaccharide-protein glycotransferase	NULL	ENSMUSG00000028757	13200	0	0	0	0	0	0	0	0	0	chr4	+	138311834	138312612	NA	0	0
Ddost	e3.0	3508	3594	0.990358	0.809637	chr4:138304736-138312612	dolichyl-di-phosphooligosaccharide-protein glycotransferase	NULL	ENSMUSG00000028757	13200	0	0	0	0	0	0	0	0	0	chr4	+	138308243	138308329	ENSMUSE00000181857	0	1
Ddost	e7.0	5868	6016	1.02021	0.5261	chr4:138304736-138312612	dolichyl-di-phosphooligosaccharide-protein glycotransferase	NULL	ENSMUSG00000028757	13200	0	0	0	0	0	0	0	0	0	chr4	+	138310603	138310751	ENSMUSE00000340540	0	1
Ddost	e4.0	4615	4718	0.985399	0.722779	chr4:138304736-138312612	dolichyl-di-phosphooligosaccharide-protein glycotransferase	NULL	ENSMUSG00000028757	13200	0	0	0	0	0	0	0	0	0	chr4	+	138309350	138309453	ENSMUSE00000181859	0	2
Ddost	e5.0	4855	4949	1.05254	0.172772	chr4:138304736-138312612	dolichyl-di-phosphooligosaccharide-protein glycotransferase	NULL	ENSMUSG00000028757	13200	0	0	0	0	0	0	0	0	0	chr4	+	138309590	138309684	ENSMUSE00000181856	0	2
Ddost	e10.0	6905	7011	1.01596	0.560404	chr4:138304736-138312612	dolichyl-di-phosphooligosaccharide-protein glycotransferase	NULL	ENSMUSG00000028757	13200	0	0	0	0	0	0	0	0	0	chr4	+	138311640	138311746	ENSMUSE00000181854	0	1
Ddost	e2.0	420	530	0.97747	0.720243	chr4:138304736-138312612	dolichyl-di-phosphooligosaccharide-protein glycotransferase	NULL	ENSMUSG00000028757	13200	0	0	0	0	0	0	0	0	0	chr4	+	138305155	138305265	ENSMUSE00000181860	0	1
Ddost	e1.0	1	303	1.01181	0.918739	chr4:138304736-138312612	dolichyl-di-phosphooligosaccharide-protein glycotransferase	NULL	ENSMUSG00000028757	13200	0	0	0	0	0	0	0	0	0	chr4	+	138304736	138305038	NA	0	0
Ddost	e6.0	5449	5542	0.973979	0.644815	chr4:138304736-138312612	dolichyl-di-phosphooligosaccharide-protein glycotransferase	NULL	ENSMUSG00000028757	13200	0	0	0	0	0	0	0	0	0	chr4	+	138310184	138310277	ENSMUSE00000413991	0	2
AB041806	e2.0	803	2503	0.995692	0.533814	chr4:138395198-138397700	hypothetical protein, MNCb-2457	NULL	ENSMUSG00000046109	NULL	0	0	0	0	0	0	0	0	0	chr4	+	138396000	138397700	NA	0	2
Mul1	e2.0	2957	3044	0.914761	0.216272	chr4:138434672-138442265	mitochondrial ubiquitin ligase activator of NFKB 1	0610009K11Rik	ENSMUSG00000041241	68350	0	0	0	0	0	0	0	0	0	chr4	+	138437628	138437715	ENSMUSE00000285333	0	2
Mul1	e3.0	3571	3691	1.02535	0.614478	chr4:138434672-138442265	mitochondrial ubiquitin ligase activator of NFKB 1	0610009K11Rik	ENSMUSG00000041241	68350	0	0	0	0	0	0	0	0	0	chr4	+	138438242	138438362	ENSMUSE00000285329	0	2
Mul1	e4.0	4280	7594	1.00715	0.483199	chr4:138434672-138442265	mitochondrial ubiquitin ligase activator of NFKB 1	0610009K11Rik	ENSMUSG00000041241	68350	0	0	0	0	0	0	0	0	0	chr4	+	138438951	138442265	ENSMUSE00000823514	0	0
Mul1	e1.0	1	208	0.938857	0.421451	chr4:138434672-138442265	mitochondrial ubiquitin ligase activator of NFKB 1	0610009K11Rik	ENSMUSG00000041241	68350	0	0	0	0	0	0	0	0	0	chr4	+	138434672	138434879	NA	0	0
Camk2n1	e2.0	1571	4979	0.999605	0.912532	chr4:138455148-138460126	calcium/calmodulin-dependent protein kinase II inhibitor 1	1810006K23Rik,CaMKIINalpha	ENSMUSG00000046447	66259	0	0	0	0	0	0	0	0	0	chr4	+	138456718	138460126	NA	0	1
Camk2n1	e1.0	1	204	1.0042	0.912532	chr4:138455148-138460126	calcium/calmodulin-dependent protein kinase II inhibitor 1	1810006K23Rik,CaMKIINalpha	ENSMUSG00000046447	66259	0	0	0	0	0	0	0	0	0	chr4	+	138455148	138455351	NA	0	1
Capzb	e10.0	94858	94934	0.998618	0.950723	chr4:139192899-139291820	capping protein (actin filament) muscle Z-line, beta	1700120C01Rik,Cappb1,CPB1,CPB2,CPbeta1,CPbeta2	ENSMUSG00000028745	12345	1	0	0	0	0	0	0	0	0	chr4	+	139287756	139287832	ENSMUSE00001241756, ENSMUSE00001267625	0	2
Capzb	e7.0	87098	87195	0.98188	0.175982	chr4:139192899-139291820	capping protein (actin filament) muscle Z-line, beta	1700120C01Rik,Cappb1,CPB1,CPB2,CPbeta1,CPbeta2	ENSMUSG00000028745	12345	0	0	0	0	0	0	0	0	0	chr4	+	139279996	139280093	NA	0	1
Capzb	e7.0	87196	87239	1.01025	0.610725	chr4:139192899-139291820	capping protein (actin filament) muscle Z-line, beta	1700120C01Rik,Cappb1,CPB1,CPB2,CPbeta1,CPbeta2	ENSMUSG00000028745	12345	0	0	0	0	0	0	0	0	0	chr4	+	139280094	139280137	NA	0	2
Capzb	e9.0	94131	94196	0.989933	0.534126	chr4:139192899-139291820	capping protein (actin filament) muscle Z-line, beta	1700120C01Rik,Cappb1,CPB1,CPB2,CPbeta1,CPbeta2	ENSMUSG00000028745	12345	1	0	0	0	0	0	0	0	0	chr4	+	139287029	139287094	ENSMUSE00001270502, ENSMUSE00001294957	0	2
Capzb	e12.0	98105	98922	1.01219	0.567232	chr4:139192899-139291820	capping protein (actin filament) muscle Z-line, beta	1700120C01Rik,Cappb1,CPB1,CPB2,CPbeta1,CPbeta2	ENSMUSG00000028745	12345	1	0	0	0	0	0	0	0	0	chr4	+	139291003	139291820	NA	0	0
Capzb	e5.0	64363	64484	0.989375	0.504059	chr4:139192899-139291820	capping protein (actin filament) muscle Z-line, beta	1700120C01Rik,Cappb1,CPB1,CPB2,CPbeta1,CPbeta2	ENSMUSG00000028745	12345	1	0	0	0	0	0	0	0	0	chr4	+	139257261	139257382	ENSMUSE00001277178, ENSMUSE00001225736	0	2
Capzb	e4.0	46011	46100	1.01557	0.598752	chr4:139192899-139291820	capping protein (actin filament) muscle Z-line, beta	1700120C01Rik,Cappb1,CPB1,CPB2,CPbeta1,CPbeta2	ENSMUSG00000028745	12345	0	0	0	0	0	0	0	0	0	chr4	+	139238909	139238998	ENSMUSE00001224863, ENSMUSE00001270765, ENSMUSE00001287944	0	2
Capzb	e1.0	1	130	0.965267	0.539448	chr4:139192899-139291820	capping protein (actin filament) muscle Z-line, beta	1700120C01Rik,Cappb1,CPB1,CPB2,CPbeta1,CPbeta2	ENSMUSG00000028745	12345	0	0	1	0	0	0	0	0	0	chr4	+	139192899	139193028	ENSMUSE00000843466	0	0
Capzb	e8.0	87570	87686	1.01792	0.227992	chr4:139192899-139291820	capping protein (actin filament) muscle Z-line, beta	1700120C01Rik,Cappb1,CPB1,CPB2,CPbeta1,CPbeta2	ENSMUSG00000028745	12345	1	0	0	0	0	0	0	0	0	chr4	+	139280468	139280584	ENSMUSE00001249118, ENSMUSE00001246829	0	2
Capzb	e6.0	69141	69199	0.976004	0.318543	chr4:139192899-139291820	capping protein (actin filament) muscle Z-line, beta	1700120C01Rik,Cappb1,CPB1,CPB2,CPbeta1,CPbeta2	ENSMUSG00000028745	12345	0	0	0	0	0	0	0	0	0	chr4	+	139262039	139262097	NA	0	1
Capzb	e6.0	69086	69140	0.967522	0.138998	chr4:139192899-139291820	capping protein (actin filament) muscle Z-line, beta	1700120C01Rik,Cappb1,CPB1,CPB2,CPbeta1,CPbeta2	ENSMUSG00000028745	12345	0	0	0	0	0	0	0	0	0	chr4	+	139261984	139262038	NA	0	1
Akr7a5	e3.0	3724	3828	1.06289	0.217383	chr4:139310744-139318786	aldo-keto reductase family 7, member A5 (aflatoxin aldehyde reductase)	0610025K21Rik,Afar	ENSMUSG00000028743	110198	0	0	0	0	0	0	0	0	0	chr4	+	139314467	139314571	ENSMUSE00000283623	0	2
Akr7a5	e1.0	1	333	1.15403	0.243871	chr4:139310744-139318786	aldo-keto reductase family 7, member A5 (aflatoxin aldehyde reductase)	0610025K21Rik,Afar	ENSMUSG00000028743	110198	0	0	0	0	0	0	0	0	0	chr4	+	139310744	139311076	ENSMUSE00000460676	0	0
Akr7a5	e4.0	5967	6063	1.01061	0.676952	chr4:139310744-139318786	aldo-keto reductase family 7, member A5 (aflatoxin aldehyde reductase)	0610025K21Rik,Afar	ENSMUSG00000028743	110198	0	0	0	0	0	0	0	0	0	chr4	+	139316710	139316806	ENSMUSE00000283614	0	2
Akr7a5	e7.0	7349	8043	0.958381	0.439204	chr4:139310744-139318786	aldo-keto reductase family 7, member A5 (aflatoxin aldehyde reductase)	0610025K21Rik,Afar	ENSMUSG00000028743	110198	0	0	0	0	0	0	0	0	0	chr4	+	139318092	139318786	NA	0	0
Akr7a5	e2.0	3361	3548	0.992962	0.822342	chr4:139310744-139318786	aldo-keto reductase family 7, member A5 (aflatoxin aldehyde reductase)	0610025K21Rik,Afar	ENSMUSG00000028743	110198	0	0	0	0	0	0	0	0	0	chr4	+	139314104	139314291	ENSMUSE00000283630	0	2
Akr7a5	e5.0	6191	6290	0.985894	0.705308	chr4:139310744-139318786	aldo-keto reductase family 7, member A5 (aflatoxin aldehyde reductase)	0610025K21Rik,Afar	ENSMUSG00000028743	110198	0	0	0	0	0	0	0	0	0	chr4	+	139316934	139317033	ENSMUSE00000181766	0	2
Akr7a5	e6.0	6827	6956	0.960517	0.337711	chr4:139310744-139318786	aldo-keto reductase family 7, member A5 (aflatoxin aldehyde reductase)	0610025K21Rik,Afar	ENSMUSG00000028743	110198	0	0	0	0	0	0	0	0	0	chr4	+	139317570	139317699	ENSMUSE00000181763	0	2
Iffo2	e8.0	75875	76015	1.13161	0.177317	chr4:139530548-139620381	intermediate filament family orphan 2	NULL	ENSMUSG00000041025	212632	0	0	0	0	0	0	0	0	0	chr4	+	139606422	139606562	ENSMUSE00001286226, ENSMUSE00001303720	0	2
Iffo2	e11.0	83479	83571	1.06679	0.587727	chr4:139530548-139620381	intermediate filament family orphan 2	NULL	ENSMUSG00000041025	212632	0	0	0	0	0	0	0	0	0	chr4	+	139614026	139614118	ENSMUSE00001231504, ENSMUSE00001228594	0	2
Iffo2	e6.0	72666	72726	1.03439	0.849402	chr4:139530548-139620381	intermediate filament family orphan 2	NULL	ENSMUSG00000041025	212632	0	0	0	0	0	0	0	0	0	chr4	+	139603213	139603273	ENSMUSE00001210788, ENSMUSE00001260131	0	2
Iffo2	e7.0	74452	74547	1.08925	0.245111	chr4:139530548-139620381	intermediate filament family orphan 2	NULL	ENSMUSG00000041025	212632	0	0	0	0	0	0	0	0	0	chr4	+	139604999	139605094	ENSMUSE00001291284, ENSMUSE00001294549	0	2
Iffo2	e12.0	84384	84514	1.11708	0.469621	chr4:139530548-139620381	intermediate filament family orphan 2	NULL	ENSMUSG00000041025	212632	0	0	0	0	0	0	0	0	0	chr4	+	139614931	139615061	ENSMUSE00001253759, ENSMUSE00001211419	0	2
Iffo2	e5.0	44173	45050	1.10864	0.390131	chr4:139530548-139620381	intermediate filament family orphan 2	NULL	ENSMUSG00000041025	212632	0	0	1	0	0	0	0	0	0	chr4	+	139574720	139575597	ENSMUSE00000941364	0	0
Iffo2	e9.0	77058	77197	0.87741	0.112273	chr4:139530548-139620381	intermediate filament family orphan 2	NULL	ENSMUSG00000041025	212632	0	0	0	0	0	0	0	0	0	chr4	+	139607605	139607744	ENSMUSE00001229038, ENSMUSE00001223782	0	2
Iffo2	e13.0	85781	89834	0.975611	0.737563	chr4:139530548-139620381	intermediate filament family orphan 2	NULL	ENSMUSG00000041025	212632	0	0	0	0	0	0	0	0	0	chr4	+	139616328	139620381	NA	0	1
Iffo2	e10.0	83247	83367	1.06797	0.457758	chr4:139530548-139620381	intermediate filament family orphan 2	NULL	ENSMUSG00000041025	212632	0	0	0	0	0	0	0	0	0	chr4	+	139613794	139613914	ENSMUSE00001240444, ENSMUSE00001221073	0	2
Aldh4a1 // Mir7020	e7.0	14293	14367	1.03895	0.672585	chr4:139622894-139649691	aldehyde dehydrogenase 4 family, member A1 // microRNA 7020	A930035F14Rik,Ahd-1,Ahd1,ALDH4,mmu-mir-7020,P5CDH,Ssdh1	ENSMUSG00000028737,ENSMUSG00000098569	102465617,212647	0	0	0	0	0	0	0	0	0	chr4	+	139637186	139637260	ENSMUSE00001228770, ENSMUSE00001224115, ENSMUSE00001288198	0	1
Aldh4a1 // Mir7020	e3.0	11004	11096	1.06937	0.613396	chr4:139622894-139649691	aldehyde dehydrogenase 4 family, member A1 // microRNA 7020	A930035F14Rik,Ahd-1,Ahd1,ALDH4,mmu-mir-7020,P5CDH,Ssdh1	ENSMUSG00000028737,ENSMUSG00000098569	102465617,212647	0	0	0	0	0	0	0	0	0	chr4	+	139633897	139633989	ENSMUSE00001259596, ENSMUSE00001232315, ENSMUSE00001302809	0	1
Aldh4a1 // Mir7020	e10.0	19184	19380	0.97579	0.803659	chr4:139622894-139649691	aldehyde dehydrogenase 4 family, member A1 // microRNA 7020	A930035F14Rik,Ahd-1,Ahd1,ALDH4,mmu-mir-7020,P5CDH,Ssdh1	ENSMUSG00000028737,ENSMUSG00000098569	102465617,212647	0	0	0	0	0	0	0	0	0	chr4	+	139642077	139642273	ENSMUSE00001288869, ENSMUSE00001266316	0	1
Aldh4a1 // Mir7020	e9.0	17720	17793	0.984599	0.886977	chr4:139622894-139649691	aldehyde dehydrogenase 4 family, member A1 // microRNA 7020	A930035F14Rik,Ahd-1,Ahd1,ALDH4,mmu-mir-7020,P5CDH,Ssdh1	ENSMUSG00000028737,ENSMUSG00000098569	102465617,212647	0	0	0	0	0	0	0	0	0	chr4	+	139640613	139640686	ENSMUSE00001224074, ENSMUSE00001268319	0	1
Aldh4a1 // Mir7020	e15.0	25265	26798	1.06323	0.11639	chr4:139622894-139649691	aldehyde dehydrogenase 4 family, member A1 // microRNA 7020	A930035F14Rik,Ahd-1,Ahd1,ALDH4,mmu-mir-7020,P5CDH,Ssdh1	ENSMUSG00000028737,ENSMUSG00000098569	102465617,212647	0	0	0	0	0	0	0	0	0	chr4	+	139648158	139649691	NA	0	0
Aldh4a1 // Mir7020	e1.0	1	304	1.70214	0.0173586	chr4:139622894-139649691	aldehyde dehydrogenase 4 family, member A1 // microRNA 7020	A930035F14Rik,Ahd-1,Ahd1,ALDH4,mmu-mir-7020,P5CDH,Ssdh1	ENSMUSG00000028737,ENSMUSG00000098569	102465617,212647	0	0	0	0	0	0	0	0	0	chr4	+	139622894	139623197	ENSMUSE00000802349	0	0
Aldh4a1 // Mir7020	e13.0	21220	21340	1.05972	0.736223	chr4:139622894-139649691	aldehyde dehydrogenase 4 family, member A1 // microRNA 7020	A930035F14Rik,Ahd-1,Ahd1,ALDH4,mmu-mir-7020,P5CDH,Ssdh1	ENSMUSG00000028737,ENSMUSG00000098569	102465617,212647	0	0	0	0	0	0	0	0	0	chr4	+	139644113	139644233	NA	0	1
Aldh4a1 // Mir7020	e12.0	20497	20649	0.955862	0.825718	chr4:139622894-139649691	aldehyde dehydrogenase 4 family, member A1 // microRNA 7020	A930035F14Rik,Ahd-1,Ahd1,ALDH4,mmu-mir-7020,P5CDH,Ssdh1	ENSMUSG00000028737,ENSMUSG00000098569	102465617,212647	0	0	0	0	0	0	0	0	0	chr4	+	139643390	139643542	ENSMUSE00001305289, ENSMUSE00001243812, ENSMUSE00001272414	0	1
Aldh4a1 // Mir7020	e6.0	14066	14215	0.968013	0.634202	chr4:139622894-139649691	aldehyde dehydrogenase 4 family, member A1 // microRNA 7020	A930035F14Rik,Ahd-1,Ahd1,ALDH4,mmu-mir-7020,P5CDH,Ssdh1	ENSMUSG00000028737,ENSMUSG00000098569	102465617,212647	0	0	0	0	0	0	0	0	0	chr4	+	139636959	139637108	ENSMUSE00001269141, ENSMUSE00001265989, ENSMUSE00001248916	0	1
Aldh4a1 // Mir7020	e5.0	12496	12651	1.08328	0.609559	chr4:139622894-139649691	aldehyde dehydrogenase 4 family, member A1 // microRNA 7020	A930035F14Rik,Ahd-1,Ahd1,ALDH4,mmu-mir-7020,P5CDH,Ssdh1	ENSMUSG00000028737,ENSMUSG00000098569	102465617,212647	0	0	0	0	0	0	0	0	0	chr4	+	139635389	139635544	ENSMUSE00001299371, ENSMUSE00001311945, ENSMUSE00001281880	0	1
Aldh4a1 // Mir7020	e8.0	15482	15669	0.804508	0.149623	chr4:139622894-139649691	aldehyde dehydrogenase 4 family, member A1 // microRNA 7020	A930035F14Rik,Ahd-1,Ahd1,ALDH4,mmu-mir-7020,P5CDH,Ssdh1	ENSMUSG00000028737,ENSMUSG00000098569	102465617,212647	0	0	0	0	0	0	0	0	0	chr4	+	139638375	139638562	ENSMUSE00001221200, ENSMUSE00001256816, ENSMUSE00001268820	0	1
Aldh4a1 // Mir7020	e11.0	19621	19668	0.878956	0.448964	chr4:139622894-139649691	aldehyde dehydrogenase 4 family, member A1 // microRNA 7020	A930035F14Rik,Ahd-1,Ahd1,ALDH4,mmu-mir-7020,P5CDH,Ssdh1	ENSMUSG00000028737,ENSMUSG00000098569	102465617,212647	0	0	0	0	0	0	0	0	0	chr4	+	139642514	139642561	ENSMUSE00001294981, ENSMUSE00001263723, ENSMUSE00001290540	0	1
Aldh4a1 // Mir7020	e4.0	11771	11818	1.26473	0.160304	chr4:139622894-139649691	aldehyde dehydrogenase 4 family, member A1 // microRNA 7020	A930035F14Rik,Ahd-1,Ahd1,ALDH4,mmu-mir-7020,P5CDH,Ssdh1	ENSMUSG00000028737,ENSMUSG00000098569	102465617,212647	0	0	0	0	0	0	0	0	0	chr4	+	139634664	139634711	ENSMUSE00001242118, ENSMUSE00001222849, ENSMUSE00001216799	0	1
Aldh4a1 // Mir7020	e2.0	10822	10915	1.25587	0.249071	chr4:139622894-139649691	aldehyde dehydrogenase 4 family, member A1 // microRNA 7020	A930035F14Rik,Ahd-1,Ahd1,ALDH4,mmu-mir-7020,P5CDH,Ssdh1	ENSMUSG00000028737,ENSMUSG00000098569	102465617,212647	0	0	0	0	0	0	0	0	0	chr4	+	139633715	139633808	ENSMUSE00001221043, ENSMUSE00001223959, ENSMUSE00001310209	0	1
Aldh4a1 // Mir7020	e14.0	22086	22204	1.07616	0.735995	chr4:139622894-139649691	aldehyde dehydrogenase 4 family, member A1 // microRNA 7020	A930035F14Rik,Ahd-1,Ahd1,ALDH4,mmu-mir-7020,P5CDH,Ssdh1	ENSMUSG00000028737,ENSMUSG00000098569	102465617,212647	0	0	0	0	0	0	0	0	0	chr4	+	139644979	139645097	ENSMUSE00001292608, ENSMUSE00001293654	0	1
Rcc2	e6.0	9794	9937	1.0046	0.86738	chr4:140700540-140723220	regulator of chromosome condensation 2	2610510H01Rik,2610529N02Rik,Td60	ENSMUSG00000040945	108911	0	0	0	0	0	0	0	0	0	chr4	+	140710333	140710476	ENSMUSE00000280042	0	2
Rcc2	e7.0	11592	11723	0.961839	0.125113	chr4:140700540-140723220	regulator of chromosome condensation 2	2610510H01Rik,2610529N02Rik,Td60	ENSMUSG00000040945	108911	0	0	0	0	0	0	0	0	0	chr4	+	140712131	140712262	ENSMUSE00000280033	0	2
Rcc2	e14.0	20006	20083	0.92537	0.15443	chr4:140700540-140723220	regulator of chromosome condensation 2	2610510H01Rik,2610529N02Rik,Td60	ENSMUSG00000040945	108911	0	0	0	0	0	0	0	0	0	chr4	+	140720545	140720622	ENSMUSE00000279941	0	2
Rcc2	ae3.0	934	971	1.18333	0.28293	chr4:140700540-140723220	regulator of chromosome condensation 2	2610510H01Rik,2610529N02Rik,Td60	ENSMUSG00000040945	108911	0	0	0	0	0	0	0	0	0	chr4	+	140701473	140701510	NA	0	0
Rcc2	e12.0	17086	17191	0.959432	0.37659	chr4:140700540-140723220	regulator of chromosome condensation 2	2610510H01Rik,2610529N02Rik,Td60	ENSMUSG00000040945	108911	0	0	0	0	0	0	0	0	0	chr4	+	140717625	140717730	ENSMUSE00000279987	0	2
Rcc2	e3.0	972	1111	1.03804	0.625133	chr4:140700540-140723220	regulator of chromosome condensation 2	2610510H01Rik,2610529N02Rik,Td60	ENSMUSG00000040945	108911	0	0	0	0	0	0	0	0	0	chr4	+	140701511	140701650	ENSMUSE00000432352	0	0
Rcc2	e5.0	7412	7505	1.14234	0.0839404	chr4:140700540-140723220	regulator of chromosome condensation 2	2610510H01Rik,2610529N02Rik,Td60	ENSMUSG00000040945	108911	0	0	0	0	0	0	0	0	0	chr4	+	140707951	140708044	ENSMUSE00000390636	0	2
Rcc2	e11.0	16481	16661	0.973408	0.464701	chr4:140700540-140723220	regulator of chromosome condensation 2	2610510H01Rik,2610529N02Rik,Td60	ENSMUSG00000040945	108911	0	0	0	0	0	0	0	0	0	chr4	+	140717020	140717200	ENSMUSE00001266919, ENSMUSE00001252597	0	2
Rcc2	e10.0	15327	15493	1.03425	0.203989	chr4:140700540-140723220	regulator of chromosome condensation 2	2610510H01Rik,2610529N02Rik,Td60	ENSMUSG00000040945	108911	0	0	0	0	0	0	0	0	0	chr4	+	140715866	140716032	ENSMUSE00001221190, ENSMUSE00001222200	0	2
Rcc2	e13.0	17801	17873	0.972967	0.490541	chr4:140700540-140723220	regulator of chromosome condensation 2	2610510H01Rik,2610529N02Rik,Td60	ENSMUSG00000040945	108911	0	0	0	0	0	0	0	0	0	chr4	+	140718340	140718412	ENSMUSE00000279950	0	2
Rcc2	e9.0	12860	12974	1.08277	0.0835601	chr4:140700540-140723220	regulator of chromosome condensation 2	2610510H01Rik,2610529N02Rik,Td60	ENSMUSG00000040945	108911	0	0	0	0	0	0	0	0	0	chr4	+	140713399	140713513	ENSMUSE00000280014	0	2
Rcc2	e8.0	12047	12135	1.02082	0.590495	chr4:140700540-140723220	regulator of chromosome condensation 2	2610510H01Rik,2610529N02Rik,Td60	ENSMUSG00000040945	108911	0	0	0	0	0	0	0	0	0	chr4	+	140712586	140712674	ENSMUSE00000280024	0	2
Rcc2	e4.0	1608	1896	1.05624	0.126869	chr4:140700540-140723220	regulator of chromosome condensation 2	2610510H01Rik,2610529N02Rik,Td60	ENSMUSG00000040945	108911	0	0	0	0	0	0	0	0	0	chr4	+	140702147	140702435	ENSMUSE00000332237	0	1
Rcc2	e15.0	20561	22681	0.999327	0.985541	chr4:140700540-140723220	regulator of chromosome condensation 2	2610510H01Rik,2610529N02Rik,Td60	ENSMUSG00000040945	108911	0	0	0	0	0	0	0	0	0	chr4	+	140721100	140723220	ENSMUSE00000279966	0	0
Sdhb	e8.0	17755	17927	1.02922	0.336692	chr4:140961271-140979197	succinate dehydrogenase complex, subunit B, iron sulfur (Ip)	0710008N11Rik	ENSMUSG00000009863	67680	0	0	0	0	0	0	0	0	0	chr4	+	140979025	140979197	NA	0	0
Sdhb	e2.0	5225	5358	1.01393	0.675421	chr4:140961271-140979197	succinate dehydrogenase complex, subunit B, iron sulfur (Ip)	0710008N11Rik	ENSMUSG00000009863	67680	0	0	0	0	0	0	0	0	0	chr4	+	140966495	140966628	ENSMUSE00001290333, ENSMUSE00001237632	0	1
Sdhb	e4.0	11613	11749	1.01391	0.474928	chr4:140961271-140979197	succinate dehydrogenase complex, subunit B, iron sulfur (Ip)	0710008N11Rik	ENSMUSG00000009863	67680	0	0	0	0	0	0	0	0	0	chr4	+	140972883	140973019	ENSMUSE00001269857, ENSMUSE00001230276	0	2
Sdhb	e1.0	1	206	1.00902	0.916759	chr4:140961271-140979197	succinate dehydrogenase complex, subunit B, iron sulfur (Ip)	0710008N11Rik	ENSMUSG00000009863	67680	0	0	0	0	0	0	0	0	0	chr4	+	140961271	140961476	NA	0	0
Sdhb	e6.0	14845	14946	0.990001	0.792422	chr4:140961271-140979197	succinate dehydrogenase complex, subunit B, iron sulfur (Ip)	0710008N11Rik	ENSMUSG00000009863	67680	0	0	0	0	0	0	0	0	0	chr4	+	140976115	140976216	ENSMUSE00000183548	0	2
Sdhb	e3.0	9867	9952	1.03381	0.458034	chr4:140961271-140979197	succinate dehydrogenase complex, subunit B, iron sulfur (Ip)	0710008N11Rik	ENSMUSG00000009863	67680	0	0	0	0	0	0	0	0	0	chr4	+	140971137	140971222	ENSMUSE00001208727, ENSMUSE00001300555	0	2
Sdhb	e5.0	12394	12510	0.973969	0.36051	chr4:140961271-140979197	succinate dehydrogenase complex, subunit B, iron sulfur (Ip)	0710008N11Rik	ENSMUSG00000009863	67680	0	0	0	0	0	0	0	0	0	chr4	+	140973664	140973780	ENSMUSE00001300937, ENSMUSE00001305313	0	2
Sdhb	e7.0	16108	16230	0.99486	0.72812	chr4:140961271-140979197	succinate dehydrogenase complex, subunit B, iron sulfur (Ip)	0710008N11Rik	ENSMUSG00000009863	67680	0	0	0	0	0	0	0	0	0	chr4	+	140977378	140977500	ENSMUSE00000183551	0	2
Atp13a2	e25.0	18399	18495	1.03171	0.743134	chr4:140986868-141007701	ATPase type 13A2	1110012E06Rik	ENSMUSG00000036622	74772	1	0	0	0	0	0	0	0	0	chr4	+	141005266	141005362	ENSMUSE00001250507, ENSMUSE00001240379	0	0
Atp13a2	e28.0	19887	19981	0.904514	0.0577337	chr4:140986868-141007701	ATPase type 13A2	1110012E06Rik	ENSMUSG00000036622	74772	0	0	0	0	0	0	0	0	0	chr4	+	141006754	141006848	NA	0	0
Atp13a2	e12.0	12261	12416	1.00901	0.905687	chr4:140986868-141007701	ATPase type 13A2	1110012E06Rik	ENSMUSG00000036622	74772	1	0	0	0	0	0	0	0	0	chr4	+	140999128	140999283	ENSMUSE00001235639, ENSMUSE00001242783	0	0
Atp13a2	e19.0	16032	16152	1.04529	0.212683	chr4:140986868-141007701	ATPase type 13A2	1110012E06Rik	ENSMUSG00000036622	74772	1	0	0	0	0	0	0	0	0	chr4	+	141002899	141003019	ENSMUSE00001271221, ENSMUSE00001244512	0	0
Atp13a2	e22.0	17315	17419	1.04067	0.560988	chr4:140986868-141007701	ATPase type 13A2	1110012E06Rik	ENSMUSG00000036622	74772	1	0	0	0	0	0	0	0	0	chr4	+	141004182	141004286	ENSMUSE00001208824, ENSMUSE00001212392	0	0
Atp13a2	e3.0	5471	5653	1.07285	0.395198	chr4:140986868-141007701	ATPase type 13A2	1110012E06Rik	ENSMUSG00000036622	74772	0	0	0	0	0	0	0	0	0	chr4	+	140992338	140992520	ENSMUSE00001210123, ENSMUSE00001256149	0	0
Atp13a2	e17.0	15590	15679	1.03622	0.587966	chr4:140986868-141007701	ATPase type 13A2	1110012E06Rik	ENSMUSG00000036622	74772	1	0	0	0	0	0	0	0	0	chr4	+	141002457	141002546	ENSMUSE00000276064	0	0
Atp13a2	e18.0	15757	15916	0.936725	0.30266	chr4:140986868-141007701	ATPase type 13A2	1110012E06Rik	ENSMUSG00000036622	74772	1	0	0	0	0	0	0	0	0	chr4	+	141002624	141002783	ENSMUSE00000276053	0	0
Atp13a2	e10.0	9657	9723	1.081	0.420112	chr4:140986868-141007701	ATPase type 13A2	1110012E06Rik	ENSMUSG00000036622	74772	0	0	0	0	0	0	0	0	0	chr4	+	140996524	140996590	ENSMUSE00001300282, ENSMUSE00001206574	0	0
Atp13a2	e11.0	9801	9932	0.963753	0.469338	chr4:140986868-141007701	ATPase type 13A2	1110012E06Rik	ENSMUSG00000036622	74772	0	0	0	0	0	0	0	0	0	chr4	+	140996668	140996799	ENSMUSE00001284730, ENSMUSE00001235984	0	0
Atp13a2	e4.0	6929	6987	1.02523	0.814058	chr4:140986868-141007701	ATPase type 13A2	1110012E06Rik	ENSMUSG00000036622	74772	0	0	0	0	0	0	0	0	0	chr4	+	140993796	140993854	ENSMUSE00001280534, ENSMUSE00001222752	0	0
Atp13a2	e5.0	7081	7195	1.00785	0.870478	chr4:140986868-141007701	ATPase type 13A2	1110012E06Rik	ENSMUSG00000036622	74772	0	0	0	0	0	0	0	0	0	chr4	+	140993948	140994062	ENSMUSE00001294010, ENSMUSE00001238649	0	0
Atp13a2	e9.0	9435	9569	1.04711	0.333008	chr4:140986868-141007701	ATPase type 13A2	1110012E06Rik	ENSMUSG00000036622	74772	0	0	0	0	0	0	0	0	0	chr4	+	140996302	140996436	ENSMUSE00001285685, ENSMUSE00001258536	0	0
Atp13a2	e6.0	7445	7524	1.08507	0.432657	chr4:140986868-141007701	ATPase type 13A2	1110012E06Rik	ENSMUSG00000036622	74772	0	0	0	0	0	0	0	0	0	chr4	+	140994312	140994391	ENSMUSE00001249143, ENSMUSE00001243903	0	0
Atp13a2	e8.0	8691	8760	1.04063	0.496801	chr4:140986868-141007701	ATPase type 13A2	1110012E06Rik	ENSMUSG00000036622	74772	0	0	0	0	0	0	0	0	0	chr4	+	140995558	140995627	ENSMUSE00001235239, ENSMUSE00001278995	0	0
Atp13a2	e7.0	8459	8536	1.05979	0.338737	chr4:140986868-141007701	ATPase type 13A2	1110012E06Rik	ENSMUSG00000036622	74772	0	0	0	0	0	0	0	0	0	chr4	+	140995326	140995403	ENSMUSE00001229750, ENSMUSE00001295701	0	0
Atp13a2	e21.0	17019	17179	1.00492	0.907589	chr4:140986868-141007701	ATPase type 13A2	1110012E06Rik	ENSMUSG00000036622	74772	1	0	0	0	0	0	0	0	0	chr4	+	141003886	141004046	ENSMUSE00001232501, ENSMUSE00001234621	0	0
Atp13a2	e15.0	13818	14006	1.00693	0.922478	chr4:140986868-141007701	ATPase type 13A2	1110012E06Rik	ENSMUSG00000036622	74772	1	0	0	0	0	0	0	0	0	chr4	+	141000685	141000873	ENSMUSE00001235380, ENSMUSE00001213464	0	0
Atp13a2	e13.0	13476	13586	0.997561	0.97762	chr4:140986868-141007701	ATPase type 13A2	1110012E06Rik	ENSMUSG00000036622	74772	1	0	0	0	0	0	0	0	0	chr4	+	141000343	141000453	ENSMUSE00001296191, ENSMUSE00001288986	0	0
Atp13a2	e16.0	15017	15223	1.03214	0.348122	chr4:140986868-141007701	ATPase type 13A2	1110012E06Rik	ENSMUSG00000036622	74772	1	0	0	0	0	0	0	0	0	chr4	+	141001884	141002090	ENSMUSE00001310550, ENSMUSE00001230007	0	0
Atp13a2	e28.0	19812	19886	0.792955	0.0490183	chr4:140986868-141007701	ATPase type 13A2	1110012E06Rik	ENSMUSG00000036622	74772	0	0	0	0	0	0	0	0	0	chr4	+	141006679	141006753	NA	0	0
Atp13a2	e29.0	20074	20834	0.933028	0.129211	chr4:140986868-141007701	ATPase type 13A2	1110012E06Rik	ENSMUSG00000036622	74772	1	0	0	0	0	0	0	0	0	chr4	+	141006941	141007701	NA	0	0
Atp13a2	e23.0	17501	17580	1.04591	0.686474	chr4:140986868-141007701	ATPase type 13A2	1110012E06Rik	ENSMUSG00000036622	74772	1	0	0	0	0	0	0	0	0	chr4	+	141004368	141004447	ENSMUSE00001250362, ENSMUSE00001253803	0	0
Atp13a2	e26.0	19176	19399	0.974575	0.629474	chr4:140986868-141007701	ATPase type 13A2	1110012E06Rik	ENSMUSG00000036622	74772	1	0	0	0	0	0	0	0	0	chr4	+	141006043	141006266	ENSMUSE00001311059, ENSMUSE00001310633	0	0
Atp13a2	e1.0	205	209	0.925672	0.579462	chr4:140986868-141007701	ATPase type 13A2	1110012E06Rik	ENSMUSG00000036622	74772	0	0	0	0	0	0	0	0	0	chr4	+	140987072	140987076	NA	1	0
Atp13a2	e14.0	13676	13722	1.62269	0.0786846	chr4:140986868-141007701	ATPase type 13A2	1110012E06Rik	ENSMUSG00000036622	74772	1	0	0	0	0	0	0	0	0	chr4	+	141000543	141000589	ENSMUSE00001273358, ENSMUSE00001290834	0	0
Atp13a2	e2.0	5265	5359	0.950118	0.714465	chr4:140986868-141007701	ATPase type 13A2	1110012E06Rik	ENSMUSG00000036622	74772	0	0	0	0	0	0	0	0	0	chr4	+	140992132	140992226	ENSMUSE00001218954, ENSMUSE00001230065	0	0
Atp13a2	e1.0	1	204	1.10994	0.361288	chr4:140986868-141007701	ATPase type 13A2	1110012E06Rik	ENSMUSG00000036622	74772	0	0	0	0	0	0	0	0	0	chr4	+	140986868	140987071	NA	0	0
Atp13a2	e27.0	19485	19636	0.938297	0.367584	chr4:140986868-141007701	ATPase type 13A2	1110012E06Rik	ENSMUSG00000036622	74772	1	0	0	0	0	0	0	0	0	chr4	+	141006352	141006503	ENSMUSE00000275962	0	0
Atp13a2	e24.0	18135	18287	1.01502	0.688244	chr4:140986868-141007701	ATPase type 13A2	1110012E06Rik	ENSMUSG00000036622	74772	1	0	0	0	0	0	0	0	0	chr4	+	141005002	141005154	ENSMUSE00001304884, ENSMUSE00001268438	0	0
Atp13a2	e20.0	16284	16408	0.977004	0.841931	chr4:140986868-141007701	ATPase type 13A2	1110012E06Rik	ENSMUSG00000036622	74772	1	0	0	0	0	0	0	0	0	chr4	+	141003151	141003275	ENSMUSE00001251867, ENSMUSE00001275679	0	0
Fbxo42	e5.0	45744	45897	1.11736	0.232285	chr4:141147922-141204062	F-box protein 42	6720460I06Rik	ENSMUSG00000028920	213499	0	0	0	0	0	0	0	0	0	chr4	+	141193665	141193818	ENSMUSE00001305721, ENSMUSE00001226873	0	2
Fbxo42	e7.0	49562	49658	1.15617	0.123531	chr4:141147922-141204062	F-box protein 42	6720460I06Rik	ENSMUSG00000028920	213499	0	0	0	0	0	0	0	0	0	chr4	+	141197483	141197579	ENSMUSE00000183508	0	2
Fbxo42	e9.0	51009	51125	1.07308	0.338101	chr4:141147922-141204062	F-box protein 42	6720460I06Rik	ENSMUSG00000028920	213499	0	0	0	0	0	0	0	0	0	chr4	+	141198930	141199046	ENSMUSE00000183512	0	2
Fbxo42	e3.0	22903	23019	0.8413	0.037172	chr4:141147922-141204062	F-box protein 42	6720460I06Rik	ENSMUSG00000028920	213499	0	0	1	0	0	0	0	0	0	chr4	+	141170824	141170940	ENSMUSE00000403684	0	2
Fbxo42	e1.0	1	258	0.959946	0.354417	chr4:141147922-141204062	F-box protein 42	6720460I06Rik	ENSMUSG00000028920	213499	0	0	1	0	0	0	0	0	0	chr4	+	141147922	141148179	ENSMUSE00000458507	0	0
Fbxo42	e10.0	51528	56141	1.04423	0.332462	chr4:141147922-141204062	F-box protein 42	6720460I06Rik	ENSMUSG00000028920	213499	0	0	0	0	0	0	0	0	0	chr4	+	141199449	141204062	ENSMUSE00000392235	0	0
Fbxo42	e2.0	19792	20056	0.837916	0.0950913	chr4:141147922-141204062	F-box protein 42	6720460I06Rik	ENSMUSG00000028920	213499	0	0	1	0	0	0	0	0	0	chr4	+	141167713	141167977	ENSMUSE00000357794	0	2
Fbxo42	e8.0	50121	50177	1.25675	0.0221112	chr4:141147922-141204062	F-box protein 42	6720460I06Rik	ENSMUSG00000028920	213499	0	0	0	0	0	0	0	0	0	chr4	+	141198042	141198098	ENSMUSE00000183510	0	2
Fbxo42	e4.0	32477	32611	1.03148	0.671079	chr4:141147922-141204062	F-box protein 42	6720460I06Rik	ENSMUSG00000028920	213499	0	0	1	0	0	0	0	0	0	chr4	+	141180398	141180532	ENSMUSE00001288525, ENSMUSE00001242010	0	2
Fbxo42	e6.0	47260	47370	1.20037	0.00689951	chr4:141147922-141204062	F-box protein 42	6720460I06Rik	ENSMUSG00000028920	213499	0	0	0	0	0	0	0	0	0	chr4	+	141195181	141195291	ENSMUSE00000183513	0	2
Zbtb17	e1.0	1	130	0.907235	0.209215	chr4:141444673-141468196	zinc finger and BTB domain containing 17	Miz1,mZ13,Zfp100	ENSMUSG00000006215	22642	0	0	0	0	0	0	0	0	0	chr4	+	141444673	141444802	NA	0	0
Zbtb17	e4.0	17863	18051	1.04041	0.606624	chr4:141444673-141468196	zinc finger and BTB domain containing 17	Miz1,mZ13,Zfp100	ENSMUSG00000006215	22642	0	0	0	0	0	0	0	0	0	chr4	+	141462535	141462723	ENSMUSE00001304357, ENSMUSE00001288465	0	2
Zbtb17	e10.0	20677	20764	0.868356	0.0355534	chr4:141444673-141468196	zinc finger and BTB domain containing 17	Miz1,mZ13,Zfp100	ENSMUSG00000006215	22642	0	0	0	0	0	0	0	0	0	chr4	+	141465349	141465436	ENSMUSE00001298198, ENSMUSE00001233501	0	2
Zbtb17	e14.0	21676	21885	0.993764	0.909938	chr4:141444673-141468196	zinc finger and BTB domain containing 17	Miz1,mZ13,Zfp100	ENSMUSG00000006215	22642	0	0	0	0	0	0	0	0	0	chr4	+	141466348	141466557	ENSMUSE00001273069, ENSMUSE00001288240	0	2
Zbtb17	e8.0	19888	20030	0.943395	0.657529	chr4:141444673-141468196	zinc finger and BTB domain containing 17	Miz1,mZ13,Zfp100	ENSMUSG00000006215	22642	0	0	0	0	0	0	0	0	0	chr4	+	141464560	141464702	ENSMUSE00001204980, ENSMUSE00001266924	0	2
Zbtb17	e2.0	2579	2665	0.917557	0.294583	chr4:141444673-141468196	zinc finger and BTB domain containing 17	Miz1,mZ13,Zfp100	ENSMUSG00000006215	22642	0	0	0	0	0	0	0	0	0	chr4	+	141447251	141447337	ENSMUSE00000511038	0	2
Zbtb17	e6.0	19001	19123	0.953235	0.620729	chr4:141444673-141468196	zinc finger and BTB domain containing 17	Miz1,mZ13,Zfp100	ENSMUSG00000006215	22642	0	0	0	0	0	0	0	0	0	chr4	+	141463673	141463795	ENSMUSE00001310701, ENSMUSE00001288519	0	2
Zbtb17	e9.0	20117	20417	1.00329	0.965658	chr4:141444673-141468196	zinc finger and BTB domain containing 17	Miz1,mZ13,Zfp100	ENSMUSG00000006215	22642	0	0	0	0	0	0	0	0	0	chr4	+	141464789	141465089	ENSMUSE00001254379, ENSMUSE00001242972	0	2
Zbtb17	e5.0	18595	18735	0.915744	0.338013	chr4:141444673-141468196	zinc finger and BTB domain containing 17	Miz1,mZ13,Zfp100	ENSMUSG00000006215	22642	0	0	0	0	0	0	0	0	0	chr4	+	141463267	141463407	ENSMUSE00001237192, ENSMUSE00001305533	0	2
Zbtb17	e3.0	17097	17303	1.10685	0.0624852	chr4:141444673-141468196	zinc finger and BTB domain containing 17	Miz1,mZ13,Zfp100	ENSMUSG00000006215	22642	0	0	0	0	0	0	0	0	0	chr4	+	141461769	141461975	ENSMUSE00001242109, ENSMUSE00001236155	0	2
Zbtb17	e12.0	21050	21170	1.02368	0.78216	chr4:141444673-141468196	zinc finger and BTB domain containing 17	Miz1,mZ13,Zfp100	ENSMUSG00000006215	22642	0	0	0	0	0	0	0	0	0	chr4	+	141465722	141465842	ENSMUSE00001291654, ENSMUSE00001262543	0	2
Zbtb17	e7.0	19799	19806	0.984559	0.816096	chr4:141444673-141468196	zinc finger and BTB domain containing 17	Miz1,mZ13,Zfp100	ENSMUSG00000006215	22642	0	0	0	0	0	0	0	0	0	chr4	+	141464471	141464478	NA	1	2
Zbtb17	e7.0	19565	19798	1.01182	0.818915	chr4:141444673-141468196	zinc finger and BTB domain containing 17	Miz1,mZ13,Zfp100	ENSMUSG00000006215	22642	0	0	0	0	0	0	0	0	0	chr4	+	141464237	141464470	NA	0	2
Zbtb17	e15.0	22002	22091	1.03283	0.557603	chr4:141444673-141468196	zinc finger and BTB domain containing 17	Miz1,mZ13,Zfp100	ENSMUSG00000006215	22642	0	0	0	0	0	0	0	0	0	chr4	+	141466674	141466763	ENSMUSE00001213696, ENSMUSE00001223774	0	2
Zbtb17	e11.0	20852	20968	1.13223	0.320758	chr4:141444673-141468196	zinc finger and BTB domain containing 17	Miz1,mZ13,Zfp100	ENSMUSG00000006215	22642	0	0	0	0	0	0	0	0	0	chr4	+	141465524	141465640	ENSMUSE00001259304, ENSMUSE00001310960	0	2
Zbtb17	e16.0	22171	23524	1.12077	0.114709	chr4:141444673-141468196	zinc finger and BTB domain containing 17	Miz1,mZ13,Zfp100	ENSMUSG00000006215	22642	0	0	0	0	0	0	0	0	0	chr4	+	141466843	141468196	NA	0	0
Zbtb17	e13.0	21305	21435	0.993046	0.944064	chr4:141444673-141468196	zinc finger and BTB domain containing 17	Miz1,mZ13,Zfp100	ENSMUSG00000006215	22642	0	0	0	0	0	0	0	0	0	chr4	+	141465977	141466107	ENSMUSE00001292122, ENSMUSE00001301002	0	2
Casp9	e6.0	13504	13651	0.865353	0.21512	chr4:141793612-141815978	caspase 9	Caspase-9,ICE-LAP6,Mch6	ENSMUSG00000028914	12371	1	0	0	0	0	0	0	0	0	chr4	+	141807115	141807262	ENSMUSE00000183376	0	2
Casp9	e5.0	12219	12308	1.02455	0.669914	chr4:141793612-141815978	caspase 9	Caspase-9,ICE-LAP6,Mch6	ENSMUSG00000028914	12371	1	0	0	0	0	0	0	0	0	chr4	+	141805830	141805919	ENSMUSE00000183367	0	2
Casp9	e8.0	18596	18705	0.994152	0.954265	chr4:141793612-141815978	caspase 9	Caspase-9,ICE-LAP6,Mch6	ENSMUSG00000028914	12371	1	0	0	0	0	1	0	0	0	chr4	+	141812207	141812316	ENSMUSE00000183371	0	1
Casp9	e2.0	2824	3223	0.988958	0.853913	chr4:141793612-141815978	caspase 9	Caspase-9,ICE-LAP6,Mch6	ENSMUSG00000028914	12371	0	0	0	0	0	0	0	0	0	chr4	+	141796435	141796834	ENSMUSE00000306620	0	2
Casp9	e3.0	10210	10244	1.16858	0.0100664	chr4:141793612-141815978	caspase 9	Caspase-9,ICE-LAP6,Mch6	ENSMUSG00000028914	12371	1	0	0	0	0	0	0	0	0	chr4	+	141803821	141803855	ENSMUSE00000183372	0	2
Casp9	e1.0	1	375	1.18344	0.527625	chr4:141793612-141815978	caspase 9	Caspase-9,ICE-LAP6,Mch6	ENSMUSG00000028914	12371	0	0	0	0	0	0	0	0	0	chr4	+	141793612	141793986	ENSMUSE00001298717, ENSMUSE00001223167	0	0
Casp9	e9.0	19984	22367	0.990899	0.872679	chr4:141793612-141815978	caspase 9	Caspase-9,ICE-LAP6,Mch6	ENSMUSG00000028914	12371	1	0	0	0	0	0	0	0	0	chr4	+	141813595	141815978	NA	0	0
Casp9	e7.0	17928	18107	1.07715	0.196007	chr4:141793612-141815978	caspase 9	Caspase-9,ICE-LAP6,Mch6	ENSMUSG00000028914	12371	1	0	0	0	0	0	0	0	0	chr4	+	141811539	141811718	ENSMUSE00000183377	0	2
Casp9	e4.0	11751	11927	0.994329	0.959289	chr4:141793612-141815978	caspase 9	Caspase-9,ICE-LAP6,Mch6	ENSMUSG00000028914	12371	1	0	0	0	0	0	0	0	0	chr4	+	141805362	141805538	ENSMUSE00000183369	0	2
Pramef8	e4.0	4949	5536	1.01819	0.537238	chr4:143412425-143421089	PRAME family member 8	4732496O08Rik	ENSMUSG00000046862	242736	0	0	0	0	0	0	0	0	0	chr4	+	143417373	143417960	ENSMUSE00000350392	0	2
Pramef8	e1.0	1	667	0.955829	0.688756	chr4:143412425-143421089	PRAME family member 8	4732496O08Rik	ENSMUSG00000046862	242736	0	0	0	0	0	0	0	0	0	chr4	+	143412425	143413091	NA	0	0
Pramef8	e2.0	2925	2989	0.823278	0.548041	chr4:143412425-143421089	PRAME family member 8	4732496O08Rik	ENSMUSG00000046862	242736	0	0	0	0	0	1	0	0	0	chr4	+	143415349	143415413	ENSMUSE00000381819	0	1
Pramef8	e5.0	6414	8665	0.948635	0.441175	chr4:143412425-143421089	PRAME family member 8	4732496O08Rik	ENSMUSG00000046862	242736	0	0	0	0	0	0	0	0	0	chr4	+	143418838	143421089	NA	0	0
Pramef8	e3.0	4216	4528	0.964226	0.537238	chr4:143412425-143421089	PRAME family member 8	4732496O08Rik	ENSMUSG00000046862	242736	0	0	0	0	0	0	0	0	0	chr4	+	143416640	143416952	ENSMUSE00000341526	0	2
Dhrs3	e2.0	759	883	0.854956	0.68352	chr4:144892827-144928209	dehydrogenase/reductase (SDR family) member 3	retSDR1,Rsdr1	ENSMUSG00000066026	20148	0	0	0	0	0	0	0	0	0	chr4	+	144893585	144893709	ENSMUSE00000667383	0	2
Dhrs3	e3.0	25825	25968	1.18717	0.550888	chr4:144892827-144928209	dehydrogenase/reductase (SDR family) member 3	retSDR1,Rsdr1	ENSMUSG00000066026	20148	0	0	0	0	0	0	0	0	0	chr4	+	144918651	144918794	ENSMUSE00001268937, ENSMUSE00001253012	0	2
Dhrs3	e6.0	31080	31205	1.45917	0.0236653	chr4:144892827-144928209	dehydrogenase/reductase (SDR family) member 3	retSDR1,Rsdr1	ENSMUSG00000066026	20148	0	0	0	0	0	0	0	0	0	chr4	+	144923906	144924031	ENSMUSE00001240325, ENSMUSE00001258425	0	2
Smarca5-ps	e1.0	1	3759	1	NA	chr4:145464203-145467961	SWI/SNF related, matrix associated, actin depenent ragulator of chromatin, subfamily a, member 5, pseudogene	OTTMUSG00000011029,Vmn2r-ps14	ENSMUSG00000052912	545700	0	0	0	0	0	0	0	0	0	chr4	+	145464203	145467961	NA	0	0
Gm13034	e1.0	1	1197	1	NA	chr4:146067522-146068718	predicted gene 13034	NULL	ENSMUSG00000082195	627585	0	0	0	0	0	0	0	0	0	chr4	+	146067522	146068718	NA	0	0
2510039O18Rik	e1.0	1	1165	0.949981	0.648689	chr4:147940893-147947314	RIKEN cDNA 2510039O18 gene	NULL	ENSMUSG00000044496	77034	0	0	0	0	0	0	0	0	0	chr4	+	147940893	147942057	NA	0	0
2510039O18Rik	e3.0	5709	6422	0.969021	0.650149	chr4:147940893-147947314	RIKEN cDNA 2510039O18 gene	NULL	ENSMUSG00000044496	77034	1	0	0	0	0	0	0	0	0	chr4	+	147946601	147947314	ENSMUSE00000661656	0	1
2510039O18Rik	e2.0	3716	4569	1.02464	0.650149	chr4:147940893-147947314	RIKEN cDNA 2510039O18 gene	NULL	ENSMUSG00000044496	77034	0	0	0	0	0	0	0	0	0	chr4	+	147944608	147945461	ENSMUSE00000661657	0	1
Mthfr	e9.0	13549	13683	1.11429	0.461418	chr4:148038317-148059562	5,10-methylenetetrahydrofolate reductase	NULL	ENSMUSG00000029009	17769	0	0	0	0	0	0	0	0	0	chr4	+	148051865	148051999	ENSMUSE00001021265	0	1
Mthfr	e4.0	3268	3513	1.08562	0.376462	chr4:148038317-148059562	5,10-methylenetetrahydrofolate reductase	NULL	ENSMUSG00000029009	17769	0	0	0	0	0	0	0	0	0	chr4	+	148041584	148041829	ENSMUSE00001255349, ENSMUSE00001298322	0	1
Mthfr	e13.0	16669	16788	0.93211	0.498378	chr4:148038317-148059562	5,10-methylenetetrahydrofolate reductase	NULL	ENSMUSG00000029009	17769	0	0	0	0	0	0	0	0	0	chr4	+	148054985	148055104	ENSMUSE00000184450	0	1
Mthfr	ae14.0	17893	18686	1.12861	0.23678	chr4:148038317-148059562	5,10-methylenetetrahydrofolate reductase	NULL	ENSMUSG00000029009	17769	0	0	0	0	0	0	0	0	0	chr4	+	148056209	148057002	NA	0	1
Mthfr	e14.0	17057	17617	1.01357	0.881012	chr4:148038317-148059562	5,10-methylenetetrahydrofolate reductase	NULL	ENSMUSG00000029009	17769	0	0	0	0	0	0	0	0	0	chr4	+	148055373	148055933	ENSMUSE00000808962	0	1
Mthfr	e10.0	13783	13963	0.959667	0.677321	chr4:148038317-148059562	5,10-methylenetetrahydrofolate reductase	NULL	ENSMUSG00000029009	17769	0	0	0	0	0	0	0	0	0	chr4	+	148052099	148052279	ENSMUSE00000978074	0	1
Mthfr	e7.0	9757	9950	0.963931	0.729065	chr4:148038317-148059562	5,10-methylenetetrahydrofolate reductase	NULL	ENSMUSG00000029009	17769	0	0	0	0	0	0	0	0	0	chr4	+	148048073	148048266	ENSMUSE00001062453	0	1
Mthfr	e12.0	15264	15365	0.799072	0.071364	chr4:148038317-148059562	5,10-methylenetetrahydrofolate reductase	NULL	ENSMUSG00000029009	17769	0	0	0	0	0	0	0	0	0	chr4	+	148053580	148053681	ENSMUSE00000184473	0	1
Mthfr	e15.0	18687	21246	0.944662	0.364452	chr4:148038317-148059562	5,10-methylenetetrahydrofolate reductase	NULL	ENSMUSG00000029009	17769	1	0	0	0	0	0	0	0	0	chr4	+	148057003	148059562	NA	0	0
Mthfr	e5.0	5109	5347	1.10062	0.274607	chr4:148038317-148059562	5,10-methylenetetrahydrofolate reductase	NULL	ENSMUSG00000029009	17769	0	0	0	0	0	0	0	0	0	chr4	+	148043425	148043663	ENSMUSE00000968792	0	1
Mthfr	e6.0	6128	6238	0.971257	0.905434	chr4:148038317-148059562	5,10-methylenetetrahydrofolate reductase	NULL	ENSMUSG00000029009	17769	0	0	0	0	0	0	0	0	0	chr4	+	148044444	148044554	ENSMUSE00001373595	0	1
Mthfr	ae14.0	17618	17892	1.06156	0.538226	chr4:148038317-148059562	5,10-methylenetetrahydrofolate reductase	NULL	ENSMUSG00000029009	17769	0	0	0	0	0	0	0	0	0	chr4	+	148055934	148056208	NA	0	NA
Mthfr	e11.0	14198	14380	0.826691	0.195584	chr4:148038317-148059562	5,10-methylenetetrahydrofolate reductase	NULL	ENSMUSG00000029009	17769	0	0	0	0	0	0	0	0	0	chr4	+	148052514	148052696	ENSMUSE00001018880	0	1
Mthfr	e8.0	13056	13306	1.20951	0.213363	chr4:148038317-148059562	5,10-methylenetetrahydrofolate reductase	NULL	ENSMUSG00000029009	17769	0	0	0	0	0	0	0	0	0	chr4	+	148051372	148051622	ENSMUSE00001007921	0	1
Mthfr	e2.0	816	1093	0.96527	0.783602	chr4:148038317-148059562	5,10-methylenetetrahydrofolate reductase	NULL	ENSMUSG00000029009	17769	0	0	0	0	0	0	0	0	0	chr4	+	148039132	148039409	NA	0	0
Mad2l2	e7.0	13345	13439	1.04879	0.432365	chr4:148130920-148145703	MAD2 mitotic arrest deficient-like 2	2310033C13Rik,G1-453-4,MAD2B,repro22,REV7	ENSMUSG00000029003	71890	0	0	0	0	0	0	0	0	0	chr4	+	148144264	148144358	ENSMUSE00000184399	0	2
Mad2l2	e10.0	14453	14784	0.775744	0.0122902	chr4:148130920-148145703	MAD2 mitotic arrest deficient-like 2	2310033C13Rik,G1-453-4,MAD2B,repro22,REV7	ENSMUSG00000029003	71890	0	0	0	0	0	0	0	0	0	chr4	+	148145372	148145703	NA	0	0
Mad2l2	e5.0	12067	12138	1.08988	0.343447	chr4:148130920-148145703	MAD2 mitotic arrest deficient-like 2	2310033C13Rik,G1-453-4,MAD2B,repro22,REV7	ENSMUSG00000029003	71890	0	0	0	0	0	0	0	0	0	chr4	+	148142986	148143057	ENSMUSE00000184392	0	2
Mad2l2	ae3.0	9569	9865	0.896461	0.347367	chr4:148130920-148145703	MAD2 mitotic arrest deficient-like 2	2310033C13Rik,G1-453-4,MAD2B,repro22,REV7	ENSMUSG00000029003	71890	0	0	0	0	0	0	0	0	0	chr4	+	148140488	148140784	NA	0	2
Mad2l2	e3.0	9866	9915	0.804453	0.112357	chr4:148130920-148145703	MAD2 mitotic arrest deficient-like 2	2310033C13Rik,G1-453-4,MAD2B,repro22,REV7	ENSMUSG00000029003	71890	0	0	0	0	0	0	0	0	0	chr4	+	148140785	148140834	ENSMUSE00000524013	0	2
Mad2l2	e4.0	9996	10114	1.0189	0.747634	chr4:148130920-148145703	MAD2 mitotic arrest deficient-like 2	2310033C13Rik,G1-453-4,MAD2B,repro22,REV7	ENSMUSG00000029003	71890	0	0	0	0	0	0	0	0	0	chr4	+	148140915	148141033	ENSMUSE00001293503, ENSMUSE00001212684	0	2
Mad2l2	e6.0	12623	12723	0.970222	0.786245	chr4:148130920-148145703	MAD2 mitotic arrest deficient-like 2	2310033C13Rik,G1-453-4,MAD2B,repro22,REV7	ENSMUSG00000029003	71890	0	0	0	0	0	0	0	0	0	chr4	+	148143542	148143642	ENSMUSE00000184396	0	2
Mad2l2	e9.0	14185	14277	0.982301	0.836377	chr4:148130920-148145703	MAD2 mitotic arrest deficient-like 2	2310033C13Rik,G1-453-4,MAD2B,repro22,REV7	ENSMUSG00000029003	71890	0	0	0	0	0	0	0	0	0	chr4	+	148145104	148145196	ENSMUSE00000184403	0	2
Mad2l2	e8.0	13735	13808	1.00129	0.991016	chr4:148130920-148145703	MAD2 mitotic arrest deficient-like 2	2310033C13Rik,G1-453-4,MAD2B,repro22,REV7	ENSMUSG00000029003	71890	0	0	0	0	0	0	0	0	0	chr4	+	148144654	148144727	ENSMUSE00000184398	0	2
Fbxo2	e2.0	3452	3832	1.04311	0.33552	chr4:148160624-148166415	F-box protein 2	Fbs1,FBX2,NFB42,Prpl4	ENSMUSG00000041556	230904	0	0	0	0	0	0	0	0	0	chr4	+	148164075	148164455	ENSMUSE00000367602	0	2
Fbxo2	e1.0	1	88	0.954549	0.579156	chr4:148160624-148166415	F-box protein 2	Fbs1,FBX2,NFB42,Prpl4	ENSMUSG00000041556	230904	0	0	0	0	0	0	0	0	0	chr4	+	148160624	148160711	NA	0	0
Fbxo2	e6.0	5342	5792	0.958846	0.0509063	chr4:148160624-148166415	F-box protein 2	Fbs1,FBX2,NFB42,Prpl4	ENSMUSG00000041556	230904	0	0	0	0	0	0	0	0	0	chr4	+	148165965	148166415	NA	0	2
Fbxo2	e5.0	5021	5150	1.00242	0.958289	chr4:148160624-148166415	F-box protein 2	Fbs1,FBX2,NFB42,Prpl4	ENSMUSG00000041556	230904	0	0	0	0	0	0	0	0	0	chr4	+	148165644	148165773	ENSMUSE00000395837	0	2
Fbxo2	e4.0	4405	4500	1.10399	0.0138814	chr4:148160624-148166415	F-box protein 2	Fbs1,FBX2,NFB42,Prpl4	ENSMUSG00000041556	230904	0	0	0	0	0	0	0	0	0	chr4	+	148165028	148165123	ENSMUSE00000330235	0	2
Fbxo2	e3.0	4203	4332	0.973042	0.588191	chr4:148160624-148166415	F-box protein 2	Fbs1,FBX2,NFB42,Prpl4	ENSMUSG00000041556	230904	0	0	0	0	0	0	0	0	0	chr4	+	148164826	148164955	ENSMUSE00000330238	0	2
Mtor	e9.0	14206	14392	1.2672	0.00558956	chr4:148448582-148557684	mechanistic target of rapamycin (serine/threonine kinase)	2610315D21Rik,FKBP-rapamycin-associatedproteinFRAP,flat,Frap1,RAFT1,RAPT1	ENSMUSG00000028991	56717	1	0	0	0	0	0	0	0	0	chr4	+	148462787	148462973	ENSMUSE00000524004	0	1
Mtor	e19.0	23333	23583	1.0849	0.434657	chr4:148448582-148557684	mechanistic target of rapamycin (serine/threonine kinase)	2610315D21Rik,FKBP-rapamycin-associatedproteinFRAP,flat,Frap1,RAFT1,RAPT1	ENSMUSG00000028991	56717	1	0	0	0	0	0	0	0	0	chr4	+	148471914	148472164	ENSMUSE00000523994	0	1
Mtor	e57.0	104450	104530	0.963631	0.567716	chr4:148448582-148557684	mechanistic target of rapamycin (serine/threonine kinase)	2610315D21Rik,FKBP-rapamycin-associatedproteinFRAP,flat,Frap1,RAFT1,RAPT1	ENSMUSG00000028991	56717	1	0	0	0	0	0	0	0	0	chr4	+	148553031	148553111	ENSMUSE00000523957	0	0
Mtor	e10.0	15111	15239	1.09232	0.400116	chr4:148448582-148557684	mechanistic target of rapamycin (serine/threonine kinase)	2610315D21Rik,FKBP-rapamycin-associatedproteinFRAP,flat,Frap1,RAFT1,RAPT1	ENSMUSG00000028991	56717	1	0	0	0	0	0	0	0	0	chr4	+	148463692	148463820	ENSMUSE00000524003	0	1
Mtor	e32.0	72711	72811	0.928297	0.45363	chr4:148448582-148557684	mechanistic target of rapamycin (serine/threonine kinase)	2610315D21Rik,FKBP-rapamycin-associatedproteinFRAP,flat,Frap1,RAFT1,RAPT1	ENSMUSG00000028991	56717	1	0	0	0	0	0	0	0	0	chr4	+	148521292	148521392	ENSMUSE00000523982	0	1
Mtor	e22.0	34974	35141	0.940034	0.626972	chr4:148448582-148557684	mechanistic target of rapamycin (serine/threonine kinase)	2610315D21Rik,FKBP-rapamycin-associatedproteinFRAP,flat,Frap1,RAFT1,RAPT1	ENSMUSG00000028991	56717	1	0	0	0	0	0	0	0	0	chr4	+	148483555	148483722	ENSMUSE00000523992	0	0
Mtor	e21.0	32284	32370	0.918264	0.489999	chr4:148448582-148557684	mechanistic target of rapamycin (serine/threonine kinase)	2610315D21Rik,FKBP-rapamycin-associatedproteinFRAP,flat,Frap1,RAFT1,RAPT1	ENSMUSG00000028991	56717	1	0	0	0	0	0	0	0	0	chr4	+	148480865	148480951	ENSMUSE00000523993	0	0
Mtor	e3.0	4441	4549	0.936826	0.690802	chr4:148448582-148557684	mechanistic target of rapamycin (serine/threonine kinase)	2610315D21Rik,FKBP-rapamycin-associatedproteinFRAP,flat,Frap1,RAFT1,RAPT1	ENSMUSG00000028991	56717	0	0	0	0	0	0	0	0	0	chr4	+	148453022	148453130	ENSMUSE00000524010	0	1
Mtor	e36.0	81901	82026	0.969886	0.855545	chr4:148448582-148557684	mechanistic target of rapamycin (serine/threonine kinase)	2610315D21Rik,FKBP-rapamycin-associatedproteinFRAP,flat,Frap1,RAFT1,RAPT1	ENSMUSG00000028991	56717	1	0	0	0	0	0	0	0	0	chr4	+	148530482	148530607	ENSMUSE00000523978	0	1
Mtor	e33.0	75878	75993	1.11679	0.477128	chr4:148448582-148557684	mechanistic target of rapamycin (serine/threonine kinase)	2610315D21Rik,FKBP-rapamycin-associatedproteinFRAP,flat,Frap1,RAFT1,RAPT1	ENSMUSG00000028991	56717	1	0	0	0	0	0	0	0	0	chr4	+	148524459	148524574	ENSMUSE00000523981	0	1
Mtor	e18.0	21991	22120	0.996404	0.973403	chr4:148448582-148557684	mechanistic target of rapamycin (serine/threonine kinase)	2610315D21Rik,FKBP-rapamycin-associatedproteinFRAP,flat,Frap1,RAFT1,RAPT1	ENSMUSG00000028991	56717	1	0	0	0	0	0	0	0	0	chr4	+	148470572	148470701	ENSMUSE00000523995	0	1
Mtor	e49.0	96929	97076	0.946869	0.589238	chr4:148448582-148557684	mechanistic target of rapamycin (serine/threonine kinase)	2610315D21Rik,FKBP-rapamycin-associatedproteinFRAP,flat,Frap1,RAFT1,RAPT1	ENSMUSG00000028991	56717	1	0	0	0	0	0	0	0	0	chr4	+	148545510	148545657	ENSMUSE00001281989, ENSMUSE00001309387	0	1
Mtor	e39.0	86327	86444	1.00201	0.981902	chr4:148448582-148557684	mechanistic target of rapamycin (serine/threonine kinase)	2610315D21Rik,FKBP-rapamycin-associatedproteinFRAP,flat,Frap1,RAFT1,RAPT1	ENSMUSG00000028991	56717	1	0	0	0	0	0	0	0	0	chr4	+	148534908	148535025	ENSMUSE00000523975	0	1
Mtor	e24.0	36045	36207	1.30119	0.0358895	chr4:148448582-148557684	mechanistic target of rapamycin (serine/threonine kinase)	2610315D21Rik,FKBP-rapamycin-associatedproteinFRAP,flat,Frap1,RAFT1,RAPT1	ENSMUSG00000028991	56717	1	0	0	0	0	0	0	0	0	chr4	+	148484626	148484788	ENSMUSE00000523990	0	1
Mtor	e4.0	5177	5409	0.928855	0.484006	chr4:148448582-148557684	mechanistic target of rapamycin (serine/threonine kinase)	2610315D21Rik,FKBP-rapamycin-associatedproteinFRAP,flat,Frap1,RAFT1,RAPT1	ENSMUSG00000028991	56717	0	0	0	0	0	0	0	0	0	chr4	+	148453758	148453990	ENSMUSE00000524009	0	1
Mtor	e30.0	63190	63265	0.804205	0.436136	chr4:148448582-148557684	mechanistic target of rapamycin (serine/threonine kinase)	2610315D21Rik,FKBP-rapamycin-associatedproteinFRAP,flat,Frap1,RAFT1,RAPT1	ENSMUSG00000028991	56717	1	0	0	0	0	0	0	0	0	chr4	+	148511771	148511846	ENSMUSE00000523984	0	1
Mtor	e23.0	35729	35841	1.20594	0.0287238	chr4:148448582-148557684	mechanistic target of rapamycin (serine/threonine kinase)	2610315D21Rik,FKBP-rapamycin-associatedproteinFRAP,flat,Frap1,RAFT1,RAPT1	ENSMUSG00000028991	56717	1	0	0	0	0	0	0	0	0	chr4	+	148484310	148484422	ENSMUSE00000523991	0	0
Mtor	e56.0	104131	104211	0.923675	0.393263	chr4:148448582-148557684	mechanistic target of rapamycin (serine/threonine kinase)	2610315D21Rik,FKBP-rapamycin-associatedproteinFRAP,flat,Frap1,RAFT1,RAPT1	ENSMUSG00000028991	56717	1	0	0	0	0	0	0	0	0	chr4	+	148552712	148552792	ENSMUSE00000523958	0	0
Mtor	e52.0	100787	100859	0.941795	0.542581	chr4:148448582-148557684	mechanistic target of rapamycin (serine/threonine kinase)	2610315D21Rik,FKBP-rapamycin-associatedproteinFRAP,flat,Frap1,RAFT1,RAPT1	ENSMUSG00000028991	56717	1	0	0	0	0	0	0	0	0	chr4	+	148549368	148549440	ENSMUSE00000523962	0	1
Mtor	e42.0	89282	89378	0.966785	0.839139	chr4:148448582-148557684	mechanistic target of rapamycin (serine/threonine kinase)	2610315D21Rik,FKBP-rapamycin-associatedproteinFRAP,flat,Frap1,RAFT1,RAPT1	ENSMUSG00000028991	56717	1	0	0	0	0	0	0	0	0	chr4	+	148537863	148537959	ENSMUSE00000523972	0	1
Mtor	e7.0	10046	10321	1.1052	0.196945	chr4:148448582-148557684	mechanistic target of rapamycin (serine/threonine kinase)	2610315D21Rik,FKBP-rapamycin-associatedproteinFRAP,flat,Frap1,RAFT1,RAPT1	ENSMUSG00000028991	56717	1	0	0	0	0	0	0	0	0	chr4	+	148458627	148458902	ENSMUSE00000524006	0	1
Mtor	e50.0	97817	97939	1.04092	0.734394	chr4:148448582-148557684	mechanistic target of rapamycin (serine/threonine kinase)	2610315D21Rik,FKBP-rapamycin-associatedproteinFRAP,flat,Frap1,RAFT1,RAPT1	ENSMUSG00000028991	56717	1	0	0	0	0	0	0	0	0	chr4	+	148546398	148546520	ENSMUSE00001255051, ENSMUSE00001299350	0	1
Mtor	e2.0	3676	3851	1.03349	0.780702	chr4:148448582-148557684	mechanistic target of rapamycin (serine/threonine kinase)	2610315D21Rik,FKBP-rapamycin-associatedproteinFRAP,flat,Frap1,RAFT1,RAPT1	ENSMUSG00000028991	56717	0	0	0	0	0	0	0	0	0	chr4	+	148452257	148452432	ENSMUSE00000661624	0	1
Mtor	e14.0	19669	19791	0.926076	0.337223	chr4:148448582-148557684	mechanistic target of rapamycin (serine/threonine kinase)	2610315D21Rik,FKBP-rapamycin-associatedproteinFRAP,flat,Frap1,RAFT1,RAPT1	ENSMUSG00000028991	56717	1	0	0	0	0	0	0	0	0	chr4	+	148468250	148468372	ENSMUSE00000523999	0	1
Mtor	e59.0	108264	109103	0.972674	0.660617	chr4:148448582-148557684	mechanistic target of rapamycin (serine/threonine kinase)	2610315D21Rik,FKBP-rapamycin-associatedproteinFRAP,flat,Frap1,RAFT1,RAPT1	ENSMUSG00000028991	56717	1	0	0	0	0	0	0	0	0	chr4	+	148556845	148557684	NA	0	0
Mtor	e45.0	90147	90329	0.887548	0.399693	chr4:148448582-148557684	mechanistic target of rapamycin (serine/threonine kinase)	2610315D21Rik,FKBP-rapamycin-associatedproteinFRAP,flat,Frap1,RAFT1,RAPT1	ENSMUSG00000028991	56717	1	0	0	0	0	0	0	0	0	chr4	+	148538728	148538910	ENSMUSE00000523969	0	1
Mtor	e54.0	101507	101642	1.16992	0.38292	chr4:148448582-148557684	mechanistic target of rapamycin (serine/threonine kinase)	2610315D21Rik,FKBP-rapamycin-associatedproteinFRAP,flat,Frap1,RAFT1,RAPT1	ENSMUSG00000028991	56717	1	0	0	0	0	0	0	0	0	chr4	+	148550088	148550223	ENSMUSE00000523960	0	0
Mtor	e43.0	89695	89793	0.869625	0.408009	chr4:148448582-148557684	mechanistic target of rapamycin (serine/threonine kinase)	2610315D21Rik,FKBP-rapamycin-associatedproteinFRAP,flat,Frap1,RAFT1,RAPT1	ENSMUSG00000028991	56717	1	0	0	0	0	0	0	0	0	chr4	+	148538276	148538374	ENSMUSE00000523971	0	1
Mtor	e46.0	91400	91534	0.850869	0.0724192	chr4:148448582-148557684	mechanistic target of rapamycin (serine/threonine kinase)	2610315D21Rik,FKBP-rapamycin-associatedproteinFRAP,flat,Frap1,RAFT1,RAPT1	ENSMUSG00000028991	56717	1	0	0	0	0	0	0	0	0	chr4	+	148539981	148540115	ENSMUSE00000523968	0	1
Mtor	e40.0	87930	88178	1.07123	0.431629	chr4:148448582-148557684	mechanistic target of rapamycin (serine/threonine kinase)	2610315D21Rik,FKBP-rapamycin-associatedproteinFRAP,flat,Frap1,RAFT1,RAPT1	ENSMUSG00000028991	56717	1	0	0	0	0	0	0	0	0	chr4	+	148536511	148536759	ENSMUSE00000523974	0	1
Mtor	e34.0	77143	77220	1.08226	0.0782041	chr4:148448582-148557684	mechanistic target of rapamycin (serine/threonine kinase)	2610315D21Rik,FKBP-rapamycin-associatedproteinFRAP,flat,Frap1,RAFT1,RAPT1	ENSMUSG00000028991	56717	1	0	0	0	0	0	0	0	0	chr4	+	148525724	148525801	ENSMUSE00000523980	0	1
Mtor	e11.0	15722	15966	1.11958	0.357098	chr4:148448582-148557684	mechanistic target of rapamycin (serine/threonine kinase)	2610315D21Rik,FKBP-rapamycin-associatedproteinFRAP,flat,Frap1,RAFT1,RAPT1	ENSMUSG00000028991	56717	1	0	0	0	0	0	0	0	0	chr4	+	148464303	148464547	ENSMUSE00000524002	0	1
Mtor	e31.0	66245	66384	1.03496	0.630788	chr4:148448582-148557684	mechanistic target of rapamycin (serine/threonine kinase)	2610315D21Rik,FKBP-rapamycin-associatedproteinFRAP,flat,Frap1,RAFT1,RAPT1	ENSMUSG00000028991	56717	1	0	0	0	0	0	0	0	0	chr4	+	148514826	148514965	ENSMUSE00000523983	0	1
Mtor	e17.0	21641	21775	1.03412	0.669586	chr4:148448582-148557684	mechanistic target of rapamycin (serine/threonine kinase)	2610315D21Rik,FKBP-rapamycin-associatedproteinFRAP,flat,Frap1,RAFT1,RAPT1	ENSMUSG00000028991	56717	1	0	0	0	0	0	0	0	0	chr4	+	148470222	148470356	ENSMUSE00000523996	0	1
Mtor	e55.0	102378	102443	0.970429	0.753392	chr4:148448582-148557684	mechanistic target of rapamycin (serine/threonine kinase)	2610315D21Rik,FKBP-rapamycin-associatedproteinFRAP,flat,Frap1,RAFT1,RAPT1	ENSMUSG00000028991	56717	1	0	0	0	0	0	0	0	0	chr4	+	148550959	148551024	ENSMUSE00000523959	0	0
Mtor	e47.0	91704	91878	1.01171	0.915538	chr4:148448582-148557684	mechanistic target of rapamycin (serine/threonine kinase)	2610315D21Rik,FKBP-rapamycin-associatedproteinFRAP,flat,Frap1,RAFT1,RAPT1	ENSMUSG00000028991	56717	1	0	0	0	0	0	0	0	0	chr4	+	148540285	148540459	ENSMUSE00000523967	0	1
Mtor	e15.0	20407	20496	1.00354	0.98097	chr4:148448582-148557684	mechanistic target of rapamycin (serine/threonine kinase)	2610315D21Rik,FKBP-rapamycin-associatedproteinFRAP,flat,Frap1,RAFT1,RAPT1	ENSMUSG00000028991	56717	1	0	0	0	0	0	0	0	0	chr4	+	148468988	148469077	ENSMUSE00000523998	0	1
Mtor	e35.0	77417	77524	1.03831	0.663864	chr4:148448582-148557684	mechanistic target of rapamycin (serine/threonine kinase)	2610315D21Rik,FKBP-rapamycin-associatedproteinFRAP,flat,Frap1,RAFT1,RAPT1	ENSMUSG00000028991	56717	1	0	0	0	0	0	0	0	0	chr4	+	148525998	148526105	ENSMUSE00000523979	0	1
Mtor	e41.0	88781	88881	1.17444	0.272238	chr4:148448582-148557684	mechanistic target of rapamycin (serine/threonine kinase)	2610315D21Rik,FKBP-rapamycin-associatedproteinFRAP,flat,Frap1,RAFT1,RAPT1	ENSMUSG00000028991	56717	1	0	0	0	0	0	0	0	0	chr4	+	148537362	148537462	ENSMUSE00000523973	0	1
Mtor	e38.0	85281	85396	1.18542	0.194176	chr4:148448582-148557684	mechanistic target of rapamycin (serine/threonine kinase)	2610315D21Rik,FKBP-rapamycin-associatedproteinFRAP,flat,Frap1,RAFT1,RAPT1	ENSMUSG00000028991	56717	1	0	0	0	0	0	0	0	0	chr4	+	148533862	148533977	ENSMUSE00000523976	0	1
Mtor	e51.0	99023	99105	1.1208	0.260113	chr4:148448582-148557684	mechanistic target of rapamycin (serine/threonine kinase)	2610315D21Rik,FKBP-rapamycin-associatedproteinFRAP,flat,Frap1,RAFT1,RAPT1	ENSMUSG00000028991	56717	1	0	0	0	0	0	0	0	0	chr4	+	148547604	148547686	ENSMUSE00000523963	0	1
Mtor	e48.0	95838	95973	0.872764	0.0762369	chr4:148448582-148557684	mechanistic target of rapamycin (serine/threonine kinase)	2610315D21Rik,FKBP-rapamycin-associatedproteinFRAP,flat,Frap1,RAFT1,RAPT1	ENSMUSG00000028991	56717	1	0	0	0	0	0	0	0	0	chr4	+	148544419	148544554	ENSMUSE00000523966	0	1
Mtor	e44.0	89882	90004	0.868021	0.17328	chr4:148448582-148557684	mechanistic target of rapamycin (serine/threonine kinase)	2610315D21Rik,FKBP-rapamycin-associatedproteinFRAP,flat,Frap1,RAFT1,RAPT1	ENSMUSG00000028991	56717	1	0	0	0	0	0	0	0	0	chr4	+	148538463	148538585	ENSMUSE00000523970	0	1
Mtor	e25.0	37468	37560	1.00325	0.988836	chr4:148448582-148557684	mechanistic target of rapamycin (serine/threonine kinase)	2610315D21Rik,FKBP-rapamycin-associatedproteinFRAP,flat,Frap1,RAFT1,RAPT1	ENSMUSG00000028991	56717	1	0	0	0	0	0	0	0	0	chr4	+	148486049	148486141	ENSMUSE00000523989	0	1
Mtor	e6.0	7404	7538	1.20975	0.434099	chr4:148448582-148557684	mechanistic target of rapamycin (serine/threonine kinase)	2610315D21Rik,FKBP-rapamycin-associatedproteinFRAP,flat,Frap1,RAFT1,RAPT1	ENSMUSG00000028991	56717	1	0	0	0	0	0	0	0	0	chr4	+	148455985	148456119	ENSMUSE00000524007	0	1
Mtor	e13.0	17310	17515	0.959557	0.696569	chr4:148448582-148557684	mechanistic target of rapamycin (serine/threonine kinase)	2610315D21Rik,FKBP-rapamycin-associatedproteinFRAP,flat,Frap1,RAFT1,RAPT1	ENSMUSG00000028991	56717	1	0	0	0	0	0	0	0	0	chr4	+	148465891	148466096	ENSMUSE00000524000	0	1
Mtor	e58.0	107686	107791	0.816876	0.0618744	chr4:148448582-148557684	mechanistic target of rapamycin (serine/threonine kinase)	2610315D21Rik,FKBP-rapamycin-associatedproteinFRAP,flat,Frap1,RAFT1,RAPT1	ENSMUSG00000028991	56717	1	0	0	0	0	0	0	0	0	chr4	+	148556267	148556372	ENSMUSE00000661623	0	0
Mtor	e53.0	101210	101284	1.08222	0.36133	chr4:148448582-148557684	mechanistic target of rapamycin (serine/threonine kinase)	2610315D21Rik,FKBP-rapamycin-associatedproteinFRAP,flat,Frap1,RAFT1,RAPT1	ENSMUSG00000028991	56717	1	0	0	0	0	0	0	0	0	chr4	+	148549791	148549865	ENSMUSE00000523961	0	0
Mtor	e29.0	43040	43185	0.959436	0.610419	chr4:148448582-148557684	mechanistic target of rapamycin (serine/threonine kinase)	2610315D21Rik,FKBP-rapamycin-associatedproteinFRAP,flat,Frap1,RAFT1,RAPT1	ENSMUSG00000028991	56717	1	0	0	0	0	0	0	0	0	chr4	+	148491621	148491766	ENSMUSE00000523985	0	1
Mtor	e26.0	38195	38341	0.795228	0.0815905	chr4:148448582-148557684	mechanistic target of rapamycin (serine/threonine kinase)	2610315D21Rik,FKBP-rapamycin-associatedproteinFRAP,flat,Frap1,RAFT1,RAPT1	ENSMUSG00000028991	56717	1	0	0	0	0	0	0	0	0	chr4	+	148486776	148486922	ENSMUSE00000184335	0	1
Mtor	e5.0	5971	6171	0.936879	0.593086	chr4:148448582-148557684	mechanistic target of rapamycin (serine/threonine kinase)	2610315D21Rik,FKBP-rapamycin-associatedproteinFRAP,flat,Frap1,RAFT1,RAPT1	ENSMUSG00000028991	56717	0	0	0	0	0	0	0	0	0	chr4	+	148454552	148454752	ENSMUSE00000524008	0	2
Mtor	e28.0	42754	42916	0.855264	0.123965	chr4:148448582-148557684	mechanistic target of rapamycin (serine/threonine kinase)	2610315D21Rik,FKBP-rapamycin-associatedproteinFRAP,flat,Frap1,RAFT1,RAPT1	ENSMUSG00000028991	56717	1	0	0	0	0	0	0	0	0	chr4	+	148491335	148491497	ENSMUSE00000523986	0	1
Mtor	e8.0	10403	10511	0.9215	0.690855	chr4:148448582-148557684	mechanistic target of rapamycin (serine/threonine kinase)	2610315D21Rik,FKBP-rapamycin-associatedproteinFRAP,flat,Frap1,RAFT1,RAPT1	ENSMUSG00000028991	56717	1	0	0	0	0	0	0	0	0	chr4	+	148458984	148459092	ENSMUSE00000524005	0	1
Mtor	e12.0	16366	16581	1.15844	0.404243	chr4:148448582-148557684	mechanistic target of rapamycin (serine/threonine kinase)	2610315D21Rik,FKBP-rapamycin-associatedproteinFRAP,flat,Frap1,RAFT1,RAPT1	ENSMUSG00000028991	56717	1	0	0	0	0	0	0	0	0	chr4	+	148464947	148465162	ENSMUSE00000524001	0	1
Mtor	e16.0	20786	20878	0.979889	0.913561	chr4:148448582-148557684	mechanistic target of rapamycin (serine/threonine kinase)	2610315D21Rik,FKBP-rapamycin-associatedproteinFRAP,flat,Frap1,RAFT1,RAPT1	ENSMUSG00000028991	56717	1	0	0	0	0	0	0	0	0	chr4	+	148469367	148469459	ENSMUSE00000523997	0	1
Mtor	e27.0	40895	41037	0.909942	0.491911	chr4:148448582-148557684	mechanistic target of rapamycin (serine/threonine kinase)	2610315D21Rik,FKBP-rapamycin-associatedproteinFRAP,flat,Frap1,RAFT1,RAPT1	ENSMUSG00000028991	56717	1	0	0	0	0	0	0	0	0	chr4	+	148489476	148489618	ENSMUSE00000523987	0	1
Mtor	e37.0	82097	82228	1.18634	0.328875	chr4:148448582-148557684	mechanistic target of rapamycin (serine/threonine kinase)	2610315D21Rik,FKBP-rapamycin-associatedproteinFRAP,flat,Frap1,RAFT1,RAPT1	ENSMUSG00000028991	56717	1	0	0	0	0	0	0	0	0	chr4	+	148530678	148530809	ENSMUSE00000523977	0	1
Exosc10	e8.0	5687	5797	0.957803	0.590837	chr4:148558427-148582401	exosome component 10	p2,p3,p4,PM-Scl,PM/Scl-100,Pmscl2,RRP6	ENSMUSG00000017264	50912	0	0	0	0	0	0	0	0	0	chr4	+	148564113	148564223	ENSMUSE00001205265, ENSMUSE00001256827	0	1
Exosc10	e7.0	5418	5493	1.14167	0.297163	chr4:148558427-148582401	exosome component 10	p2,p3,p4,PM-Scl,PM/Scl-100,Pmscl2,RRP6	ENSMUSG00000017264	50912	0	0	0	0	0	0	0	0	0	chr4	+	148563844	148563919	ENSMUSE00001209561, ENSMUSE00001232039	0	1
Exosc10	e5.0	4287	4452	0.969006	0.739103	chr4:148558427-148582401	exosome component 10	p2,p3,p4,PM-Scl,PM/Scl-100,Pmscl2,RRP6	ENSMUSG00000017264	50912	0	0	0	0	0	0	0	0	0	chr4	+	148562713	148562878	ENSMUSE00001263177, ENSMUSE00001308056	0	1
Exosc10	e23.0	21933	22104	0.915215	0.193243	chr4:148558427-148582401	exosome component 10	p2,p3,p4,PM-Scl,PM/Scl-100,Pmscl2,RRP6	ENSMUSG00000017264	50912	1	0	0	0	0	0	0	0	0	chr4	+	148580359	148580530	ENSMUSE00001284911, ENSMUSE00001221332	0	1
Exosc10	e17.0	14852	14958	1.04129	0.304028	chr4:148558427-148582401	exosome component 10	p2,p3,p4,PM-Scl,PM/Scl-100,Pmscl2,RRP6	ENSMUSG00000017264	50912	0	0	0	0	0	0	0	0	0	chr4	+	148573278	148573384	ENSMUSE00001273851, ENSMUSE00001271364	0	1
Exosc10	e15.0	14493	14543	0.95401	0.280694	chr4:148558427-148582401	exosome component 10	p2,p3,p4,PM-Scl,PM/Scl-100,Pmscl2,RRP6	ENSMUSG00000017264	50912	0	0	0	0	0	0	0	0	0	chr4	+	148572919	148572969	ENSMUSE00001263245, ENSMUSE00001309552	0	1
Exosc10	e19.0	17724	17798	0.95761	0.653933	chr4:148558427-148582401	exosome component 10	p2,p3,p4,PM-Scl,PM/Scl-100,Pmscl2,RRP6	ENSMUSG00000017264	50912	0	0	0	0	0	1	0	0	0	chr4	+	148576150	148576224	ENSMUSE00001227711, ENSMUSE00001279169	0	1
Exosc10	ae15.0	14544	14603	0.27483	0.0209129	chr4:148558427-148582401	exosome component 10	p2,p3,p4,PM-Scl,PM/Scl-100,Pmscl2,RRP6	ENSMUSG00000017264	50912	0	0	0	0	0	0	0	0	0	chr4	+	148572970	148573029	NA	0	NA
Exosc10	ae19.0	17799	17802	0.843743	0.310857	chr4:148558427-148582401	exosome component 10	p2,p3,p4,PM-Scl,PM/Scl-100,Pmscl2,RRP6	ENSMUSG00000017264	50912	0	0	0	0	0	0	0	0	0	chr4	+	148576225	148576228	NA	1	NA
Exosc10	e10.0	6778	6968	0.955484	0.402813	chr4:148558427-148582401	exosome component 10	p2,p3,p4,PM-Scl,PM/Scl-100,Pmscl2,RRP6	ENSMUSG00000017264	50912	0	0	0	0	0	0	0	0	0	chr4	+	148565204	148565394	ENSMUSE00001294154, ENSMUSE00001213874	0	1
Exosc10	e14.0	11961	12072	0.928594	0.314351	chr4:148558427-148582401	exosome component 10	p2,p3,p4,PM-Scl,PM/Scl-100,Pmscl2,RRP6	ENSMUSG00000017264	50912	0	0	0	0	0	0	0	0	0	chr4	+	148570387	148570498	ENSMUSE00001311975, ENSMUSE00001287736	0	1
Exosc10	e4.0	3881	3985	1.17092	0.147341	chr4:148558427-148582401	exosome component 10	p2,p3,p4,PM-Scl,PM/Scl-100,Pmscl2,RRP6	ENSMUSG00000017264	50912	0	0	0	0	0	0	0	0	0	chr4	+	148562307	148562411	ENSMUSE00001303545, ENSMUSE00001223173	0	1
Exosc10	e13.0	10225	10275	0.922921	0.424195	chr4:148558427-148582401	exosome component 10	p2,p3,p4,PM-Scl,PM/Scl-100,Pmscl2,RRP6	ENSMUSG00000017264	50912	0	0	0	0	0	0	0	0	0	chr4	+	148568651	148568701	ENSMUSE00001278573, ENSMUSE00001304150	0	1
Exosc10	e11.0	7853	8009	1.02958	0.702434	chr4:148558427-148582401	exosome component 10	p2,p3,p4,PM-Scl,PM/Scl-100,Pmscl2,RRP6	ENSMUSG00000017264	50912	0	0	0	0	0	0	0	0	0	chr4	+	148566279	148566435	ENSMUSE00001225079, ENSMUSE00001227950	0	1
Exosc10	e9.0	6174	6317	1.13265	0.00381669	chr4:148558427-148582401	exosome component 10	p2,p3,p4,PM-Scl,PM/Scl-100,Pmscl2,RRP6	ENSMUSG00000017264	50912	0	0	0	0	0	0	0	0	0	chr4	+	148564600	148564743	ENSMUSE00001207385, ENSMUSE00001234172	0	1
Exosc10	e16.0	14685	14763	1.09824	0.286124	chr4:148558427-148582401	exosome component 10	p2,p3,p4,PM-Scl,PM/Scl-100,Pmscl2,RRP6	ENSMUSG00000017264	50912	0	0	0	0	0	0	0	0	0	chr4	+	148573111	148573189	ENSMUSE00001232150, ENSMUSE00001300258	0	1
Exosc10	e3.0	2587	2710	1.19222	0.0844561	chr4:148558427-148582401	exosome component 10	p2,p3,p4,PM-Scl,PM/Scl-100,Pmscl2,RRP6	ENSMUSG00000017264	50912	0	0	0	0	0	0	0	0	0	chr4	+	148561013	148561136	ENSMUSE00001287636, ENSMUSE00001268034	0	1
Exosc10	e20.0	18018	18381	0.796635	0.124193	chr4:148558427-148582401	exosome component 10	p2,p3,p4,PM-Scl,PM/Scl-100,Pmscl2,RRP6	ENSMUSG00000017264	50912	1	0	0	0	0	0	0	0	0	chr4	+	148576444	148576807	NA	0	0
Exosc10	e24.0	22676	22737	0.880793	0.276933	chr4:148558427-148582401	exosome component 10	p2,p3,p4,PM-Scl,PM/Scl-100,Pmscl2,RRP6	ENSMUSG00000017264	50912	1	0	0	0	0	0	0	0	0	chr4	+	148581102	148581163	ENSMUSE00001205613, ENSMUSE00001204659	0	1
Exosc10	ae8.0	5682	5686	0.554137	0.1364	chr4:148558427-148582401	exosome component 10	p2,p3,p4,PM-Scl,PM/Scl-100,Pmscl2,RRP6	ENSMUSG00000017264	50912	0	0	0	0	0	0	0	0	0	chr4	+	148564108	148564112	NA	1	1
Exosc10	e18.0	17383	17478	0.984239	0.8862	chr4:148558427-148582401	exosome component 10	p2,p3,p4,PM-Scl,PM/Scl-100,Pmscl2,RRP6	ENSMUSG00000017264	50912	0	0	0	0	0	0	0	0	0	chr4	+	148575809	148575904	ENSMUSE00001283119, ENSMUSE00001289931	0	1
Exosc10	e25.0	23332	23336	1.01369	0.930044	chr4:148558427-148582401	exosome component 10	p2,p3,p4,PM-Scl,PM/Scl-100,Pmscl2,RRP6	ENSMUSG00000017264	50912	0	0	0	0	0	0	0	0	0	chr4	+	148581758	148581762	NA	1	0
Exosc10	e12.0	9941	10089	0.930404	0.172816	chr4:148558427-148582401	exosome component 10	p2,p3,p4,PM-Scl,PM/Scl-100,Pmscl2,RRP6	ENSMUSG00000017264	50912	0	0	0	0	0	0	0	0	0	chr4	+	148568367	148568515	ENSMUSE00001229185, ENSMUSE00001296909	0	1
Exosc10	e26.0	23858	23975	1.14744	0.473485	chr4:148558427-148582401	exosome component 10	p2,p3,p4,PM-Scl,PM/Scl-100,Pmscl2,RRP6	ENSMUSG00000017264	50912	1	0	0	0	0	0	0	0	0	chr4	+	148582284	148582401	ENSMUSE00000391464	0	0
Exosc10	e6.0	4595	4709	1.06321	0.465226	chr4:148558427-148582401	exosome component 10	p2,p3,p4,PM-Scl,PM/Scl-100,Pmscl2,RRP6	ENSMUSG00000017264	50912	0	0	0	0	0	0	0	0	0	chr4	+	148563021	148563135	ENSMUSE00001265878, ENSMUSE00001267548	0	1
Exosc10	e21.0	19992	20079	0.94171	0.201772	chr4:148558427-148582401	exosome component 10	p2,p3,p4,PM-Scl,PM/Scl-100,Pmscl2,RRP6	ENSMUSG00000017264	50912	1	0	0	0	0	0	0	0	0	chr4	+	148578418	148578505	ENSMUSE00001309575, ENSMUSE00001267496	0	1
Exosc10	e22.0	20955	21031	0.917207	0.0448575	chr4:148558427-148582401	exosome component 10	p2,p3,p4,PM-Scl,PM/Scl-100,Pmscl2,RRP6	ENSMUSG00000017264	50912	1	0	0	0	0	0	0	0	0	chr4	+	148579381	148579457	ENSMUSE00001270400, ENSMUSE00001290831	0	1
Exosc10	e1.0	1	152	1.01979	0.827405	chr4:148558427-148582401	exosome component 10	p2,p3,p4,PM-Scl,PM/Scl-100,Pmscl2,RRP6	ENSMUSG00000017264	50912	0	0	0	0	0	0	0	0	0	chr4	+	148558427	148558578	NA	0	0
Exosc10	e2.0	1122	1258	0.93866	0.15845	chr4:148558427-148582401	exosome component 10	p2,p3,p4,PM-Scl,PM/Scl-100,Pmscl2,RRP6	ENSMUSG00000017264	50912	0	0	0	0	0	0	0	0	0	chr4	+	148559548	148559684	ENSMUSE00001293313, ENSMUSE00001278862	0	1
Exosc10	e25.0	23337	23408	1.06819	0.713513	chr4:148558427-148582401	exosome component 10	p2,p3,p4,PM-Scl,PM/Scl-100,Pmscl2,RRP6	ENSMUSG00000017264	50912	0	0	0	0	0	0	0	0	0	chr4	+	148581763	148581834	NA	0	1
Srm	e3.0	981	1073	1.03213	0.0636359	chr4:148591502-148594619	spermidine synthase	SpdST,SpdSy	ENSMUSG00000006442	20810	0	0	0	0	0	0	0	0	0	chr4	+	148592482	148592574	ENSMUSE00001226189, ENSMUSE00001302029	0	2
Srm	e7.0	2786	3118	0.947633	0.308479	chr4:148591502-148594619	spermidine synthase	SpdST,SpdSy	ENSMUSG00000006442	20810	0	0	0	0	0	0	0	0	0	chr4	+	148594287	148594619	ENSMUSE00000499468	0	0
Srm	e1.0	1	285	0.999855	0.998537	chr4:148591502-148594619	spermidine synthase	SpdST,SpdSy	ENSMUSG00000006442	20810	0	0	0	0	0	0	0	0	0	chr4	+	148591502	148591786	NA	0	0
Srm	e4.0	1787	1940	0.978539	0.252508	chr4:148591502-148594619	spermidine synthase	SpdST,SpdSy	ENSMUSG00000006442	20810	0	0	0	0	0	0	0	0	0	chr4	+	148593288	148593441	ENSMUSE00001218352, ENSMUSE00001216171	0	2
Srm	e2.0	543	663	0.996919	0.963135	chr4:148591502-148594619	spermidine synthase	SpdST,SpdSy	ENSMUSG00000006442	20810	0	0	0	0	0	0	0	0	0	chr4	+	148592044	148592164	ENSMUSE00000328184	0	2
Srm	e6.0	2582	2704	1.03302	0.574773	chr4:148591502-148594619	spermidine synthase	SpdST,SpdSy	ENSMUSG00000006442	20810	0	0	0	0	0	0	0	0	0	chr4	+	148594083	148594205	ENSMUSE00001291587, ENSMUSE00001279402	0	2
Srm	e5.0	2267	2496	0.986453	0.455618	chr4:148591502-148594619	spermidine synthase	SpdST,SpdSy	ENSMUSG00000006442	20810	0	0	0	0	0	0	0	0	0	chr4	+	148593768	148593997	ENSMUSE00001312246, ENSMUSE00001265174	0	2
Dffa	e3.0	3715	3770	1.0189	0.735375	chr4:149104142-149120653	DNA fragmentation factor, alpha subunit	A330085O09Rik,DFF35,Dff45,ICAD-L,ICAD-S	ENSMUSG00000028974	13347	0	0	0	0	0	0	0	0	0	chr4	+	149107856	149107911	NA	0	2
Dffa	e2.0	2081	2172	1.02203	0.764078	chr4:149104142-149120653	DNA fragmentation factor, alpha subunit	A330085O09Rik,DFF35,Dff45,ICAD-L,ICAD-S	ENSMUSG00000028974	13347	0	0	0	0	0	0	0	0	0	chr4	+	149106222	149106313	NA	0	2
Dffa	e2.0	2011	2080	0.994266	0.948004	chr4:149104142-149120653	DNA fragmentation factor, alpha subunit	A330085O09Rik,DFF35,Dff45,ICAD-L,ICAD-S	ENSMUSG00000028974	13347	0	0	0	0	0	0	0	0	0	chr4	+	149106152	149106221	NA	0	2
Dffa	e1.0	1	245	0.947715	0.498832	chr4:149104142-149120653	DNA fragmentation factor, alpha subunit	A330085O09Rik,DFF35,Dff45,ICAD-L,ICAD-S	ENSMUSG00000028974	13347	0	0	0	0	0	0	0	0	0	chr4	+	149104142	149104386	NA	0	0
Dffa	ae5.0	13783	13984	0.869113	0.221765	chr4:149104142-149120653	DNA fragmentation factor, alpha subunit	A330085O09Rik,DFF35,Dff45,ICAD-L,ICAD-S	ENSMUSG00000028974	13347	0	0	0	0	0	0	0	0	0	chr4	+	149117924	149118125	NA	0	NA
Dffa	e6.0	14659	14729	0.790467	0.22852	chr4:149104142-149120653	DNA fragmentation factor, alpha subunit	A330085O09Rik,DFF35,Dff45,ICAD-L,ICAD-S	ENSMUSG00000028974	13347	1	0	0	0	0	0	0	0	0	chr4	+	149118800	149118870	NA	0	0
Dffa	ae5.0	13985	14349	0.892419	0.131828	chr4:149104142-149120653	DNA fragmentation factor, alpha subunit	A330085O09Rik,DFF35,Dff45,ICAD-L,ICAD-S	ENSMUSG00000028974	13347	0	0	0	0	0	0	0	0	0	chr4	+	149118126	149118490	NA	0	NA
Dffa	e5.0	13631	13782	1.01382	0.740831	chr4:149104142-149120653	DNA fragmentation factor, alpha subunit	A330085O09Rik,DFF35,Dff45,ICAD-L,ICAD-S	ENSMUSG00000028974	13347	0	0	0	1	0	0	0	0	0	chr4	+	149117772	149117923	ENSMUSE00000183990	0	2
Dffa	e3.0	3628	3714	0.931864	0.269682	chr4:149104142-149120653	DNA fragmentation factor, alpha subunit	A330085O09Rik,DFF35,Dff45,ICAD-L,ICAD-S	ENSMUSG00000028974	13347	0	0	0	0	0	0	0	0	0	chr4	+	149107769	149107855	NA	0	2
Dffa	e7.0	15017	16512	0.899152	0.172316	chr4:149104142-149120653	DNA fragmentation factor, alpha subunit	A330085O09Rik,DFF35,Dff45,ICAD-L,ICAD-S	ENSMUSG00000028974	13347	0	0	0	0	0	0	0	0	0	chr4	+	149119158	149120653	NA	0	0
Dffa	ae5.0	14350	14658	0.917645	0.406925	chr4:149104142-149120653	DNA fragmentation factor, alpha subunit	A330085O09Rik,DFF35,Dff45,ICAD-L,ICAD-S	ENSMUSG00000028974	13347	0	0	0	0	0	0	0	0	0	chr4	+	149118491	149118799	NA	0	0
Dffa	e7.0	14938	15016	1.04593	0.657571	chr4:149104142-149120653	DNA fragmentation factor, alpha subunit	A330085O09Rik,DFF35,Dff45,ICAD-L,ICAD-S	ENSMUSG00000028974	13347	0	0	0	0	0	0	0	0	0	chr4	+	149119079	149119157	NA	0	0
Dffa	e4.0	13267	13456	1.00949	0.820006	chr4:149104142-149120653	DNA fragmentation factor, alpha subunit	A330085O09Rik,DFF35,Dff45,ICAD-L,ICAD-S	ENSMUSG00000028974	13347	1	0	0	1	0	0	0	0	0	chr4	+	149117408	149117597	ENSMUSE00000327435	0	2
Lzic	e3.0	2791	2926	1.07203	0.344793	chr4:149485266-149496668	leucine zipper and CTNNBIP1 domain containing	1810030J04Rik	ENSMUSG00000028990	69151	0	0	0	0	0	0	0	0	0	chr4	+	149488056	149488191	ENSMUSE00000404839	0	2
Lzic	e2.0	1487	1595	1.03745	0.54725	chr4:149485266-149496668	leucine zipper and CTNNBIP1 domain containing	1810030J04Rik	ENSMUSG00000028990	69151	0	0	0	0	0	0	0	0	0	chr4	+	149486752	149486860	ENSMUSE00000325852	0	1
Lzic	e5.0	7934	8029	0.950445	0.524157	chr4:149485266-149496668	leucine zipper and CTNNBIP1 domain containing	1810030J04Rik	ENSMUSG00000028990	69151	0	0	0	0	0	0	0	0	0	chr4	+	149493199	149493294	ENSMUSE00000184267	0	2
Lzic	e7.0	10815	11403	1.03027	0.749428	chr4:149485266-149496668	leucine zipper and CTNNBIP1 domain containing	1810030J04Rik	ENSMUSG00000028990	69151	0	0	0	0	0	0	0	0	0	chr4	+	149496080	149496668	ENSMUSE00000413794	0	0
Lzic	e4.0	3365	3463	0.965781	0.634496	chr4:149485266-149496668	leucine zipper and CTNNBIP1 domain containing	1810030J04Rik	ENSMUSG00000028990	69151	0	0	0	0	0	0	0	0	0	chr4	+	149488630	149488728	ENSMUSE00000325841	0	2
Lzic	e6.0	8467	8548	0.942579	0.449761	chr4:149485266-149496668	leucine zipper and CTNNBIP1 domain containing	1810030J04Rik	ENSMUSG00000028990	69151	0	0	0	0	0	0	0	0	0	chr4	+	149493732	149493813	ENSMUSE00000184268	0	2
Lzic	e1.0	1	734	1.15434	0.149903	chr4:149485266-149496668	leucine zipper and CTNNBIP1 domain containing	1810030J04Rik	ENSMUSG00000028990	69151	0	0	0	0	0	0	0	0	0	chr4	+	149485266	149485999	NA	0	0
Ctnnbip1	e6.0	45966	48486	0.996077	0.596635	chr4:149518240-149566725	catenin beta interacting protein 1	1110008O09Rik,2310001I19Rik,Catnbip1,ICAT	ENSMUSG00000028988	67087	0	0	0	0	0	0	0	0	0	chr4	+	149564205	149566725	NA	0	0
Ctnnbip1	e4.0	27472	27592	1.09094	0.319367	chr4:149518240-149566725	catenin beta interacting protein 1	1110008O09Rik,2310001I19Rik,Catnbip1,ICAT	ENSMUSG00000028988	67087	0	0	0	0	0	0	0	0	0	chr4	+	149545711	149545831	ENSMUSE00000348901	0	2
Ctnnbip1	e2.0	21590	21674	1.00431	0.973233	chr4:149518240-149566725	catenin beta interacting protein 1	1110008O09Rik,2310001I19Rik,Catnbip1,ICAT	ENSMUSG00000028988	67087	0	0	1	0	0	0	0	0	0	chr4	+	149539829	149539913	ENSMUSE00000500692	0	1
Ctnnbip1	e5.0	28163	28253	0.956564	0.618233	chr4:149518240-149566725	catenin beta interacting protein 1	1110008O09Rik,2310001I19Rik,Catnbip1,ICAT	ENSMUSG00000028988	67087	0	0	0	0	0	0	0	0	0	chr4	+	149546402	149546492	ENSMUSE00000409156	0	2
Clstn1	e2.0	27623	27745	1.07542	0.273175	chr4:149586428-149648898	calsyntenin 1	1810034E21Rik,alcadeinalpha,calsyntenin-1,Cst-1	ENSMUSG00000039953	65945	0	0	0	0	0	0	0	0	0	chr4	+	149614050	149614172	ENSMUSE00001289976, ENSMUSE00001260413	0	1
Clstn1	e4.0	40785	40980	0.993246	0.878025	chr4:149586428-149648898	calsyntenin 1	1810034E21Rik,alcadeinalpha,calsyntenin-1,Cst-1	ENSMUSG00000039953	65945	0	0	0	0	0	0	0	0	0	chr4	+	149627212	149627407	ENSMUSE00000387827	0	1
Clstn1	e11.0	55231	55287	1.00395	0.804459	chr4:149586428-149648898	calsyntenin 1	1810034E21Rik,alcadeinalpha,calsyntenin-1,Cst-1	ENSMUSG00000039953	65945	0	0	0	0	0	0	0	0	0	chr4	+	149641658	149641714	ENSMUSE00000347774	0	2
Clstn1	e9.0	48807	48928	1.0142	0.588291	chr4:149586428-149648898	calsyntenin 1	1810034E21Rik,alcadeinalpha,calsyntenin-1,Cst-1	ENSMUSG00000039953	65945	0	0	0	0	0	0	0	0	0	chr4	+	149635234	149635355	ENSMUSE00000184224	0	2
Clstn1	e16.0	58895	59040	0.999978	0.99918	chr4:149586428-149648898	calsyntenin 1	1810034E21Rik,alcadeinalpha,calsyntenin-1,Cst-1	ENSMUSG00000039953	65945	0	0	0	0	0	0	0	0	0	chr4	+	149645322	149645467	ENSMUSE00000184194	0	2
Clstn1	e8.0	48244	48492	1.02748	0.258177	chr4:149586428-149648898	calsyntenin 1	1810034E21Rik,alcadeinalpha,calsyntenin-1,Cst-1	ENSMUSG00000039953	65945	0	0	0	0	0	0	0	0	0	chr4	+	149634671	149634919	ENSMUSE00000184199	0	2
Clstn1	e14.0	57545	57771	0.986838	0.536188	chr4:149586428-149648898	calsyntenin 1	1810034E21Rik,alcadeinalpha,calsyntenin-1,Cst-1	ENSMUSG00000039953	65945	0	0	0	0	0	0	0	0	0	chr4	+	149643972	149644198	ENSMUSE00000184226	0	2
Clstn1	e15.0	58443	58613	0.980286	0.411203	chr4:149586428-149648898	calsyntenin 1	1810034E21Rik,alcadeinalpha,calsyntenin-1,Cst-1	ENSMUSG00000039953	65945	0	0	0	0	0	0	0	0	0	chr4	+	149644870	149645040	ENSMUSE00000184216	0	2
Clstn1	e17.0	59814	59949	0.983248	0.301862	chr4:149586428-149648898	calsyntenin 1	1810034E21Rik,alcadeinalpha,calsyntenin-1,Cst-1	ENSMUSG00000039953	65945	0	0	0	0	0	0	0	0	0	chr4	+	149646241	149646376	ENSMUSE00000184202	0	2
Clstn1	e18.0	60339	60523	0.979125	0.566761	chr4:149586428-149648898	calsyntenin 1	1810034E21Rik,alcadeinalpha,calsyntenin-1,Cst-1	ENSMUSG00000039953	65945	0	0	0	0	0	0	0	0	0	chr4	+	149646766	149646950	ENSMUSE00000353504	0	2
Clstn1	e1.0	1	345	1.08285	0.166087	chr4:149586428-149648898	calsyntenin 1	1810034E21Rik,alcadeinalpha,calsyntenin-1,Cst-1	ENSMUSG00000039953	65945	0	0	0	0	0	0	0	0	0	chr4	+	149586428	149586772	NA	0	0
Clstn1	e3.0	39660	39689	1.06293	0.117884	chr4:149586428-149648898	calsyntenin 1	1810034E21Rik,alcadeinalpha,calsyntenin-1,Cst-1	ENSMUSG00000039953	65945	0	0	0	0	0	1	0	0	0	chr4	+	149626087	149626116	ENSMUSE00001280635, ENSMUSE00001264567	0	0
Clstn1	e10.0	51806	51968	0.999901	0.99645	chr4:149586428-149648898	calsyntenin 1	1810034E21Rik,alcadeinalpha,calsyntenin-1,Cst-1	ENSMUSG00000039953	65945	0	0	0	0	0	0	0	0	0	chr4	+	149638233	149638395	ENSMUSE00000377457	0	2
Clstn1	e12.0	56768	56925	0.979381	0.20433	chr4:149586428-149648898	calsyntenin 1	1810034E21Rik,alcadeinalpha,calsyntenin-1,Cst-1	ENSMUSG00000039953	65945	0	0	0	0	0	0	0	0	0	chr4	+	149643195	149643352	ENSMUSE00000386395	0	2
Clstn1	e6.0	45301	45450	1.02278	0.517672	chr4:149586428-149648898	calsyntenin 1	1810034E21Rik,alcadeinalpha,calsyntenin-1,Cst-1	ENSMUSG00000039953	65945	0	0	0	0	0	0	0	0	0	chr4	+	149631728	149631877	ENSMUSE00001235076, ENSMUSE00001282672	0	1
Clstn1	e13.0	57154	57302	1.01674	0.6208	chr4:149586428-149648898	calsyntenin 1	1810034E21Rik,alcadeinalpha,calsyntenin-1,Cst-1	ENSMUSG00000039953	65945	0	0	0	0	0	0	0	0	0	chr4	+	149643581	149643729	ENSMUSE00000184209	0	2
Clstn1	e5.0	42876	43084	0.986888	0.622183	chr4:149586428-149648898	calsyntenin 1	1810034E21Rik,alcadeinalpha,calsyntenin-1,Cst-1	ENSMUSG00000039953	65945	0	0	0	0	0	0	0	0	0	chr4	+	149629303	149629511	ENSMUSE00001313519, ENSMUSE00001231007	0	1
Clstn1	e7.0	45562	45747	1.04484	0.214959	chr4:149586428-149648898	calsyntenin 1	1810034E21Rik,alcadeinalpha,calsyntenin-1,Cst-1	ENSMUSG00000039953	65945	0	0	0	0	0	0	0	0	0	chr4	+	149631989	149632174	ENSMUSE00000184231	0	2
Clstn1	e19.0	60946	62471	1.0218	0.391543	chr4:149586428-149648898	calsyntenin 1	1810034E21Rik,alcadeinalpha,calsyntenin-1,Cst-1	ENSMUSG00000039953	65945	0	0	0	0	0	0	0	0	0	chr4	+	149647373	149648898	NA	0	1
Eno1	e12.0	11290	11679	0.823995	0.156031	chr4:150237197-150248875	enolase 1, alpha non-neuron	2-phospho-D-glyceratehydrolase,alpha-enolase,c-Mycpromoterbindingprotein,Eno-1,MBP-1	ENSMUSG00000063524	13806	1	0	0	0	0	0	0	0	0	chr4	+	150248486	150248875	NA	0	0
Eno1	e7.0	7919	8141	1.04178	0.0770864	chr4:150237197-150248875	enolase 1, alpha non-neuron	2-phospho-D-glyceratehydrolase,alpha-enolase,c-Mycpromoterbindingprotein,Eno-1,MBP-1	ENSMUSG00000063524	13806	1	0	0	0	0	0	0	0	0	chr4	+	150245115	150245337	ENSMUSE00001270703, ENSMUSE00001272377	0	0
Eno1	e11.0	10865	10923	0.789366	0.163715	chr4:150237197-150248875	enolase 1, alpha non-neuron	2-phospho-D-glyceratehydrolase,alpha-enolase,c-Mycpromoterbindingprotein,Eno-1,MBP-1	ENSMUSG00000063524	13806	1	0	0	0	0	0	0	0	0	chr4	+	150248061	150248119	ENSMUSE00001300891, ENSMUSE00001240717	0	1
Eno1	e6.0	7045	7178	0.981577	0.407529	chr4:150237197-150248875	enolase 1, alpha non-neuron	2-phospho-D-glyceratehydrolase,alpha-enolase,c-Mycpromoterbindingprotein,Eno-1,MBP-1	ENSMUSG00000063524	13806	1	0	0	0	0	0	0	0	0	chr4	+	150244241	150244374	ENSMUSE00000892171	0	0
Eno1	e1.0	1	144	0.924155	0.589358	chr4:150237197-150248875	enolase 1, alpha non-neuron	2-phospho-D-glyceratehydrolase,alpha-enolase,c-Mycpromoterbindingprotein,Eno-1,MBP-1	ENSMUSG00000063524	13806	0	0	1	0	0	0	0	0	0	chr4	+	150237197	150237340	NA	0	0
Eno1	e5.0	6809	6878	0.932906	0.00630962	chr4:150237197-150248875	enolase 1, alpha non-neuron	2-phospho-D-glyceratehydrolase,alpha-enolase,c-Mycpromoterbindingprotein,Eno-1,MBP-1	ENSMUSG00000063524	13806	1	0	0	0	0	0	0	0	0	chr4	+	150244005	150244074	ENSMUSE00000460283	0	0
Eno1	e4.0	4926	4984	0.915241	0.0352101	chr4:150237197-150248875	enolase 1, alpha non-neuron	2-phospho-D-glyceratehydrolase,alpha-enolase,c-Mycpromoterbindingprotein,Eno-1,MBP-1	ENSMUSG00000063524	13806	0	0	1	0	0	0	0	0	0	chr4	+	150242122	150242180	ENSMUSE00000511140	0	0
Eno1	e10.0	10635	10743	1.1309	0.179774	chr4:150237197-150248875	enolase 1, alpha non-neuron	2-phospho-D-glyceratehydrolase,alpha-enolase,c-Mycpromoterbindingprotein,Eno-1,MBP-1	ENSMUSG00000063524	13806	1	0	0	0	0	0	0	0	0	chr4	+	150247831	150247939	ENSMUSE00001240882, ENSMUSE00001276834	0	1
Eno1	e8.0	9374	9571	1.85296	0.181578	chr4:150237197-150248875	enolase 1, alpha non-neuron	2-phospho-D-glyceratehydrolase,alpha-enolase,c-Mycpromoterbindingprotein,Eno-1,MBP-1	ENSMUSG00000063524	13806	1	0	0	0	0	0	0	0	0	chr4	+	150246570	150246767	ENSMUSE00000523843	0	0
Eno1	e2.0	2277	2370	0.96285	0.622563	chr4:150237197-150248875	enolase 1, alpha non-neuron	2-phospho-D-glyceratehydrolase,alpha-enolase,c-Mycpromoterbindingprotein,Eno-1,MBP-1	ENSMUSG00000063524	13806	0	0	1	0	0	0	0	0	0	chr4	+	150239473	150239566	ENSMUSE00001228971, ENSMUSE00001308810	0	0
Eno1	e3.0	3849	3944	0.96404	0.601333	chr4:150237197-150248875	enolase 1, alpha non-neuron	2-phospho-D-glyceratehydrolase,alpha-enolase,c-Mycpromoterbindingprotein,Eno-1,MBP-1	ENSMUSG00000063524	13806	0	0	1	0	0	0	0	0	0	chr4	+	150241045	150241140	ENSMUSE00000513918	0	0
Eno1	e9.0	10255	10456	1.43968	0.156264	chr4:150237197-150248875	enolase 1, alpha non-neuron	2-phospho-D-glyceratehydrolase,alpha-enolase,c-Mycpromoterbindingprotein,Eno-1,MBP-1	ENSMUSG00000063524	13806	1	0	0	0	0	0	0	0	0	chr4	+	150247451	150247652	ENSMUSE00000523842	0	0
Rere	e18.0	332562	333916	1.0053	0.699529	chr4:150281916-150621966	arginine glutamic acid dipeptide (RE) repeats	1110033A15Rik,Atr2,atrophin-2,eye<m03Jus>,eyes3	ENSMUSG00000039852	68703	0	0	0	0	0	1	0	0	0	chr4	+	150614477	150615831	ENSMUSE00000331883	0	1
Rere	e7.0	195449	195553	0.952806	0.791244	chr4:150281916-150621966	arginine glutamic acid dipeptide (RE) repeats	1110033A15Rik,Atr2,atrophin-2,eye<m03Jus>,eyes3	ENSMUSG00000039852	68703	0	0	0	0	0	0	0	0	0	chr4	+	150477364	150477468	ENSMUSE00000595122	0	1
Rere	e20.0	334844	335564	1.00074	0.987917	chr4:150281916-150621966	arginine glutamic acid dipeptide (RE) repeats	1110033A15Rik,Atr2,atrophin-2,eye<m03Jus>,eyes3	ENSMUSG00000039852	68703	0	0	0	0	0	1	0	0	0	chr4	+	150616759	150617479	ENSMUSE00000390133	0	1
Rere	e23.0	337541	340051	1.00484	0.895593	chr4:150281916-150621966	arginine glutamic acid dipeptide (RE) repeats	1110033A15Rik,Atr2,atrophin-2,eye<m03Jus>,eyes3	ENSMUSG00000039852	68703	0	0	0	0	0	0	0	0	0	chr4	+	150619456	150621966	ENSMUSE00000667080	0	0
Rere	e8.0	218088	218136	1.00114	0.990489	chr4:150281916-150621966	arginine glutamic acid dipeptide (RE) repeats	1110033A15Rik,Atr2,atrophin-2,eye<m03Jus>,eyes3	ENSMUSG00000039852	68703	0	0	0	0	0	0	0	0	0	chr4	+	150500003	150500051	ENSMUSE00000595121	0	1
Rere	e5.0	186780	186885	1.03407	0.845167	chr4:150281916-150621966	arginine glutamic acid dipeptide (RE) repeats	1110033A15Rik,Atr2,atrophin-2,eye<m03Jus>,eyes3	ENSMUSG00000039852	68703	0	0	0	0	0	0	0	0	0	chr4	+	150468695	150468800	ENSMUSE00000595124	0	1
Rere	e1.0	1	160	1.06691	0.778661	chr4:150281916-150621966	arginine glutamic acid dipeptide (RE) repeats	1110033A15Rik,Atr2,atrophin-2,eye<m03Jus>,eyes3	ENSMUSG00000039852	68703	0	0	0	0	0	0	0	0	0	chr4	+	150281916	150282075	NA	0	0
Rere	e3.0	149608	149678	0.960194	0.800696	chr4:150281916-150621966	arginine glutamic acid dipeptide (RE) repeats	1110033A15Rik,Atr2,atrophin-2,eye<m03Jus>,eyes3	ENSMUSG00000039852	68703	0	0	0	0	0	0	0	0	0	chr4	+	150431523	150431593	ENSMUSE00000595126	0	1
Rere	e16.0	331810	331971	0.986522	0.714668	chr4:150281916-150621966	arginine glutamic acid dipeptide (RE) repeats	1110033A15Rik,Atr2,atrophin-2,eye<m03Jus>,eyes3	ENSMUSG00000039852	68703	0	0	0	0	0	1	0	0	0	chr4	+	150613725	150613886	ENSMUSE00000595113	0	0
Rere	e4.0	157428	157553	0.964203	0.857563	chr4:150281916-150621966	arginine glutamic acid dipeptide (RE) repeats	1110033A15Rik,Atr2,atrophin-2,eye<m03Jus>,eyes3	ENSMUSG00000039852	68703	0	0	0	0	0	0	0	0	0	chr4	+	150439343	150439468	ENSMUSE00000595125	0	1
Rere	e19.0	334026	334248	0.996071	0.963694	chr4:150281916-150621966	arginine glutamic acid dipeptide (RE) repeats	1110033A15Rik,Atr2,atrophin-2,eye<m03Jus>,eyes3	ENSMUSG00000039852	68703	0	0	0	0	0	1	0	0	0	chr4	+	150615941	150616163	ENSMUSE00000442587	0	1
Rere	e13.0	328939	329101	1.04197	0.58004	chr4:150281916-150621966	arginine glutamic acid dipeptide (RE) repeats	1110033A15Rik,Atr2,atrophin-2,eye<m03Jus>,eyes3	ENSMUSG00000039852	68703	0	0	0	0	0	0	0	0	0	chr4	+	150610854	150611016	ENSMUSE00001238458, ENSMUSE00001265814	0	1
Rere	e22.0	337110	337290	1.00443	0.941212	chr4:150281916-150621966	arginine glutamic acid dipeptide (RE) repeats	1110033A15Rik,Atr2,atrophin-2,eye<m03Jus>,eyes3	ENSMUSG00000039852	68703	0	0	0	0	0	0	0	0	0	chr4	+	150619025	150619205	ENSMUSE00000377289	0	2
Rere	e21.0	336491	336637	1.0191	0.592448	chr4:150281916-150621966	arginine glutamic acid dipeptide (RE) repeats	1110033A15Rik,Atr2,atrophin-2,eye<m03Jus>,eyes3	ENSMUSG00000039852	68703	0	0	0	0	0	1	0	0	0	chr4	+	150618406	150618552	ENSMUSE00000307162	0	2
Rere	e10.0	228024	228123	0.876341	0.111252	chr4:150281916-150621966	arginine glutamic acid dipeptide (RE) repeats	1110033A15Rik,Atr2,atrophin-2,eye<m03Jus>,eyes3	ENSMUSG00000039852	68703	0	0	0	0	0	0	0	0	0	chr4	+	150509939	150510038	ENSMUSE00000595119	0	1
Rere	e12.0	288301	288381	1.03727	0.412176	chr4:150281916-150621966	arginine glutamic acid dipeptide (RE) repeats	1110033A15Rik,Atr2,atrophin-2,eye<m03Jus>,eyes3	ENSMUSG00000039852	68703	0	0	0	0	0	0	0	0	0	chr4	+	150570216	150570296	ENSMUSE00001293207, ENSMUSE00001306882	0	1
Rere	e9.0	226915	227039	0.986147	0.821412	chr4:150281916-150621966	arginine glutamic acid dipeptide (RE) repeats	1110033A15Rik,Atr2,atrophin-2,eye<m03Jus>,eyes3	ENSMUSG00000039852	68703	0	0	0	0	0	0	0	0	0	chr4	+	150508830	150508954	ENSMUSE00000595120	0	1
Rere	e6.0	188380	188476	1.04805	0.83377	chr4:150281916-150621966	arginine glutamic acid dipeptide (RE) repeats	1110033A15Rik,Atr2,atrophin-2,eye<m03Jus>,eyes3	ENSMUSG00000039852	68703	0	0	0	0	0	0	0	0	0	chr4	+	150470295	150470391	ENSMUSE00000910613	0	1
Rere	ae22.0	337086	337109	1.16691	0.640237	chr4:150281916-150621966	arginine glutamic acid dipeptide (RE) repeats	1110033A15Rik,Atr2,atrophin-2,eye<m03Jus>,eyes3	ENSMUSG00000039852	68703	0	0	0	0	0	0	0	0	0	chr4	+	150619001	150619024	NA	1	2
Rere	e15.0	330632	330831	0.965166	0.543165	chr4:150281916-150621966	arginine glutamic acid dipeptide (RE) repeats	1110033A15Rik,Atr2,atrophin-2,eye<m03Jus>,eyes3	ENSMUSG00000039852	68703	0	0	0	0	0	1	0	0	0	chr4	+	150612547	150612746	ENSMUSE00000595114	0	0
Rere	e11.0	252932	253030	0.857269	0.210624	chr4:150281916-150621966	arginine glutamic acid dipeptide (RE) repeats	1110033A15Rik,Atr2,atrophin-2,eye<m03Jus>,eyes3	ENSMUSG00000039852	68703	0	0	0	0	0	0	0	0	0	chr4	+	150534847	150534945	ENSMUSE00000595118	0	1
Rere	e17.0	332225	332338	1.05433	0.24336	chr4:150281916-150621966	arginine glutamic acid dipeptide (RE) repeats	1110033A15Rik,Atr2,atrophin-2,eye<m03Jus>,eyes3	ENSMUSG00000039852	68703	0	0	0	0	0	1	0	0	0	chr4	+	150614140	150614253	ENSMUSE00000595112	0	0
Rere	e14.0	330072	330164	0.963673	0.589791	chr4:150281916-150621966	arginine glutamic acid dipeptide (RE) repeats	1110033A15Rik,Atr2,atrophin-2,eye<m03Jus>,eyes3	ENSMUSG00000039852	68703	0	0	0	0	0	0	0	0	0	chr4	+	150611987	150612079	ENSMUSE00000595115	0	1
Rere	e2.0	124281	124749	0.938507	0.593773	chr4:150281916-150621966	arginine glutamic acid dipeptide (RE) repeats	1110033A15Rik,Atr2,atrophin-2,eye<m03Jus>,eyes3	ENSMUSG00000039852	68703	0	0	0	0	0	0	0	0	0	chr4	+	150406196	150406664	ENSMUSE00000667081	0	0
Errfi1	e4.0	11450	11526	0.954256	0.515318	chr4:150853915-150868887	ERBB receptor feedback inhibitor 1	1300002F13Rik,Mig-6,RALT	ENSMUSG00000028967	74155	0	0	0	0	0	0	0	0	0	chr4	+	150865364	150865440	ENSMUSE00000183936	0	2
Errfi1	e5.0	12402	14973	1.00272	0.679909	chr4:150853915-150868887	ERBB receptor feedback inhibitor 1	1300002F13Rik,Mig-6,RALT	ENSMUSG00000028967	74155	0	0	0	0	0	0	0	0	0	chr4	+	150866316	150868887	ENSMUSE00000183939	0	0
Errfi1	e2.0	1158	1357	1.08071	0.543803	chr4:150853915-150868887	ERBB receptor feedback inhibitor 1	1300002F13Rik,Mig-6,RALT	ENSMUSG00000028967	74155	0	0	1	0	0	0	0	0	0	chr4	+	150855072	150855271	NA	0	0
Errfi1	e3.0	11161	11355	0.944611	0.51284	chr4:150853915-150868887	ERBB receptor feedback inhibitor 1	1300002F13Rik,Mig-6,RALT	ENSMUSG00000028967	74155	0	0	0	0	0	0	0	0	0	chr4	+	150865075	150865269	ENSMUSE00000183943	0	2
Dnajc11	e3.0	19123	19196	0.953749	0.202662	chr4:151933720-151981959	DnaJ heat shock protein family (Hsp40) member C11	E030019A03Rik	ENSMUSG00000039768	230935	0	0	0	0	0	0	0	0	0	chr4	+	151952842	151952915	ENSMUSE00001301336, ENSMUSE00001275005	0	1
Dnajc11	e13.0	45553	45610	0.981549	0.708608	chr4:151933720-151981959	DnaJ heat shock protein family (Hsp40) member C11	E030019A03Rik	ENSMUSG00000039768	230935	1	0	0	0	0	0	0	0	0	chr4	+	151979272	151979329	ENSMUSE00000306143	0	1
Dnajc11	e15.0	46199	46328	0.902734	0.155219	chr4:151933720-151981959	DnaJ heat shock protein family (Hsp40) member C11	E030019A03Rik	ENSMUSG00000039768	230935	1	0	0	0	0	0	0	0	0	chr4	+	151979918	151980047	ENSMUSE00001237444, ENSMUSE00001291270	0	1
Dnajc11	e16.0	46984	48240	1.01074	0.644941	chr4:151933720-151981959	DnaJ heat shock protein family (Hsp40) member C11	E030019A03Rik	ENSMUSG00000039768	230935	1	0	0	0	0	0	0	0	0	chr4	+	151980703	151981959	NA	0	0
Dnajc11	e14.0	45725	45867	0.94663	0.132738	chr4:151933720-151981959	DnaJ heat shock protein family (Hsp40) member C11	E030019A03Rik	ENSMUSG00000039768	230935	1	0	0	0	0	0	0	0	0	chr4	+	151979444	151979586	ENSMUSE00001222036, ENSMUSE00001229067	0	1
Dnajc11	e6.0	36127	36249	0.953843	0.247197	chr4:151933720-151981959	DnaJ heat shock protein family (Hsp40) member C11	E030019A03Rik	ENSMUSG00000039768	230935	0	0	0	0	1	1	0	0	0	chr4	+	151969846	151969968	ENSMUSE00001303781, ENSMUSE00001218874	0	1
Dnajc11	e1.0	1	105	1.00512	0.950228	chr4:151933720-151981959	DnaJ heat shock protein family (Hsp40) member C11	E030019A03Rik	ENSMUSG00000039768	230935	0	0	0	0	0	0	0	0	0	chr4	+	151933720	151933824	NA	0	0
Dnajc11	e2.0	16675	16804	1.04599	0.147146	chr4:151933720-151981959	DnaJ heat shock protein family (Hsp40) member C11	E030019A03Rik	ENSMUSG00000039768	230935	0	0	0	0	0	0	0	0	0	chr4	+	151950394	151950523	ENSMUSE00001258086, ENSMUSE00001280715, ENSMUSE00001247593	0	1
Dnajc11	e12.0	44280	44349	1.06637	0.192176	chr4:151933720-151981959	DnaJ heat shock protein family (Hsp40) member C11	E030019A03Rik	ENSMUSG00000039768	230935	1	0	0	0	0	0	0	0	0	chr4	+	151977999	151978068	ENSMUSE00000306150	0	1
Dnajc11	e5.0	34780	34908	0.965684	0.309676	chr4:151933720-151981959	DnaJ heat shock protein family (Hsp40) member C11	E030019A03Rik	ENSMUSG00000039768	230935	0	0	0	0	0	0	0	0	0	chr4	+	151968499	151968627	ENSMUSE00001214571, ENSMUSE00001206291	0	1
Dnajc11	e4.0	23384	23485	0.979854	0.760906	chr4:151933720-151981959	DnaJ heat shock protein family (Hsp40) member C11	E030019A03Rik	ENSMUSG00000039768	230935	0	0	0	0	0	0	0	0	0	chr4	+	151957103	151957204	ENSMUSE00001208074, ENSMUSE00001268856	0	1
Dnajc11	e11.0	43231	43386	1.02657	0.570695	chr4:151933720-151981959	DnaJ heat shock protein family (Hsp40) member C11	E030019A03Rik	ENSMUSG00000039768	230935	1	0	0	0	0	1	0	0	0	chr4	+	151976950	151977105	ENSMUSE00001213624, ENSMUSE00001251242	0	1
Dnajc11	e7.0	37138	37211	0.980862	0.796675	chr4:151933720-151981959	DnaJ heat shock protein family (Hsp40) member C11	E030019A03Rik	ENSMUSG00000039768	230935	0	0	0	0	0	0	0	0	0	chr4	+	151970857	151970930	ENSMUSE00001261572, ENSMUSE00001230686	0	1
Dnajc11	e9.0	40041	40126	1.12019	0.113343	chr4:151933720-151981959	DnaJ heat shock protein family (Hsp40) member C11	E030019A03Rik	ENSMUSG00000039768	230935	0	0	0	0	0	0	0	0	0	chr4	+	151973760	151973845	ENSMUSE00001247947, ENSMUSE00001272181	0	2
Dnajc11	e8.0	39761	39950	1.06053	0.378718	chr4:151933720-151981959	DnaJ heat shock protein family (Hsp40) member C11	E030019A03Rik	ENSMUSG00000039768	230935	0	0	0	0	0	0	0	0	0	chr4	+	151973480	151973669	ENSMUSE00001309589, ENSMUSE00001213350	0	1
Dnajc11	e10.0	40478	40594	1.04102	0.690075	chr4:151933720-151981959	DnaJ heat shock protein family (Hsp40) member C11	E030019A03Rik	ENSMUSG00000039768	230935	0	0	0	0	0	0	0	0	0	chr4	+	151974197	151974313	ENSMUSE00001249360, ENSMUSE00001233940	0	2
Klhl21	e3.0	5418	5490	1.00581	0.935125	chr4:152008890-152017679	kelch-like 21	1810045K06Rik	ENSMUSG00000073700	242785	0	0	0	0	0	0	0	0	0	chr4	+	152014307	152014379	ENSMUSE00000630198	0	2
Klhl21	e4.0	6446	8790	0.994569	0.751854	chr4:152008890-152017679	kelch-like 21	1810045K06Rik	ENSMUSG00000073700	242785	0	0	0	0	0	0	0	0	0	chr4	+	152015335	152017679	NA	0	0
Klhl21	e1.0	1	1074	1.14773	0.441732	chr4:152008890-152017679	kelch-like 21	1810045K06Rik	ENSMUSG00000073700	242785	0	0	0	0	0	0	0	0	0	chr4	+	152008890	152009963	NA	0	0
Klhl21	e2.0	3411	3816	0.969037	0.532897	chr4:152008890-152017679	kelch-like 21	1810045K06Rik	ENSMUSG00000073700	242785	0	0	0	0	0	0	0	0	0	chr4	+	152012300	152012705	ENSMUSE00000630199	0	2
Nol9	e5.0	6630	6717	0.768499	0.0168069	chr4:152039319-152061494	nucleolar protein 9	4632412I24Rik,6030462G04Rik	ENSMUSG00000028948	74035	0	0	0	0	0	1	0	0	0	chr4	+	152045948	152046035	ENSMUSE00001374022, ENSMUSE00000594998	0	1
Nol9	e4.0	6377	6512	1.05606	0.385347	chr4:152039319-152061494	nucleolar protein 9	4632412I24Rik,6030462G04Rik	ENSMUSG00000028948	74035	0	0	0	0	0	0	0	0	0	chr4	+	152045695	152045830	ENSMUSE00001256984, ENSMUSE00001289982	0	2
Nol9	e7.0	11217	11378	1.00684	0.864139	chr4:152039319-152061494	nucleolar protein 9	4632412I24Rik,6030462G04Rik	ENSMUSG00000028948	74035	1	0	0	0	0	0	0	0	0	chr4	+	152050535	152050696	ENSMUSE00001310571, ENSMUSE00001298091, ENSMUSE00001370373	0	2
Nol9	e1.0	1	489	0.72893	0.0537048	chr4:152039319-152061494	nucleolar protein 9	4632412I24Rik,6030462G04Rik	ENSMUSG00000028948	74035	0	0	0	0	0	0	0	0	0	chr4	+	152039319	152039807	NA	0	0
Nol9	e8.0	12440	12740	0.980512	0.879827	chr4:152039319-152061494	nucleolar protein 9	4632412I24Rik,6030462G04Rik	ENSMUSG00000028948	74035	1	0	0	0	0	0	0	0	0	chr4	+	152051758	152052058	ENSMUSE00001241913, ENSMUSE00001304072	0	1
Nol9	e10.0	16730	16907	0.903405	0.310985	chr4:152039319-152061494	nucleolar protein 9	4632412I24Rik,6030462G04Rik	ENSMUSG00000028948	74035	1	0	0	0	0	0	0	0	0	chr4	+	152056048	152056225	ENSMUSE00001307224, ENSMUSE00001288910	0	1
Nol9	e6.0	7229	7326	0.999849	0.999035	chr4:152039319-152061494	nucleolar protein 9	4632412I24Rik,6030462G04Rik	ENSMUSG00000028948	74035	1	0	0	0	0	0	0	0	0	chr4	+	152046547	152046644	ENSMUSE00001274143, ENSMUSE00001218185, ENSMUSE00001370298	0	2
Nol9	e3.0	2199	2326	1.05296	0.318734	chr4:152039319-152061494	nucleolar protein 9	4632412I24Rik,6030462G04Rik	ENSMUSG00000028948	74035	0	0	0	0	0	0	0	0	0	chr4	+	152041517	152041644	ENSMUSE00001274914, ENSMUSE00001299906	0	2
Nol9	e11.0	18473	18606	0.920344	0.557324	chr4:152039319-152061494	nucleolar protein 9	4632412I24Rik,6030462G04Rik	ENSMUSG00000028948	74035	1	0	0	0	0	0	0	0	0	chr4	+	152057791	152057924	ENSMUSE00001224454, ENSMUSE00001207982	0	1
Nol9	e12.0	19023	20706	0.845792	0.0437049	chr4:152039319-152061494	nucleolar protein 9	4632412I24Rik,6030462G04Rik	ENSMUSG00000028948	74035	1	0	0	0	0	0	0	0	0	chr4	+	152058341	152060024	ENSMUSE00000594991	0	0
Nol9	e9.0	13280	13391	1.04368	0.55566	chr4:152039319-152061494	nucleolar protein 9	4632412I24Rik,6030462G04Rik	ENSMUSG00000028948	74035	1	0	0	0	0	0	0	0	0	chr4	+	152052598	152052709	ENSMUSE00001246822, ENSMUSE00001278192	0	1
Nol9	e2.0	1729	1948	0.940254	0.445779	chr4:152039319-152061494	nucleolar protein 9	4632412I24Rik,6030462G04Rik	ENSMUSG00000028948	74035	0	0	0	0	0	0	0	0	0	chr4	+	152041047	152041266	ENSMUSE00001280910, ENSMUSE00001282963	0	2
Plekhg5	e8.0	17347	17483	0.9827	0.73157	chr4:152086863-152115403	pleckstrin homology domain containing, family G (with RhoGef domain) member 5	NULL	ENSMUSG00000039713	269608	0	0	1	0	0	0	0	0	0	chr4	+	152104209	152104345	ENSMUSE00000594957	0	1
Plekhg5	e15.0	21114	21224	1.04272	0.650575	chr4:152086863-152115403	pleckstrin homology domain containing, family G (with RhoGef domain) member 5	NULL	ENSMUSG00000039713	269608	0	0	0	0	0	0	0	0	0	chr4	+	152107976	152108086	ENSMUSE00000594950	0	1
Plekhg5	e9.0	17746	17894	1.01734	0.641901	chr4:152086863-152115403	pleckstrin homology domain containing, family G (with RhoGef domain) member 5	NULL	ENSMUSG00000039713	269608	0	0	1	0	0	0	0	0	0	chr4	+	152104608	152104756	ENSMUSE00000594956	0	1
Plekhg5	e5.0	16128	16230	0.941383	0.2303	chr4:152086863-152115403	pleckstrin homology domain containing, family G (with RhoGef domain) member 5	NULL	ENSMUSG00000039713	269608	0	0	1	0	0	0	0	0	0	chr4	+	152102990	152103092	ENSMUSE00000594960	0	1
Plekhg5	e22.0	26936	27706	0.998883	0.959703	chr4:152086863-152115403	pleckstrin homology domain containing, family G (with RhoGef domain) member 5	NULL	ENSMUSG00000039713	269608	0	0	0	0	0	0	0	0	0	chr4	+	152113798	152114568	ENSMUSE00001220774, ENSMUSE00001286906	0	2
Plekhg5	e18.0	21816	21935	0.991068	0.84322	chr4:152086863-152115403	pleckstrin homology domain containing, family G (with RhoGef domain) member 5	NULL	ENSMUSG00000039713	269608	0	0	0	0	0	0	0	0	0	chr4	+	152108678	152108797	ENSMUSE00001304538, ENSMUSE00001210327	0	2
Plekhg5	e13.0	20596	20646	0.952177	0.36497	chr4:152086863-152115403	pleckstrin homology domain containing, family G (with RhoGef domain) member 5	NULL	ENSMUSG00000039713	269608	0	0	1	0	0	0	0	0	0	chr4	+	152107458	152107508	ENSMUSE00000594952	0	1
Plekhg5	e1.0	1	83	0.924624	0.402064	chr4:152086863-152115403	pleckstrin homology domain containing, family G (with RhoGef domain) member 5	NULL	ENSMUSG00000039713	269608	0	0	1	0	0	0	0	0	0	chr4	+	152086863	152086945	NA	0	0
Plekhg5	e14.0	20850	20999	0.991998	0.907904	chr4:152086863-152115403	pleckstrin homology domain containing, family G (with RhoGef domain) member 5	NULL	ENSMUSG00000039713	269608	0	0	0	0	0	0	0	0	0	chr4	+	152107712	152107861	ENSMUSE00000594951	0	1
Plekhg5	e4.0	15182	15311	1.01007	0.893884	chr4:152086863-152115403	pleckstrin homology domain containing, family G (with RhoGef domain) member 5	NULL	ENSMUSG00000039713	269608	0	0	1	0	0	0	0	0	0	chr4	+	152102044	152102173	ENSMUSE00000594961	0	1
Plekhg5	e21.0	25657	25838	0.933263	0.18761	chr4:152086863-152115403	pleckstrin homology domain containing, family G (with RhoGef domain) member 5	NULL	ENSMUSG00000039713	269608	0	0	0	0	0	0	0	0	0	chr4	+	152112519	152112700	ENSMUSE00001282526, ENSMUSE00001224401	0	2
Plekhg5	e19.0	25246	25378	1.03079	0.578259	chr4:152086863-152115403	pleckstrin homology domain containing, family G (with RhoGef domain) member 5	NULL	ENSMUSG00000039713	269608	0	0	0	0	0	0	0	0	0	chr4	+	152112108	152112240	ENSMUSE00001233972, ENSMUSE00001274301	0	2
Plekhg5	e23.0	27968	28541	0.984436	0.383273	chr4:152086863-152115403	pleckstrin homology domain containing, family G (with RhoGef domain) member 5	NULL	ENSMUSG00000039713	269608	0	0	0	0	0	0	0	0	0	chr4	+	152114830	152115403	NA	0	0
Plekhg5	e7.0	16889	16980	0.991383	0.882096	chr4:152086863-152115403	pleckstrin homology domain containing, family G (with RhoGef domain) member 5	NULL	ENSMUSG00000039713	269608	0	0	1	0	0	0	0	0	0	chr4	+	152103751	152103842	ENSMUSE00000594958	0	1
Plekhg5	e17.0	21541	21546	1.08433	0.513909	chr4:152086863-152115403	pleckstrin homology domain containing, family G (with RhoGef domain) member 5	NULL	ENSMUSG00000039713	269608	0	0	0	0	0	0	0	0	0	chr4	+	152108403	152108408	NA	1	1
Plekhg5	e6.0	16552	16612	0.967506	0.605689	chr4:152086863-152115403	pleckstrin homology domain containing, family G (with RhoGef domain) member 5	NULL	ENSMUSG00000039713	269608	0	0	1	0	0	0	0	0	0	chr4	+	152103414	152103474	ENSMUSE00000594959	0	1
Plekhg5	e2.0	783	859	0.967234	0.590312	chr4:152086863-152115403	pleckstrin homology domain containing, family G (with RhoGef domain) member 5	NULL	ENSMUSG00000039713	269608	0	0	1	0	0	0	0	0	0	chr4	+	152087645	152087721	ENSMUSE00001310294, ENSMUSE00001209973	0	0
Plekhg5	e17.0	21547	21678	1.02879	0.597663	chr4:152086863-152115403	pleckstrin homology domain containing, family G (with RhoGef domain) member 5	NULL	ENSMUSG00000039713	269608	0	0	0	0	0	0	0	0	0	chr4	+	152108409	152108540	NA	0	2
Plekhg5	e10.0	19205	19414	1.0256	0.705702	chr4:152086863-152115403	pleckstrin homology domain containing, family G (with RhoGef domain) member 5	NULL	ENSMUSG00000039713	269608	0	0	1	0	0	0	0	0	0	chr4	+	152106067	152106276	ENSMUSE00000594955	0	1
Plekhg5	e16.0	21319	21468	1.03469	0.634563	chr4:152086863-152115403	pleckstrin homology domain containing, family G (with RhoGef domain) member 5	NULL	ENSMUSG00000039713	269608	0	0	0	0	0	0	0	0	0	chr4	+	152108181	152108330	ENSMUSE00000594949	0	1
Plekhg5	e11.0	19507	19698	0.995166	0.930735	chr4:152086863-152115403	pleckstrin homology domain containing, family G (with RhoGef domain) member 5	NULL	ENSMUSG00000039713	269608	0	0	1	0	0	0	0	0	0	chr4	+	152106369	152106560	ENSMUSE00000594954	0	1
Plekhg5	e12.0	20044	20139	0.993678	0.759834	chr4:152086863-152115403	pleckstrin homology domain containing, family G (with RhoGef domain) member 5	NULL	ENSMUSG00000039713	269608	0	0	1	0	0	0	0	0	0	chr4	+	152106906	152107001	ENSMUSE00000594953	0	1
Plekhg5	e20.0	25461	25576	1.05152	0.21145	chr4:152086863-152115403	pleckstrin homology domain containing, family G (with RhoGef domain) member 5	NULL	ENSMUSG00000039713	269608	0	0	0	0	0	0	0	0	0	chr4	+	152112323	152112438	ENSMUSE00001262193, ENSMUSE00001303980	0	2
Acot7	e4.0	28665	28782	1.00905	0.445111	chr4:152178100-152271855	acyl-CoA thioesterase 7	2410041A17Rik,AU014716,Bach	ENSMUSG00000028937	70025	0	0	0	0	0	0	0	0	0	chr4	+	152206764	152206881	ENSMUSE00001272587, ENSMUSE00001229926	0	2
Acot7	e10.0	82747	82931	0.986448	0.281173	chr4:152178100-152271855	acyl-CoA thioesterase 7	2410041A17Rik,AU014716,Bach	ENSMUSG00000028937	70025	0	0	0	0	0	0	0	0	0	chr4	+	152260846	152261030	ENSMUSE00000183675	0	2
Acot7	e8.0	59581	59667	0.996244	0.797224	chr4:152178100-152271855	acyl-CoA thioesterase 7	2410041A17Rik,AU014716,Bach	ENSMUSG00000028937	70025	0	0	0	0	0	0	0	0	0	chr4	+	152237680	152237766	ENSMUSE00000183667	0	2
Acot7	e1.0	1	241	1.04701	0.176012	chr4:152178100-152271855	acyl-CoA thioesterase 7	2410041A17Rik,AU014716,Bach	ENSMUSG00000028937	70025	0	0	1	0	0	0	0	0	0	chr4	+	152178100	152178340	NA	0	0
Acot7	e6.0	44972	45063	1.00537	0.659361	chr4:152178100-152271855	acyl-CoA thioesterase 7	2410041A17Rik,AU014716,Bach	ENSMUSG00000028937	70025	0	0	0	0	0	0	0	0	0	chr4	+	152223071	152223162	ENSMUSE00000183671	0	2
Acot7	e7.0	51676	51790	1.00128	0.948107	chr4:152178100-152271855	acyl-CoA thioesterase 7	2410041A17Rik,AU014716,Bach	ENSMUSG00000028937	70025	0	0	0	0	0	0	0	0	0	chr4	+	152229775	152229889	ENSMUSE00000183669	0	2
Acot7	e11.0	93375	93756	0.974634	0.273342	chr4:152178100-152271855	acyl-CoA thioesterase 7	2410041A17Rik,AU014716,Bach	ENSMUSG00000028937	70025	0	0	0	0	0	0	0	0	0	chr4	+	152271474	152271855	ENSMUSE00000898331	0	0
Acot7	e5.0	39637	39793	1.02004	0.20718	chr4:152178100-152271855	acyl-CoA thioesterase 7	2410041A17Rik,AU014716,Bach	ENSMUSG00000028937	70025	0	0	0	0	0	0	0	0	0	chr4	+	152217736	152217892	ENSMUSE00000183681	0	2
Acot7	e9.0	75050	75166	0.992661	0.693762	chr4:152178100-152271855	acyl-CoA thioesterase 7	2410041A17Rik,AU014716,Bach	ENSMUSG00000028937	70025	0	0	0	0	0	0	0	0	0	chr4	+	152253149	152253265	ENSMUSE00000183680	0	2
Gpr153	e6.0	8497	10976	1.20627	0.0208186	chr4:152274362-152285337	G protein-coupled receptor 153	1110065N12Rik,PGR1	ENSMUSG00000042804	100129	0	0	0	0	0	0	0	0	0	chr4	+	152282858	152285337	ENSMUSE00000667011	0	0
Gpr153	e4.0	7405	7597	0.774594	0.115971	chr4:152274362-152285337	G protein-coupled receptor 153	1110065N12Rik,PGR1	ENSMUSG00000042804	100129	0	0	0	0	0	0	0	0	0	chr4	+	152281766	152281958	ENSMUSE00000342810	0	2
Gpr153	e5.0	8010	8194	0.848676	0.465774	chr4:152274362-152285337	G protein-coupled receptor 153	1110065N12Rik,PGR1	ENSMUSG00000042804	100129	0	0	0	0	0	0	0	0	0	chr4	+	152282371	152282555	ENSMUSE00000386152	0	2
Gpr153	e3.0	5484	5913	1.35891	0.156041	chr4:152274362-152285337	G protein-coupled receptor 153	1110065N12Rik,PGR1	ENSMUSG00000042804	100129	0	0	0	0	0	0	0	0	0	chr4	+	152279845	152280274	ENSMUSE00000398729	0	2
Icmt	e6.0	5809	9912	0.999843	0.974548	chr4:152297214-152307125	isoprenylcysteine carboxyl methyltransferase	1700008E11Rik,Gm13095,HSTE14,pcCMT,prenylatedproteincarboxylmethyltransferase,prenylcysteinecarboxylmethyltransferase,protein-SisoprenylcysteineO-methyltransferase,STE14	ENSMUSG00000039662	57295	0	0	0	0	0	0	0	0	0	chr4	+	152303022	152307125	NA	0	0
Icmt	e2.0	1472	1560	0.990874	0.961942	chr4:152297214-152307125	isoprenylcysteine carboxyl methyltransferase	1700008E11Rik,Gm13095,HSTE14,pcCMT,prenylatedproteincarboxylmethyltransferase,prenylcysteinecarboxylmethyltransferase,protein-SisoprenylcysteineO-methyltransferase,STE14	ENSMUSG00000039662	57295	0	0	0	0	0	0	0	0	0	chr4	+	152298685	152298773	ENSMUSE00001206222, ENSMUSE00001212070	0	2
Icmt	e3.0	1924	2032	1.03232	0.837538	chr4:152297214-152307125	isoprenylcysteine carboxyl methyltransferase	1700008E11Rik,Gm13095,HSTE14,pcCMT,prenylatedproteincarboxylmethyltransferase,prenylcysteinecarboxylmethyltransferase,protein-SisoprenylcysteineO-methyltransferase,STE14	ENSMUSG00000039662	57295	0	0	0	0	0	1	0	0	0	chr4	+	152299137	152299245	ENSMUSE00001225702, ENSMUSE00001220809	0	0
Icmt	e5.0	3324	3541	1.07794	0.391799	chr4:152297214-152307125	isoprenylcysteine carboxyl methyltransferase	1700008E11Rik,Gm13095,HSTE14,pcCMT,prenylatedproteincarboxylmethyltransferase,prenylcysteinecarboxylmethyltransferase,protein-SisoprenylcysteineO-methyltransferase,STE14	ENSMUSG00000039662	57295	0	0	0	0	0	0	0	0	0	chr4	+	152300537	152300754	ENSMUSE00001281829, ENSMUSE00001275454	0	2
Icmt	e4.0	2458	2627	0.925705	0.360204	chr4:152297214-152307125	isoprenylcysteine carboxyl methyltransferase	1700008E11Rik,Gm13095,HSTE14,pcCMT,prenylatedproteincarboxylmethyltransferase,prenylcysteinecarboxylmethyltransferase,protein-SisoprenylcysteineO-methyltransferase,STE14	ENSMUSG00000039662	57295	0	0	0	0	0	0	0	0	0	chr4	+	152299671	152299840	ENSMUSE00001296455, ENSMUSE00001205598	0	2
Rpl22	e2.0	1284	1460	0.942971	0.530967	chr4:152324436-152334082	ribosomal protein L22	2700038K18Rik	ENSMUSG00000028936	19934	0	0	1	0	0	0	0	0	0	chr4	+	152325719	152325895	NA	0	0
Rpl22	e4.0	4825	4978	0.889283	0.558566	chr4:152324436-152334082	ribosomal protein L22	2700038K18Rik	ENSMUSG00000028936	19934	0	0	0	1	0	1	0	0	0	chr4	+	152329260	152329413	ENSMUSE00000732670	0	0
Rpl22	e6.0	7845	9647	1.00348	0.898309	chr4:152324436-152334082	ribosomal protein L22	2700038K18Rik	ENSMUSG00000028936	19934	0	0	0	0	0	0	0	0	0	chr4	+	152332280	152334082	NA	0	0
Rpl22	e5.0	5573	5693	1.00017	0.998221	chr4:152324436-152334082	ribosomal protein L22	2700038K18Rik	ENSMUSG00000028936	19934	0	0	0	0	0	0	0	0	0	chr4	+	152330008	152330128	NA	0	2
Rpl22	e3.0	3046	3150	0.987007	0.870076	chr4:152324436-152334082	ribosomal protein L22	2700038K18Rik	ENSMUSG00000028936	19934	0	0	0	0	0	0	0	0	0	chr4	+	152327481	152327585	ENSMUSE00001223212, ENSMUSE00001272398	0	2
Rpl22	e5.0	5569	5572	0.996479	0.967075	chr4:152324436-152334082	ribosomal protein L22	2700038K18Rik	ENSMUSG00000028936	19934	0	0	0	0	0	0	0	0	0	chr4	+	152330004	152330007	NA	1	2
Chd5	e26.0	38967	39141	1.02609	0.615975	chr4:152338650-152390194	chromodomain helicase DNA binding protein 5	4930532L22Rik,B230399N07Rik	ENSMUSG00000005045	269610	0	0	0	0	0	0	0	0	0	chr4	+	152377616	152377790	ENSMUSE00001263923, ENSMUSE00001238091	0	1
Chd5	e38.0	46008	46031	1.04077	0.528874	chr4:152338650-152390194	chromodomain helicase DNA binding protein 5	4930532L22Rik,B230399N07Rik	ENSMUSG00000005045	269610	0	0	0	0	0	0	0	0	0	chr4	+	152384657	152384680	NA	1	2
Chd5	e35.0	44243	44380	0.920769	0.00943099	chr4:152338650-152390194	chromodomain helicase DNA binding protein 5	4930532L22Rik,B230399N07Rik	ENSMUSG00000005045	269610	0	0	0	1	0	0	0	0	0	chr4	+	152382892	152383029	ENSMUSE00000503259	0	1
Chd5	e16.0	31856	31993	1.08424	0.0949905	chr4:152338650-152390194	chromodomain helicase DNA binding protein 5	4930532L22Rik,B230399N07Rik	ENSMUSG00000005045	269610	0	0	0	0	0	0	0	0	0	chr4	+	152370505	152370642	ENSMUSE00000666991	0	0
Chd5	e6.0	19849	19970	1.00236	0.930006	chr4:152338650-152390194	chromodomain helicase DNA binding protein 5	4930532L22Rik,B230399N07Rik	ENSMUSG00000005045	269610	0	0	0	0	0	0	0	0	0	chr4	+	152358498	152358619	ENSMUSE00000667001	0	0
Chd5	e21.0	35683	35800	1.07488	0.204247	chr4:152338650-152390194	chromodomain helicase DNA binding protein 5	4930532L22Rik,B230399N07Rik	ENSMUSG00000005045	269610	0	0	0	0	0	0	0	0	0	chr4	+	152374332	152374449	ENSMUSE00001240424, ENSMUSE00001207674	0	0
Chd5	e22.0	36428	36552	1.07239	0.317001	chr4:152338650-152390194	chromodomain helicase DNA binding protein 5	4930532L22Rik,B230399N07Rik	ENSMUSG00000005045	269610	0	0	0	0	0	0	0	0	0	chr4	+	152375077	152375201	ENSMUSE00001307417, ENSMUSE00001247038	0	0
Chd5	e15.0	29180	29380	0.996326	0.950287	chr4:152338650-152390194	chromodomain helicase DNA binding protein 5	4930532L22Rik,B230399N07Rik	ENSMUSG00000005045	269610	0	0	0	0	0	0	0	0	0	chr4	+	152367829	152368029	ENSMUSE00000666992	0	0
Chd5	e3.0	14892	15080	0.990883	0.841037	chr4:152338650-152390194	chromodomain helicase DNA binding protein 5	4930532L22Rik,B230399N07Rik	ENSMUSG00000005045	269610	0	0	0	0	0	0	0	0	0	chr4	+	152353541	152353729	ENSMUSE00000667004	0	1
Chd5	e39.0	46886	46947	0.98273	0.729469	chr4:152338650-152390194	chromodomain helicase DNA binding protein 5	4930532L22Rik,B230399N07Rik	ENSMUSG00000005045	269610	0	0	0	0	0	0	0	0	0	chr4	+	152385535	152385596	NA	0	2
Chd5	e11.0	24626	24837	0.993517	0.905259	chr4:152338650-152390194	chromodomain helicase DNA binding protein 5	4930532L22Rik,B230399N07Rik	ENSMUSG00000005045	269610	0	0	0	0	0	0	0	0	0	chr4	+	152363275	152363486	ENSMUSE00000666996	0	0
Chd5	e32.0	41799	41878	1.04548	0.0690419	chr4:152338650-152390194	chromodomain helicase DNA binding protein 5	4930532L22Rik,B230399N07Rik	ENSMUSG00000005045	269610	0	0	0	0	0	0	0	0	0	chr4	+	152380448	152380527	ENSMUSE00001225971, ENSMUSE00001269795	0	1
Chd5	e28.0	39809	39897	1.01055	0.818624	chr4:152338650-152390194	chromodomain helicase DNA binding protein 5	4930532L22Rik,B230399N07Rik	ENSMUSG00000005045	269610	0	0	0	0	0	0	0	0	0	chr4	+	152378458	152378546	ENSMUSE00001261261, ENSMUSE00001224207	0	1
Chd5	e36.0	44621	44729	0.988429	0.784963	chr4:152338650-152390194	chromodomain helicase DNA binding protein 5	4930532L22Rik,B230399N07Rik	ENSMUSG00000005045	269610	0	0	0	1	0	0	0	0	0	chr4	+	152383270	152383378	ENSMUSE00001277983, ENSMUSE00001311810	0	1
Chd5	e7.0	21039	21162	0.946774	0.32309	chr4:152338650-152390194	chromodomain helicase DNA binding protein 5	4930532L22Rik,B230399N07Rik	ENSMUSG00000005045	269610	0	0	0	0	0	0	0	0	0	chr4	+	152359688	152359811	ENSMUSE00000667000	0	0
Chd5	e1.0	1	381	0.948349	0.736037	chr4:152338650-152390194	chromodomain helicase DNA binding protein 5	4930532L22Rik,B230399N07Rik	ENSMUSG00000005045	269610	0	0	0	0	0	0	0	0	0	chr4	+	152338650	152339030	NA	0	0
Chd5	e27.0	39529	39621	0.97366	0.751053	chr4:152338650-152390194	chromodomain helicase DNA binding protein 5	4930532L22Rik,B230399N07Rik	ENSMUSG00000005045	269610	0	0	0	0	0	0	0	0	0	chr4	+	152378178	152378270	ENSMUSE00001267274, ENSMUSE00001310864	0	1
Chd5	e24.0	37931	38041	1.0441	0.569973	chr4:152338650-152390194	chromodomain helicase DNA binding protein 5	4930532L22Rik,B230399N07Rik	ENSMUSG00000005045	269610	0	0	0	0	0	1	0	0	0	chr4	+	152376580	152376690	ENSMUSE00001223071, ENSMUSE00001256776	0	0
Chd5	e38.0	45836	46007	0.988235	0.717501	chr4:152338650-152390194	chromodomain helicase DNA binding protein 5	4930532L22Rik,B230399N07Rik	ENSMUSG00000005045	269610	0	0	0	0	0	0	0	0	0	chr4	+	152384485	152384656	NA	0	1
Chd5	e12.0	27478	27609	1.01355	0.834403	chr4:152338650-152390194	chromodomain helicase DNA binding protein 5	4930532L22Rik,B230399N07Rik	ENSMUSG00000005045	269610	0	0	0	0	0	0	0	0	0	chr4	+	152366127	152366258	ENSMUSE00000666995	0	0
Chd5	e42.0	48266	51545	1.03923	0.380555	chr4:152338650-152390194	chromodomain helicase DNA binding protein 5	4930532L22Rik,B230399N07Rik	ENSMUSG00000005045	269610	0	0	0	0	0	0	0	0	0	chr4	+	152386915	152390194	ENSMUSE00000666982	0	0
Chd5	e19.0	33435	33576	0.993411	0.891609	chr4:152338650-152390194	chromodomain helicase DNA binding protein 5	4930532L22Rik,B230399N07Rik	ENSMUSG00000005045	269610	0	0	0	0	0	0	0	0	0	chr4	+	152372084	152372225	ENSMUSE00000666988	0	0
Chd5	e18.0	32929	33102	0.988879	0.905212	chr4:152338650-152390194	chromodomain helicase DNA binding protein 5	4930532L22Rik,B230399N07Rik	ENSMUSG00000005045	269610	0	0	0	0	0	0	0	0	0	chr4	+	152371578	152371751	ENSMUSE00000666989	0	0
Chd5	e40.0	47075	47189	0.953176	0.554388	chr4:152338650-152390194	chromodomain helicase DNA binding protein 5	4930532L22Rik,B230399N07Rik	ENSMUSG00000005045	269610	0	0	0	0	0	1	0	0	0	chr4	+	152385724	152385838	ENSMUSE00001264733, ENSMUSE00001262486	0	1
Chd5	e2.0	9287	9414	1.03776	0.666114	chr4:152338650-152390194	chromodomain helicase DNA binding protein 5	4930532L22Rik,B230399N07Rik	ENSMUSG00000005045	269610	0	0	0	0	0	0	0	0	0	chr4	+	152347936	152348063	ENSMUSE00001299341, ENSMUSE00001285837	0	1
Chd5	e4.0	17432	17550	1.02436	0.617847	chr4:152338650-152390194	chromodomain helicase DNA binding protein 5	4930532L22Rik,B230399N07Rik	ENSMUSG00000005045	269610	0	0	0	0	0	0	0	0	0	chr4	+	152356081	152356199	ENSMUSE00000667003	0	1
Chd5	e23.0	37487	37718	1.04836	0.34538	chr4:152338650-152390194	chromodomain helicase DNA binding protein 5	4930532L22Rik,B230399N07Rik	ENSMUSG00000005045	269610	0	0	0	0	0	0	0	0	0	chr4	+	152376136	152376367	ENSMUSE00001305683, ENSMUSE00001258676	0	0
Chd5	e34.0	43686	43721	0.952693	0.408651	chr4:152338650-152390194	chromodomain helicase DNA binding protein 5	4930532L22Rik,B230399N07Rik	ENSMUSG00000005045	269610	0	0	0	0	0	0	0	0	0	chr4	+	152382335	152382370	NA	0	1
Chd5	e33.0	42498	42630	0.985725	0.837498	chr4:152338650-152390194	chromodomain helicase DNA binding protein 5	4930532L22Rik,B230399N07Rik	ENSMUSG00000005045	269610	0	0	0	0	0	0	0	0	0	chr4	+	152381147	152381279	ENSMUSE00001300707, ENSMUSE00001246285	0	2
Chd5	e37.0	45475	45607	0.981101	0.768396	chr4:152338650-152390194	chromodomain helicase DNA binding protein 5	4930532L22Rik,B230399N07Rik	ENSMUSG00000005045	269610	0	0	0	1	0	0	0	0	0	chr4	+	152384124	152384256	ENSMUSE00001248742, ENSMUSE00001242107	0	1
Chd5	e41.0	47300	47353	0.946426	0.286168	chr4:152338650-152390194	chromodomain helicase DNA binding protein 5	4930532L22Rik,B230399N07Rik	ENSMUSG00000005045	269610	0	0	0	0	0	0	0	0	0	chr4	+	152385949	152386002	ENSMUSE00001228892, ENSMUSE00001246951, ENSMUSE00001225022	0	2
Chd5	e30.0	40716	40860	1.08115	0.0253755	chr4:152338650-152390194	chromodomain helicase DNA binding protein 5	4930532L22Rik,B230399N07Rik	ENSMUSG00000005045	269610	0	0	0	0	0	0	0	0	0	chr4	+	152379365	152379509	ENSMUSE00001289841, ENSMUSE00001222106	0	1
Chd5	e10.0	24236	24442	0.92693	0.14312	chr4:152338650-152390194	chromodomain helicase DNA binding protein 5	4930532L22Rik,B230399N07Rik	ENSMUSG00000005045	269610	0	0	0	0	0	0	0	0	0	chr4	+	152362885	152363091	ENSMUSE00000666997	0	0
Chd5	e20.0	34797	34928	1.00458	0.918652	chr4:152338650-152390194	chromodomain helicase DNA binding protein 5	4930532L22Rik,B230399N07Rik	ENSMUSG00000005045	269610	0	0	0	0	0	0	0	0	0	chr4	+	152373446	152373577	ENSMUSE00001269475, ENSMUSE00001208743	0	0
Chd5	e9.0	22172	22393	1.07278	0.439661	chr4:152338650-152390194	chromodomain helicase DNA binding protein 5	4930532L22Rik,B230399N07Rik	ENSMUSG00000005045	269610	0	0	0	0	0	0	0	0	0	chr4	+	152360821	152361042	ENSMUSE00000666998	0	0
Chd5	e29.0	40081	40214	1.02028	0.552714	chr4:152338650-152390194	chromodomain helicase DNA binding protein 5	4930532L22Rik,B230399N07Rik	ENSMUSG00000005045	269610	0	0	0	0	0	0	0	0	0	chr4	+	152378730	152378863	ENSMUSE00001206276, ENSMUSE00001301090	0	1
Chd5	e39.0	46784	46885	0.953691	0.253499	chr4:152338650-152390194	chromodomain helicase DNA binding protein 5	4930532L22Rik,B230399N07Rik	ENSMUSG00000005045	269610	0	0	0	0	0	0	0	0	0	chr4	+	152385433	152385534	NA	0	1
Chd5	e5.0	17971	18209	0.972834	0.756527	chr4:152338650-152390194	chromodomain helicase DNA binding protein 5	4930532L22Rik,B230399N07Rik	ENSMUSG00000005045	269610	0	0	0	0	0	0	0	0	0	chr4	+	152356620	152356858	ENSMUSE00000667002	0	1
Chd5	e25.0	38320	38492	1.07381	0.31958	chr4:152338650-152390194	chromodomain helicase DNA binding protein 5	4930532L22Rik,B230399N07Rik	ENSMUSG00000005045	269610	0	0	0	0	0	0	0	0	0	chr4	+	152376969	152377141	ENSMUSE00001296927, ENSMUSE00001216270	0	1
Chd5	e8.0	21915	22081	0.97838	0.757998	chr4:152338650-152390194	chromodomain helicase DNA binding protein 5	4930532L22Rik,B230399N07Rik	ENSMUSG00000005045	269610	0	0	0	0	0	0	0	0	0	chr4	+	152360564	152360730	ENSMUSE00000666999	0	0
Chd5	e17.0	32079	32200	0.974331	0.772342	chr4:152338650-152390194	chromodomain helicase DNA binding protein 5	4930532L22Rik,B230399N07Rik	ENSMUSG00000005045	269610	0	0	0	0	0	0	0	0	0	chr4	+	152370728	152370849	ENSMUSE00000666990	0	0
Chd5	e14.0	28633	28824	0.96208	0.427127	chr4:152338650-152390194	chromodomain helicase DNA binding protein 5	4930532L22Rik,B230399N07Rik	ENSMUSG00000005045	269610	0	0	0	0	0	0	0	0	0	chr4	+	152367282	152367473	ENSMUSE00000666993	0	0
Chd5	e31.0	41171	41330	1.0849	0.0128759	chr4:152338650-152390194	chromodomain helicase DNA binding protein 5	4930532L22Rik,B230399N07Rik	ENSMUSG00000005045	269610	0	0	0	0	0	0	0	0	0	chr4	+	152379820	152379979	ENSMUSE00001290203, ENSMUSE00001307719	0	1
Chd5	e13.0	27712	27820	0.950085	0.298632	chr4:152338650-152390194	chromodomain helicase DNA binding protein 5	4930532L22Rik,B230399N07Rik	ENSMUSG00000005045	269610	0	0	0	0	0	0	0	0	0	chr4	+	152366361	152366469	ENSMUSE00000666994	0	0
Chd5	e34.0	43722	43763	0.946305	0.324678	chr4:152338650-152390194	chromodomain helicase DNA binding protein 5	4930532L22Rik,B230399N07Rik	ENSMUSG00000005045	269610	0	0	0	0	0	0	0	0	0	chr4	+	152382371	152382412	NA	0	1
Nphp4	e20.0	62120	62307	1.24797	0.0442124	chr4:152476704-152563183	nephronophthisis 4 (juvenile) homolog (human)	4930564O18Rik,nmf192	ENSMUSG00000039577	260305	1	0	0	0	0	0	0	0	0	chr4	+	152538823	152539010	ENSMUSE00001255866, ENSMUSE00001257282	0	2
Nphp4	e3.0	7657	7702	0.91796	0.705062	chr4:152476704-152563183	nephronophthisis 4 (juvenile) homolog (human)	4930564O18Rik,nmf192	ENSMUSG00000039577	260305	0	0	0	0	0	0	0	0	0	chr4	+	152484360	152484405	NA	0	1
Nphp4	e13.0	30668	30780	0.839974	0.346011	chr4:152476704-152563183	nephronophthisis 4 (juvenile) homolog (human)	4930564O18Rik,nmf192	ENSMUSG00000039577	260305	0	0	0	0	0	0	0	0	0	chr4	+	152507371	152507483	NA	0	2
Nphp4	e24.0	77819	78024	0.879169	0.364455	chr4:152476704-152563183	nephronophthisis 4 (juvenile) homolog (human)	4930564O18Rik,nmf192	ENSMUSG00000039577	260305	1	0	0	0	0	0	0	0	0	chr4	+	152554522	152554727	ENSMUSE00001240365, ENSMUSE00001260403	0	2
Nphp4	e4.0	12039	12191	0.791907	0.239142	chr4:152476704-152563183	nephronophthisis 4 (juvenile) homolog (human)	4930564O18Rik,nmf192	ENSMUSG00000039577	260305	0	0	0	0	0	0	0	0	0	chr4	+	152488742	152488894	ENSMUSE00001215338, ENSMUSE00001312481	0	2
Nphp4	e31.0	84475	84646	0.995303	0.956894	chr4:152476704-152563183	nephronophthisis 4 (juvenile) homolog (human)	4930564O18Rik,nmf192	ENSMUSG00000039577	260305	1	0	0	0	0	0	0	0	0	chr4	+	152561178	152561349	ENSMUSE00001216700, ENSMUSE00001255177	0	2
Nphp4	e17.0	60480	60596	0.726072	0.12097	chr4:152476704-152563183	nephronophthisis 4 (juvenile) homolog (human)	4930564O18Rik,nmf192	ENSMUSG00000039577	260305	1	0	0	0	0	1	0	0	0	chr4	+	152537183	152537299	ENSMUSE00001216169, ENSMUSE00001296750	0	1
Nphp4	e33.0	85303	85446	0.882554	0.666977	chr4:152476704-152563183	nephronophthisis 4 (juvenile) homolog (human)	4930564O18Rik,nmf192	ENSMUSG00000039577	260305	1	0	0	0	0	0	0	0	0	chr4	+	152562006	152562149	ENSMUSE00001269945, ENSMUSE00001262095	0	2
Nphp4	e29.0	82975	83060	1.2045	0.226958	chr4:152476704-152563183	nephronophthisis 4 (juvenile) homolog (human)	4930564O18Rik,nmf192	ENSMUSG00000039577	260305	1	0	0	0	0	0	0	0	0	chr4	+	152559678	152559763	ENSMUSE00001286106, ENSMUSE00001290493	0	2
Nphp4	e25.0	78770	78996	1.14637	0.30804	chr4:152476704-152563183	nephronophthisis 4 (juvenile) homolog (human)	4930564O18Rik,nmf192	ENSMUSG00000039577	260305	1	0	0	0	0	0	0	0	0	chr4	+	152555473	152555699	ENSMUSE00001313215, ENSMUSE00001241038	0	2
Nphp4	e8.0	19946	20118	1.02269	0.857984	chr4:152476704-152563183	nephronophthisis 4 (juvenile) homolog (human)	4930564O18Rik,nmf192	ENSMUSG00000039577	260305	1	0	0	0	0	0	0	0	0	chr4	+	152496649	152496821	ENSMUSE00001264306, ENSMUSE00001236473	0	1
Nphp4	e32.0	84871	85050	0.881411	0.376309	chr4:152476704-152563183	nephronophthisis 4 (juvenile) homolog (human)	4930564O18Rik,nmf192	ENSMUSG00000039577	260305	1	0	0	0	0	0	0	0	0	chr4	+	152561574	152561753	ENSMUSE00001304769, ENSMUSE00001246115	0	2
Nphp4	e23.0	75101	75226	0.881031	0.288871	chr4:152476704-152563183	nephronophthisis 4 (juvenile) homolog (human)	4930564O18Rik,nmf192	ENSMUSG00000039577	260305	1	0	0	0	0	0	0	0	0	chr4	+	152551804	152551929	ENSMUSE00001254894, ENSMUSE00001224616	0	2
Nphp4	e28.0	82625	82781	0.925411	0.560342	chr4:152476704-152563183	nephronophthisis 4 (juvenile) homolog (human)	4930564O18Rik,nmf192	ENSMUSG00000039577	260305	1	0	0	0	0	0	0	0	0	chr4	+	152559328	152559484	ENSMUSE00001305136, ENSMUSE00001217959	0	2
Nphp4	e10.0	22229	22384	1.11318	0.0271643	chr4:152476704-152563183	nephronophthisis 4 (juvenile) homolog (human)	4930564O18Rik,nmf192	ENSMUSG00000039577	260305	1	0	0	0	0	0	0	0	0	chr4	+	152498932	152499087	ENSMUSE00001204823, ENSMUSE00001244796	0	2
Nphp4	e22.0	70243	70423	0.884242	0.186851	chr4:152476704-152563183	nephronophthisis 4 (juvenile) homolog (human)	4930564O18Rik,nmf192	ENSMUSG00000039577	260305	1	0	0	0	0	0	0	0	0	chr4	+	152546946	152547126	ENSMUSE00001206497, ENSMUSE00001257965	0	2
Nphp4	e13.0	30654	30667	0.989045	0.963618	chr4:152476704-152563183	nephronophthisis 4 (juvenile) homolog (human)	4930564O18Rik,nmf192	ENSMUSG00000039577	260305	0	0	0	0	0	0	0	0	0	chr4	+	152507357	152507370	NA	1	1
Nphp4	e15.0	47539	47665	0.833907	0.403051	chr4:152476704-152563183	nephronophthisis 4 (juvenile) homolog (human)	4930564O18Rik,nmf192	ENSMUSG00000039577	260305	1	0	0	0	0	0	0	0	0	chr4	+	152524242	152524368	ENSMUSE00001248940, ENSMUSE00001262314	0	2
Nphp4	e21.0	67596	67756	1.09256	0.207459	chr4:152476704-152563183	nephronophthisis 4 (juvenile) homolog (human)	4930564O18Rik,nmf192	ENSMUSG00000039577	260305	1	0	0	0	0	0	0	0	0	chr4	+	152544299	152544459	ENSMUSE00000466158	0	2
Nphp4	e3.0	7703	7837	0.921724	0.569374	chr4:152476704-152563183	nephronophthisis 4 (juvenile) homolog (human)	4930564O18Rik,nmf192	ENSMUSG00000039577	260305	0	0	0	0	0	0	0	0	0	chr4	+	152484406	152484540	NA	0	2
Nphp4	e16.0	59207	59268	0.690056	0.218625	chr4:152476704-152563183	nephronophthisis 4 (juvenile) homolog (human)	4930564O18Rik,nmf192	ENSMUSG00000039577	260305	1	0	0	0	0	1	0	0	0	chr4	+	152535910	152535971	ENSMUSE00001253123, ENSMUSE00001226104	0	1
Nphp4	e9.0	21474	21538	0.980262	0.811736	chr4:152476704-152563183	nephronophthisis 4 (juvenile) homolog (human)	4930564O18Rik,nmf192	ENSMUSG00000039577	260305	1	0	0	0	0	0	0	0	0	chr4	+	152498177	152498241	ENSMUSE00001278258, ENSMUSE00001239507	0	2
Nphp4	e30.0	83561	83646	1.20347	0.386308	chr4:152476704-152563183	nephronophthisis 4 (juvenile) homolog (human)	4930564O18Rik,nmf192	ENSMUSG00000039577	260305	1	0	0	0	0	0	0	0	0	chr4	+	152560264	152560349	ENSMUSE00001210581, ENSMUSE00001266145	0	2
Nphp4	e14.0	41390	41572	1.13136	0.3917	chr4:152476704-152563183	nephronophthisis 4 (juvenile) homolog (human)	4930564O18Rik,nmf192	ENSMUSG00000039577	260305	1	0	0	0	0	0	0	0	0	chr4	+	152518093	152518275	ENSMUSE00001307086, ENSMUSE00001277254	0	2
Nphp4	e11.0	26171	26273	0.848022	0.302236	chr4:152476704-152563183	nephronophthisis 4 (juvenile) homolog (human)	4930564O18Rik,nmf192	ENSMUSG00000039577	260305	0	0	0	0	0	0	0	0	0	chr4	+	152502874	152502976	NA	0	1
Nphp4	e34.0	85935	86480	0.920265	0.465538	chr4:152476704-152563183	nephronophthisis 4 (juvenile) homolog (human)	4930564O18Rik,nmf192	ENSMUSG00000039577	260305	1	0	0	0	0	0	0	0	0	chr4	+	152562638	152563183	ENSMUSE00000493439	0	0
Nphp4	e27.0	80289	80372	1.01079	0.95496	chr4:152476704-152563183	nephronophthisis 4 (juvenile) homolog (human)	4930564O18Rik,nmf192	ENSMUSG00000039577	260305	1	0	0	0	0	0	0	0	0	chr4	+	152556992	152557075	ENSMUSE00001293311, ENSMUSE00001306280	0	2
Nphp4	e18.0	61072	61220	1.07383	0.538728	chr4:152476704-152563183	nephronophthisis 4 (juvenile) homolog (human)	4930564O18Rik,nmf192	ENSMUSG00000039577	260305	1	0	0	0	0	0	0	0	0	chr4	+	152537775	152537923	ENSMUSE00001251841, ENSMUSE00001273300	0	2
Nphp4	e12.0	29658	29839	1.21498	0.405592	chr4:152476704-152563183	nephronophthisis 4 (juvenile) homolog (human)	4930564O18Rik,nmf192	ENSMUSG00000039577	260305	1	0	0	0	0	0	0	0	0	chr4	+	152506361	152506542	ENSMUSE00001254845, ENSMUSE00001303342	0	2
Nphp4	e26.0	79516	79702	1.10382	0.396772	chr4:152476704-152563183	nephronophthisis 4 (juvenile) homolog (human)	4930564O18Rik,nmf192	ENSMUSG00000039577	260305	1	0	0	0	0	0	0	0	0	chr4	+	152556219	152556405	ENSMUSE00001281183, ENSMUSE00001220657	0	2
Nphp4	e19.0	61317	61508	0.970092	0.868349	chr4:152476704-152563183	nephronophthisis 4 (juvenile) homolog (human)	4930564O18Rik,nmf192	ENSMUSG00000039577	260305	1	0	0	0	0	0	0	0	0	chr4	+	152538020	152538211	ENSMUSE00001302212, ENSMUSE00001230975	0	2
Nphp4	e11.0	26274	26301	0.757412	0.343665	chr4:152476704-152563183	nephronophthisis 4 (juvenile) homolog (human)	4930564O18Rik,nmf192	ENSMUSG00000039577	260305	0	0	0	0	0	0	0	0	0	chr4	+	152502977	152503004	NA	1	1
A430005L14Rik	e4.0	4255	4687	0.939546	0.486368	chr4:153957236-153961922	RIKEN cDNA A430005L14 gene	NULL	ENSMUSG00000047613	97159	0	0	0	0	0	0	0	0	0	chr4	+	153961490	153961922	NA	0	1
A430005L14Rik	e3.0	3296	3757	1.03509	0.230458	chr4:153957236-153961922	RIKEN cDNA A430005L14 gene	NULL	ENSMUSG00000047613	97159	0	0	0	0	0	0	0	0	0	chr4	+	153960531	153960992	ENSMUSE00001278042, ENSMUSE00001271692	0	2
A430005L14Rik	e1.0	1	87	0.919793	0.0939951	chr4:153957236-153961922	RIKEN cDNA A430005L14 gene	NULL	ENSMUSG00000047613	97159	0	0	0	0	0	0	0	0	0	chr4	+	153957236	153957322	NA	0	0
A430005L14Rik	e2.0	2514	2627	0.871648	0.230458	chr4:153957236-153961922	RIKEN cDNA A430005L14 gene	NULL	ENSMUSG00000047613	97159	0	0	0	0	0	1	0	0	0	chr4	+	153959749	153959862	ENSMUSE00000397076	0	2
Cep104	e8.0	10170	10328	1.0663	0.443053	chr4:153975146-154008727	centrosomal protein 104	BC046331	ENSMUSG00000039523	230967	0	0	0	0	0	0	0	0	0	chr4	+	153985315	153985473	ENSMUSE00000302633	0	1
Cep104	e7.0	9754	9922	1.11219	0.292604	chr4:153975146-154008727	centrosomal protein 104	BC046331	ENSMUSG00000039523	230967	0	0	0	0	0	0	0	0	0	chr4	+	153984899	153985067	ENSMUSE00000302640	0	1
Cep104	e13.0	17673	17849	0.934418	0.309856	chr4:153975146-154008727	centrosomal protein 104	BC046331	ENSMUSG00000039523	230967	0	0	0	0	0	0	0	0	0	chr4	+	153992818	153992994	ENSMUSE00000983720	0	1
Cep104	e3.0	6026	6199	0.856199	0.0540968	chr4:153975146-154008727	centrosomal protein 104	BC046331	ENSMUSG00000039523	230967	0	0	0	0	0	0	0	0	0	chr4	+	153981171	153981344	ENSMUSE00000302670	0	0
Cep104	e14.0	18325	18537	0.922874	0.189979	chr4:153975146-154008727	centrosomal protein 104	BC046331	ENSMUSG00000039523	230967	0	0	0	0	0	0	0	0	0	chr4	+	153993470	153993682	ENSMUSE00000970921	0	1
Cep104	e19.0	27120	27258	1.02502	0.822909	chr4:153975146-154008727	centrosomal protein 104	BC046331	ENSMUSG00000039523	230967	0	0	0	0	0	0	0	0	0	chr4	+	154002265	154002403	ENSMUSE00001015841	0	1
Cep104	e10.0	13261	13455	0.978875	0.904378	chr4:153975146-154008727	centrosomal protein 104	BC046331	ENSMUSG00000039523	230967	0	0	0	0	0	0	0	0	0	chr4	+	153988406	153988600	ENSMUSE00000302617	0	1
Cep104	e4.0	6489	6627	1.04546	0.441741	chr4:153975146-154008727	centrosomal protein 104	BC046331	ENSMUSG00000039523	230967	0	0	0	0	0	0	0	0	0	chr4	+	153981634	153981772	ENSMUSE00000302662	0	0
Cep104	e18.0	21716	21824	1.00096	0.992904	chr4:153975146-154008727	centrosomal protein 104	BC046331	ENSMUSG00000039523	230967	0	0	0	0	0	0	0	0	0	chr4	+	153996861	153996969	ENSMUSE00000978779	0	1
Cep104	e20.0	27383	27450	0.92449	0.403627	chr4:153975146-154008727	centrosomal protein 104	BC046331	ENSMUSG00000039523	230967	0	0	0	0	0	0	0	0	0	chr4	+	154002528	154002595	ENSMUSE00000986978	0	1
Cep104	e9.0	11614	11829	1.13203	0.0433811	chr4:153975146-154008727	centrosomal protein 104	BC046331	ENSMUSG00000039523	230967	0	0	0	0	0	0	0	0	0	chr4	+	153986759	153986974	ENSMUSE00000302625	0	1
Cep104	e12.0	14630	14803	0.856186	0.176966	chr4:153975146-154008727	centrosomal protein 104	BC046331	ENSMUSG00000039523	230967	0	0	0	0	0	0	0	0	0	chr4	+	153989775	153989948	ENSMUSE00001082183	0	1
Cep104	e2.0	3799	3950	0.997615	0.984352	chr4:153975146-154008727	centrosomal protein 104	BC046331	ENSMUSG00000039523	230967	0	0	0	0	0	0	0	0	0	chr4	+	153978944	153979095	ENSMUSE00000302678	0	0
Cep104	e11.0	13979	14146	1.0847	0.474188	chr4:153975146-154008727	centrosomal protein 104	BC046331	ENSMUSG00000039523	230967	0	0	0	0	0	0	0	0	0	chr4	+	153989124	153989291	ENSMUSE00000995701	0	1
Cep104	e15.0	19260	19367	0.95647	0.49935	chr4:153975146-154008727	centrosomal protein 104	BC046331	ENSMUSG00000039523	230967	0	0	0	0	0	0	0	0	0	chr4	+	153994405	153994512	ENSMUSE00001062230	0	1
Cep104	e17.0	21127	21193	0.928702	0.369926	chr4:153975146-154008727	centrosomal protein 104	BC046331	ENSMUSG00000039523	230967	0	0	0	0	0	0	0	0	0	chr4	+	153996272	153996338	ENSMUSE00001012850	0	1
Cep104	e5.0	7919	7981	1.06042	0.758574	chr4:153975146-154008727	centrosomal protein 104	BC046331	ENSMUSG00000039523	230967	0	0	0	0	0	0	0	0	0	chr4	+	153983064	153983126	ENSMUSE00000302654	0	1
Cep104	e21.0	31021	31111	0.997605	0.976168	chr4:153975146-154008727	centrosomal protein 104	BC046331	ENSMUSG00000039523	230967	0	0	0	0	0	0	0	0	0	chr4	+	154006166	154006256	ENSMUSE00001038412	0	1
Cep104	e22.0	31545	33582	0.934268	0.172896	chr4:153975146-154008727	centrosomal protein 104	BC046331	ENSMUSG00000039523	230967	0	0	0	0	0	0	0	0	0	chr4	+	154006690	154008727	NA	0	0
Cep104	e16.0	20290	20326	0.850661	0.0244959	chr4:153975146-154008727	centrosomal protein 104	BC046331	ENSMUSG00000039523	230967	0	0	0	0	0	0	0	0	0	chr4	+	153995435	153995471	ENSMUSE00001066037	0	1
Cep104	e6.0	8444	8529	1.11336	0.512111	chr4:153975146-154008727	centrosomal protein 104	BC046331	ENSMUSG00000039523	230967	0	0	0	0	0	0	0	0	0	chr4	+	153983589	153983674	ENSMUSE00000302649	0	1
Cep104	e1.0	1	452	1.08241	0.462217	chr4:153975146-154008727	centrosomal protein 104	BC046331	ENSMUSG00000039523	230967	0	0	0	0	0	0	0	0	0	chr4	+	153975146	153975597	NA	0	0
Lrrc47	e2.0	3926	4378	0.992833	0.725017	chr4:154011731-154021512	leucine rich repeat containing 47	2900010D03Rik	ENSMUSG00000029028	72946	0	0	0	0	0	0	0	0	0	chr4	+	154015656	154016108	ENSMUSE00000184697	0	2
Lrrc47	e3.0	5688	5804	1.02071	0.811835	chr4:154011731-154021512	leucine rich repeat containing 47	2900010D03Rik	ENSMUSG00000029028	72946	0	0	0	0	0	0	0	0	0	chr4	+	154017418	154017534	ENSMUSE00000184698	0	2
Lrrc47	e4.0	6640	6755	1.00377	0.937362	chr4:154011731-154021512	leucine rich repeat containing 47	2900010D03Rik	ENSMUSG00000029028	72946	0	0	0	0	0	0	0	0	0	chr4	+	154018370	154018485	ENSMUSE00001205189, ENSMUSE00001256217	0	2
Lrrc47	e1.0	1	706	1.07449	0.455596	chr4:154011731-154021512	leucine rich repeat containing 47	2900010D03Rik	ENSMUSG00000029028	72946	0	0	0	0	0	0	0	0	0	chr4	+	154011731	154012436	ENSMUSE00000881737	0	0
Lrrc47	e6.0	7664	7753	0.952925	0.425617	chr4:154011731-154021512	leucine rich repeat containing 47	2900010D03Rik	ENSMUSG00000029028	72946	0	0	0	0	0	0	0	0	0	chr4	+	154019394	154019483	ENSMUSE00000184701	0	2
Lrrc47	e7.0	7901	9782	0.960395	0.129379	chr4:154011731-154021512	leucine rich repeat containing 47	2900010D03Rik	ENSMUSG00000029028	72946	0	0	0	0	0	0	0	0	0	chr4	+	154019631	154021512	ENSMUSE00000898434	0	0
Lrrc47	e5.0	7200	7302	1.05732	0.451013	chr4:154011731-154021512	leucine rich repeat containing 47	2900010D03Rik	ENSMUSG00000029028	72946	0	0	0	0	0	0	0	0	0	chr4	+	154018930	154019032	ENSMUSE00000184700	0	2
Wrap73	e10.0	12870	12995	0.92555	0.268858	chr4:154142372-154168263	WD repeat containing, antisense to Trp73	2610044M17Rik,5330425N03Rik,DD57,Wdr8	ENSMUSG00000029029	59002	0	0	0	0	0	0	0	0	0	chr4	+	154155241	154155366	ENSMUSE00000875521	0	2
Wrap73	e5.0	9257	9360	1.08319	0.326362	chr4:154142372-154168263	WD repeat containing, antisense to Trp73	2610044M17Rik,5330425N03Rik,DD57,Wdr8	ENSMUSG00000029029	59002	0	0	1	0	0	0	0	0	0	chr4	+	154151628	154151731	ENSMUSE00001244739, ENSMUSE00001244377	0	2
Wrap73	e12.0	14161	14526	0.988518	0.806974	chr4:154142372-154168263	WD repeat containing, antisense to Trp73	2610044M17Rik,5330425N03Rik,DD57,Wdr8	ENSMUSG00000029029	59002	1	0	0	0	0	0	0	0	0	chr4	+	154156532	154156897	NA	0	0
Wrap73	e7.0	10190	10324	0.980076	0.788729	chr4:154142372-154168263	WD repeat containing, antisense to Trp73	2610044M17Rik,5330425N03Rik,DD57,Wdr8	ENSMUSG00000029029	59002	0	0	1	0	0	0	0	0	0	chr4	+	154152561	154152695	ENSMUSE00001260382, ENSMUSE00001248597	0	2
Wrap73	e2.0	2872	3024	1.01297	0.822969	chr4:154142372-154168263	WD repeat containing, antisense to Trp73	2610044M17Rik,5330425N03Rik,DD57,Wdr8	ENSMUSG00000029029	59002	0	0	1	0	0	0	0	0	0	chr4	+	154145243	154145395	ENSMUSE00001297797, ENSMUSE00001204790	0	2
Wrap73	e8.0	10422	10499	0.988692	0.907904	chr4:154142372-154168263	WD repeat containing, antisense to Trp73	2610044M17Rik,5330425N03Rik,DD57,Wdr8	ENSMUSG00000029029	59002	0	0	1	0	0	0	0	0	0	chr4	+	154152793	154152870	ENSMUSE00000301908	0	2
Wrap73	e6.0	9967	10053	0.957338	0.446721	chr4:154142372-154168263	WD repeat containing, antisense to Trp73	2610044M17Rik,5330425N03Rik,DD57,Wdr8	ENSMUSG00000029029	59002	0	0	1	0	0	0	0	0	0	chr4	+	154152338	154152424	ENSMUSE00001304944, ENSMUSE00001279027	0	2
Wrap73	e4.0	6339	6411	1.04129	0.499894	chr4:154142372-154168263	WD repeat containing, antisense to Trp73	2610044M17Rik,5330425N03Rik,DD57,Wdr8	ENSMUSG00000029029	59002	0	0	1	0	0	0	0	0	0	chr4	+	154148710	154148782	ENSMUSE00001228654, ENSMUSE00001218371	0	2
Wrap73	e3.0	4120	4236	1.04656	0.530492	chr4:154142372-154168263	WD repeat containing, antisense to Trp73	2610044M17Rik,5330425N03Rik,DD57,Wdr8	ENSMUSG00000029029	59002	0	0	1	0	0	0	0	0	0	chr4	+	154146491	154146607	ENSMUSE00001212954, ENSMUSE00001269796	0	2
Wrap73	e11.0	13730	13921	0.980243	0.634069	chr4:154142372-154168263	WD repeat containing, antisense to Trp73	2610044M17Rik,5330425N03Rik,DD57,Wdr8	ENSMUSG00000029029	59002	0	0	0	0	0	0	0	0	0	chr4	+	154156101	154156292	ENSMUSE00001272634, ENSMUSE00001212764	0	2
Wrap73	e1.0	1	142	1.02813	0.780229	chr4:154142372-154168263	WD repeat containing, antisense to Trp73	2610044M17Rik,5330425N03Rik,DD57,Wdr8	ENSMUSG00000029029	59002	0	0	1	0	0	0	0	0	0	chr4	+	154142372	154142513	ENSMUSE00000780607	0	0
Wrap73	e9.0	12164	12269	1.04651	0.460142	chr4:154142372-154168263	WD repeat containing, antisense to Trp73	2610044M17Rik,5330425N03Rik,DD57,Wdr8	ENSMUSG00000029029	59002	0	0	1	0	0	0	0	0	0	chr4	+	154154535	154154640	ENSMUSE00000184708	0	2
Ttc34	e7.0	9057	10928	0.667419	0.214712	chr4:154856200-154867127	tetratricopeptide repeat domain 34	B230396O12Rik	ENSMUSG00000046637	242800	0	0	0	0	0	0	0	0	0	chr4	+	154865256	154867127	ENSMUSE00001379690	0	0
Ttc34	e3.0	3111	3315	1.21224	0.230854	chr4:154856200-154867127	tetratricopeptide repeat domain 34	B230396O12Rik	ENSMUSG00000046637	242800	0	0	0	0	0	0	0	0	0	chr4	+	154859310	154859514	ENSMUSE00000399638	0	2
Ttc34	e4.0	4362	4528	1.27691	0.0933088	chr4:154856200-154867127	tetratricopeptide repeat domain 34	B230396O12Rik	ENSMUSG00000046637	242800	0	0	0	0	0	0	0	0	0	chr4	+	154860561	154860727	ENSMUSE00000352028	0	2
Ttc34	e6.0	5895	6109	0.81995	0.108617	chr4:154856200-154867127	tetratricopeptide repeat domain 34	B230396O12Rik	ENSMUSG00000046637	242800	0	0	0	0	0	0	0	0	0	chr4	+	154862094	154862308	ENSMUSE00000408054	0	2
Ttc34	e2.0	1762	1987	0.781981	0.167701	chr4:154856200-154867127	tetratricopeptide repeat domain 34	B230396O12Rik	ENSMUSG00000046637	242800	0	0	0	0	0	0	0	0	0	chr4	+	154857961	154858186	ENSMUSE00000350345	0	2
Ttc34	e5.0	4963	5233	0.92007	0.454743	chr4:154856200-154867127	tetratricopeptide repeat domain 34	B230396O12Rik	ENSMUSG00000046637	242800	0	0	0	0	0	0	0	0	0	chr4	+	154861162	154861432	ENSMUSE00000359845	0	2
Pank4	e4.0	5872	6055	0.969288	0.761853	chr4:154964123-154980937	pantothenate kinase 4	D030031I12Rik	ENSMUSG00000029056	269614	0	0	1	0	0	0	0	0	0	chr4	+	154969994	154970177	ENSMUSE00000231982	0	1
Pank4	e13.0	13081	13232	1.11708	0.209247	chr4:154964123-154980937	pantothenate kinase 4	D030031I12Rik	ENSMUSG00000029056	269614	0	0	1	0	0	0	0	0	0	chr4	+	154977203	154977354	ENSMUSE00001244491, ENSMUSE00001242245	0	2
Pank4	e12.0	12461	12548	1.18761	0.000463219	chr4:154964123-154980937	pantothenate kinase 4	D030031I12Rik	ENSMUSG00000029056	269614	0	0	1	0	0	0	0	0	0	chr4	+	154976583	154976670	ENSMUSE00001265974, ENSMUSE00001233323	0	2
Pank4	e9.0	8347	8447	1.06029	0.678304	chr4:154964123-154980937	pantothenate kinase 4	D030031I12Rik	ENSMUSG00000029056	269614	0	0	1	0	0	0	0	0	0	chr4	+	154972469	154972569	ENSMUSE00000231811	0	1
Pank4	e7.0	7251	7432	1.09279	0.103909	chr4:154964123-154980937	pantothenate kinase 4	D030031I12Rik	ENSMUSG00000029056	269614	0	0	1	0	0	0	0	0	0	chr4	+	154971373	154971554	ENSMUSE00000185090	0	1
Pank4	e5.0	6325	6417	1.00392	0.975187	chr4:154964123-154980937	pantothenate kinase 4	D030031I12Rik	ENSMUSG00000029056	269614	0	0	1	0	0	0	0	0	0	chr4	+	154970447	154970539	ENSMUSE00000231970	0	1
Pank4	e17.0	15370	15470	0.921489	0.4263	chr4:154964123-154980937	pantothenate kinase 4	D030031I12Rik	ENSMUSG00000029056	269614	0	0	0	0	0	0	0	0	0	chr4	+	154979492	154979592	ENSMUSE00001278238, ENSMUSE00001302133	0	2
Pank4	e18.0	15604	15672	0.859881	0.0351223	chr4:154964123-154980937	pantothenate kinase 4	D030031I12Rik	ENSMUSG00000029056	269614	0	0	0	0	0	0	0	0	0	chr4	+	154979726	154979794	ENSMUSE00001238534, ENSMUSE00001258459	0	2
Pank4	e15.0	14271	14320	0.927744	0.367126	chr4:154964123-154980937	pantothenate kinase 4	D030031I12Rik	ENSMUSG00000029056	269614	0	0	1	0	0	0	0	0	0	chr4	+	154978393	154978442	ENSMUSE00001224015, ENSMUSE00001302340	0	2
Pank4	e1.0	1	147	1.11551	0.323258	chr4:154964123-154980937	pantothenate kinase 4	D030031I12Rik	ENSMUSG00000029056	269614	0	0	1	0	0	0	0	0	0	chr4	+	154964123	154964269	ENSMUSE00000835811	0	0
Pank4	e20.0	16373	16815	0.980384	0.686939	chr4:154964123-154980937	pantothenate kinase 4	D030031I12Rik	ENSMUSG00000029056	269614	0	0	0	0	0	0	0	0	0	chr4	+	154980495	154980937	NA	0	1
Pank4	e3.0	5451	5665	0.99728	0.974784	chr4:154964123-154980937	pantothenate kinase 4	D030031I12Rik	ENSMUSG00000029056	269614	0	0	1	0	0	0	0	0	0	chr4	+	154969573	154969787	ENSMUSE00000231993	0	1
Pank4	e8.0	8027	8108	1.10548	0.198613	chr4:154964123-154980937	pantothenate kinase 4	D030031I12Rik	ENSMUSG00000029056	269614	0	0	1	0	0	0	0	0	0	chr4	+	154972149	154972230	ENSMUSE00000231821	0	1
Pank4	e6.0	6752	6905	1.06893	0.42145	chr4:154964123-154980937	pantothenate kinase 4	D030031I12Rik	ENSMUSG00000029056	269614	0	0	1	0	0	0	0	0	0	chr4	+	154970874	154971027	ENSMUSE00000231836	0	1
Pank4	e16.0	14834	14903	1.04874	0.612594	chr4:154964123-154980937	pantothenate kinase 4	D030031I12Rik	ENSMUSG00000029056	269614	0	0	0	0	0	0	0	0	0	chr4	+	154978956	154979025	NA	0	2
Pank4	e10.0	10508	10663	0.930033	0.257346	chr4:154964123-154980937	pantothenate kinase 4	D030031I12Rik	ENSMUSG00000029056	269614	0	0	1	0	0	0	0	0	0	chr4	+	154974630	154974785	ENSMUSE00000231801	0	2
Pank4	e11.0	12140	12252	0.968177	0.694464	chr4:154964123-154980937	pantothenate kinase 4	D030031I12Rik	ENSMUSG00000029056	269614	0	0	1	0	0	0	0	0	0	chr4	+	154976262	154976374	ENSMUSE00001240996, ENSMUSE00001232880	0	2
Pank4	e14.0	14029	14084	0.941752	0.414357	chr4:154964123-154980937	pantothenate kinase 4	D030031I12Rik	ENSMUSG00000029056	269614	0	0	1	0	0	0	0	0	0	chr4	+	154978151	154978206	ENSMUSE00001291622, ENSMUSE00001211778	0	2
Pank4	e2.0	5008	5090	0.998889	0.988919	chr4:154964123-154980937	pantothenate kinase 4	D030031I12Rik	ENSMUSG00000029056	269614	0	0	1	0	0	0	0	0	0	chr4	+	154969130	154969212	ENSMUSE00000407499	0	1
Pank4	e16.0	14799	14833	1.01984	0.621562	chr4:154964123-154980937	pantothenate kinase 4	D030031I12Rik	ENSMUSG00000029056	269614	0	0	0	0	0	0	0	0	0	chr4	+	154978921	154978955	NA	0	1
Pex10	e4.0	3358	3533	0.973889	0.493241	chr4:155067030-155072406	peroxisomal biogenesis factor 10	LOC230983,peroxisomebiogenesisfactor10	ENSMUSG00000029047	668173	0	0	0	0	0	0	0	0	0	chr4	+	155070387	155070562	ENSMUSE00000184963	0	2
Pex10	e5.0	3612	3747	1.00727	0.936103	chr4:155067030-155072406	peroxisomal biogenesis factor 10	LOC230983,peroxisomebiogenesisfactor10	ENSMUSG00000029047	668173	0	0	0	0	0	0	0	0	0	chr4	+	155070641	155070776	ENSMUSE00000184959	0	2
Pex10	e2.0	794	874	0.922792	0.405496	chr4:155067030-155072406	peroxisomal biogenesis factor 10	LOC230983,peroxisomebiogenesisfactor10	ENSMUSG00000029047	668173	0	0	0	0	0	0	0	0	0	chr4	+	155067823	155067903	ENSMUSE00001211926, ENSMUSE00001218651	0	2
Pex10	e6.0	4676	5377	1.01138	0.841352	chr4:155067030-155072406	peroxisomal biogenesis factor 10	LOC230983,peroxisomebiogenesisfactor10	ENSMUSG00000029047	668173	0	0	0	0	0	0	0	0	0	chr4	+	155071705	155072406	NA	0	0
Pex10	e3.0	1634	2040	1.03069	0.581161	chr4:155067030-155072406	peroxisomal biogenesis factor 10	LOC230983,peroxisomebiogenesisfactor10	ENSMUSG00000029047	668173	0	0	0	0	0	0	0	0	0	chr4	+	155068663	155069069	ENSMUSE00000409108	0	2
Pex10	e1.0	1	145	0.896294	0.188681	chr4:155067030-155072406	peroxisomal biogenesis factor 10	LOC230983,peroxisomebiogenesisfactor10	ENSMUSG00000029047	668173	0	0	0	0	0	0	0	0	0	chr4	+	155067030	155067174	NA	0	0
NULL	e1.0	1	1348	1	NA	chr4:155072809-155074156	NULL	NULL	NULL	NULL	0	0	0	0	0	0	0	0	0	chr4	+	155072809	155074156	NA	0	2
Morn1	e10.0	24841	25013	1.15018	0.549933	chr4:155086577-155145507	MORN repeat containing 1	2900057D20Rik,4930417P05Rik	ENSMUSG00000029049	76866	0	0	0	0	0	0	0	0	0	chr4	+	155111417	155111589	ENSMUSE00001265541, ENSMUSE00001269631	0	2
Morn1	e4.0	4307	4417	0.869121	0.465295	chr4:155086577-155145507	MORN repeat containing 1	2900057D20Rik,4930417P05Rik	ENSMUSG00000029049	76866	0	0	0	0	0	0	0	0	0	chr4	+	155090883	155090993	ENSMUSE00001247311, ENSMUSE00001262647	0	2
Morn1	e5.0	5693	5783	1.20062	0.651608	chr4:155086577-155145507	MORN repeat containing 1	2900057D20Rik,4930417P05Rik	ENSMUSG00000029049	76866	0	0	0	0	0	0	0	0	0	chr4	+	155092269	155092359	ENSMUSE00001262799, ENSMUSE00001307970	0	2
Morn1	e2.0	845	916	0.913618	0.824911	chr4:155086577-155145507	MORN repeat containing 1	2900057D20Rik,4930417P05Rik	ENSMUSG00000029049	76866	0	0	0	0	0	0	0	0	0	chr4	+	155087421	155087492	ENSMUSE00001307722, ENSMUSE00001263989	0	2
Morn1	e3.0	2910	3008	0.820287	0.48336	chr4:155086577-155145507	MORN repeat containing 1	2900057D20Rik,4930417P05Rik	ENSMUSG00000029049	76866	0	0	0	0	0	0	0	0	0	chr4	+	155089486	155089584	ENSMUSE00001295070, ENSMUSE00001234780	0	2
Faap20	ae2.0	104	542	0.990116	0.926646	chr4:155249964-155256687	Fanconi anemia core complex associated protein 20	2610002J02Rik	ENSMUSG00000073684	67513	0	0	0	0	0	0	0	0	0	chr4	+	155250067	155250505	NA	0	2
Faap20	e2.0	543	687	0.979584	0.814566	chr4:155249964-155256687	Fanconi anemia core complex associated protein 20	2610002J02Rik	ENSMUSG00000073684	67513	0	0	0	0	0	0	0	0	0	chr4	+	155250506	155250650	ENSMUSE00001246345, ENSMUSE00001263489	0	2
Faap20	e4.0	6172	6724	0.995417	0.862477	chr4:155249964-155256687	Fanconi anemia core complex associated protein 20	2610002J02Rik	ENSMUSG00000073684	67513	0	0	0	0	0	0	0	0	0	chr4	+	155256135	155256687	ENSMUSE00001082325	0	0
Faap20	e3.0	793	1073	1.01983	0.688375	chr4:155249964-155256687	Fanconi anemia core complex associated protein 20	2610002J02Rik	ENSMUSG00000073684	67513	0	0	0	0	0	0	0	0	0	chr4	+	155250756	155251036	ENSMUSE00001208554, ENSMUSE00001268075	0	2
Cfap74	ae5.0	11159	12717	0.970263	0.733392	chr4:155409188-155447944	cilia and flagella associated protein 74	2010015L04Rik	ENSMUSG00000078490	544678	0	0	0	0	0	0	0	0	0	chr4	+	155420346	155421904	NA	0	NA
Cfap74	e1.0	1	383	1.05681	0.763015	chr4:155409188-155447944	cilia and flagella associated protein 74	2010015L04Rik	ENSMUSG00000078490	544678	0	0	1	0	0	0	0	0	0	chr4	+	155409188	155409570	NA	0	0
Cfap74	e4.0	9660	9803	1.00258	0.978099	chr4:155409188-155447944	cilia and flagella associated protein 74	2010015L04Rik	ENSMUSG00000078490	544678	1	0	1	0	0	0	0	0	0	chr4	+	155418847	155418990	ENSMUSE00001334979, ENSMUSE00001320661	0	1
Cfap74	e5.0	11060	11158	1.15805	0.55661	chr4:155409188-155447944	cilia and flagella associated protein 74	2010015L04Rik	ENSMUSG00000078490	544678	1	0	1	0	0	0	0	0	0	chr4	+	155420247	155420345	ENSMUSE00000995763, ENSMUSE00001319458	0	1
Cfap74	e8.0	14072	14182	0.240819	0.0298371	chr4:155409188-155447944	cilia and flagella associated protein 74	2010015L04Rik	ENSMUSG00000078490	544678	1	0	0	1	0	0	0	0	0	chr4	+	155423259	155423369	ENSMUSE00001218049, ENSMUSE00001275493	0	0
Cfap74	e2.0	6493	6578	0.901176	0.430693	chr4:155409188-155447944	cilia and flagella associated protein 74	2010015L04Rik	ENSMUSG00000078490	544678	0	0	1	0	0	0	0	0	0	chr4	+	155415680	155415765	ENSMUSE00001335026, ENSMUSE00001335538	0	1
Cfap74	e3.0	9433	9508	0.936028	0.699527	chr4:155409188-155447944	cilia and flagella associated protein 74	2010015L04Rik	ENSMUSG00000078490	544678	1	0	1	0	0	0	0	0	0	chr4	+	155418620	155418695	ENSMUSE00001330537, ENSMUSE00001334614	0	1
Gnb1	e12.0	66111	67909	1.00187	0.885841	chr4:155491361-155581374	guanine nucleotide binding protein (G protein), beta 1	NULL	ENSMUSG00000029064	14688	1	0	0	0	0	0	0	0	0	chr4	+	155557471	155559269	ENSMUSE00000343375	0	0
Gnb1	e10.0	63655	63871	1.01658	0.328697	chr4:155491361-155581374	guanine nucleotide binding protein (G protein), beta 1	NULL	ENSMUSG00000029064	14688	0	0	0	0	0	0	0	0	0	chr4	+	155555015	155555231	ENSMUSE00001276842, ENSMUSE00001249566	0	0
Gnb1	e5.0	43998	44104	0.990887	0.370451	chr4:155491361-155581374	guanine nucleotide binding protein (G protein), beta 1	NULL	ENSMUSG00000029064	14688	0	0	1	0	0	0	0	0	0	chr4	+	155535358	155535464	ENSMUSE00001207803, ENSMUSE00001231787	0	0
Gnb1	e9.0	61958	62159	0.986584	0.588912	chr4:155491361-155581374	guanine nucleotide binding protein (G protein), beta 1	NULL	ENSMUSG00000029064	14688	0	0	0	0	0	0	0	0	0	chr4	+	155553318	155553519	ENSMUSE00001227139, ENSMUSE00001236056	0	0
Gnb1	e4.0	42337	42375	1.01239	0.558967	chr4:155491361-155581374	guanine nucleotide binding protein (G protein), beta 1	NULL	ENSMUSG00000029064	14688	0	0	1	0	0	0	0	0	0	chr4	+	155533697	155533735	ENSMUSE00001262627, ENSMUSE00001279257	0	0
Gnb1	e1.0	1	220	1.0645	0.439062	chr4:155491361-155581374	guanine nucleotide binding protein (G protein), beta 1	NULL	ENSMUSG00000029064	14688	0	0	1	0	0	0	0	0	0	chr4	+	155491361	155491580	ENSMUSE00000913910	0	0
Gnb1	e8.0	60295	60361	1.00298	0.927163	chr4:155491361-155581374	guanine nucleotide binding protein (G protein), beta 1	NULL	ENSMUSG00000029064	14688	0	0	1	0	0	0	0	0	0	chr4	+	155551655	155551721	ENSMUSE00001261657, ENSMUSE00001227266	0	0
Gnb1	e2.0	24271	24319	1.02183	0.676601	chr4:155491361-155581374	guanine nucleotide binding protein (G protein), beta 1	NULL	ENSMUSG00000029064	14688	0	0	1	0	0	1	0	0	0	chr4	+	155515631	155515679	ENSMUSE00000503593	0	0
Gnb1	ae9.0	61917	61957	0.922808	0.464164	chr4:155491361-155581374	guanine nucleotide binding protein (G protein), beta 1	NULL	ENSMUSG00000029064	14688	0	0	0	0	0	0	0	0	0	chr4	+	155553277	155553317	NA	0	1
Gnb1	e11.0	65811	65926	1.00787	0.721506	chr4:155491361-155581374	guanine nucleotide binding protein (G protein), beta 1	NULL	ENSMUSG00000029064	14688	1	0	0	0	0	0	0	0	0	chr4	+	155557171	155557286	ENSMUSE00001245763, ENSMUSE00001288225	0	1
Gnb1	e7.0	51671	51833	0.968813	0.145502	chr4:155491361-155581374	guanine nucleotide binding protein (G protein), beta 1	NULL	ENSMUSG00000029064	14688	0	0	1	0	0	0	0	0	0	chr4	+	155543031	155543193	ENSMUSE00000523709	0	0
Gnb1	e6.0	49196	49259	0.981382	0.415841	chr4:155491361-155581374	guanine nucleotide binding protein (G protein), beta 1	NULL	ENSMUSG00000029064	14688	0	0	1	0	0	0	0	0	0	chr4	+	155540556	155540619	ENSMUSE00000185180	0	1
Gnb1	e3.0	36053	36149	1.00801	0.826438	chr4:155491361-155581374	guanine nucleotide binding protein (G protein), beta 1	NULL	ENSMUSG00000029064	14688	0	0	1	0	0	0	0	0	0	chr4	+	155527413	155527509	ENSMUSE00001294597, ENSMUSE00001270081	0	0
Nadk	e10.0	24966	25105	0.974216	0.329689	chr4:155562392-155590989	NAD kinase	4432404C02Rik	ENSMUSG00000029063	192185	0	0	0	0	0	0	0	0	0	chr4	+	155587357	155587496	ENSMUSE00001302174, ENSMUSE00001307813	0	2
Nadk	e13.0	26219	26301	1.0328	0.680138	chr4:155562392-155590989	NAD kinase	4432404C02Rik	ENSMUSG00000029063	192185	0	0	0	0	0	0	0	0	0	chr4	+	155588610	155588692	ENSMUSE00001244037, ENSMUSE00001270688	0	2
Nadk	e4.0	16920	17003	1.05491	0.430439	chr4:155562392-155590989	NAD kinase	4432404C02Rik	ENSMUSG00000029063	192185	0	0	1	0	0	0	0	0	0	chr4	+	155579311	155579394	ENSMUSE00000185168	0	2
Nadk	e3.0	14602	14806	1.05046	0.514367	chr4:155562392-155590989	NAD kinase	4432404C02Rik	ENSMUSG00000029063	192185	0	0	1	0	0	0	0	0	0	chr4	+	155576993	155577197	ENSMUSE00000230446	0	2
Nadk	e12.0	25470	25627	0.9866	0.79995	chr4:155562392-155590989	NAD kinase	4432404C02Rik	ENSMUSG00000029063	192185	0	0	0	0	0	0	0	0	0	chr4	+	155587861	155588018	ENSMUSE00000185166	0	2
Nadk	e2.0	1424	1588	0.983228	0.784588	chr4:155562392-155590989	NAD kinase	4432404C02Rik	ENSMUSG00000029063	192185	0	0	1	0	0	0	0	0	0	chr4	+	155563815	155563979	NA	0	0
Nadk	e8.0	22973	23058	1.01525	0.853896	chr4:155562392-155590989	NAD kinase	4432404C02Rik	ENSMUSG00000029063	192185	0	0	0	0	0	0	0	0	0	chr4	+	155585364	155585449	ENSMUSE00000185169	0	2
Nadk	e14.0	26937	28598	0.956074	0.0835416	chr4:155562392-155590989	NAD kinase	4432404C02Rik	ENSMUSG00000029063	192185	0	0	0	0	0	0	0	0	0	chr4	+	155589328	155590989	NA	0	0
