## Supplementary material for "Trans-cellular control of synapse properties by a cell type-specific splicing regulator": Table S5 (part 71 of 144)

### Sheet: EXON Analysis FC CamK2 (continued)
				Camk2_KO vs Camk2_WT
Nadk	e7.0	22761	22869	1.02606	0.581532	chr4:155562392-155590989	NAD kinase	4432404C02Rik	ENSMUSG00000029063	192185	0	0	0	0	0	0	0	0	0	chr4	+	155585152	155585260	ENSMUSE00000185170	0	2
Nadk	e9.0	24338	24440	1.01911	0.687196	chr4:155562392-155590989	NAD kinase	4432404C02Rik	ENSMUSG00000029063	192185	0	0	0	0	0	0	0	0	0	chr4	+	155586729	155586831	ENSMUSE00000185161	0	2
Nadk	e11.0	25294	25393	0.834208	0.045453	chr4:155562392-155590989	NAD kinase	4432404C02Rik	ENSMUSG00000029063	192185	0	0	0	0	0	0	0	0	0	chr4	+	155587685	155587784	ENSMUSE00001235687, ENSMUSE00001275327	0	2
Nadk	e6.0	21746	21875	1.0198	0.728428	chr4:155562392-155590989	NAD kinase	4432404C02Rik	ENSMUSG00000029063	192185	0	0	0	0	0	0	0	0	0	chr4	+	155584137	155584266	ENSMUSE00000185163	0	2
Slc35e2	e2.0	495	763	0.859805	0.315581	chr4:155601400-155623338	solute carrier family 35, member E2	A530082C11Rik	ENSMUSG00000042202	320541	0	0	1	0	0	0	0	0	0	chr4	+	155601894	155602162	NA	0	0
Slc35e2	e4.0	9102	9237	1.06239	0.532827	chr4:155601400-155623338	solute carrier family 35, member E2	A530082C11Rik	ENSMUSG00000042202	320541	0	0	0	0	0	0	0	0	0	chr4	+	155610501	155610636	ENSMUSE00000364267	0	2
Slc35e2	e12.0	20955	21939	1.06732	0.553343	chr4:155601400-155623338	solute carrier family 35, member E2	A530082C11Rik	ENSMUSG00000042202	320541	0	0	0	0	0	0	0	0	0	chr4	+	155622354	155623338	NA	0	0
Slc35e2	e3.0	8440	8920	1.04264	0.710726	chr4:155601400-155623338	solute carrier family 35, member E2	A530082C11Rik	ENSMUSG00000042202	320541	0	0	0	0	0	0	0	0	0	chr4	+	155609839	155610319	ENSMUSE00000385931	0	2
Slc35e2	ae10.0	19624	20115	0.857133	0.179328	chr4:155601400-155623338	solute carrier family 35, member E2	A530082C11Rik	ENSMUSG00000042202	320541	0	0	0	0	0	0	0	0	0	chr4	+	155621023	155621514	NA	0	0
Slc35e2	e6.0	11218	11338	1.03328	0.850805	chr4:155601400-155623338	solute carrier family 35, member E2	A530082C11Rik	ENSMUSG00000042202	320541	0	0	0	0	0	0	0	0	0	chr4	+	155612617	155612737	ENSMUSE00000354819	0	2
Slc35e2	e10.0	17113	19623	0.933604	0.344447	chr4:155601400-155623338	solute carrier family 35, member E2	A530082C11Rik	ENSMUSG00000042202	320541	0	0	0	0	0	0	0	0	0	chr4	+	155618512	155621022	NA	0	0
Slc35e2	e9.0	16216	16361	0.795402	0.21385	chr4:155601400-155623338	solute carrier family 35, member E2	A530082C11Rik	ENSMUSG00000042202	320541	0	0	0	0	0	0	0	0	0	chr4	+	155617615	155617760	ENSMUSE00000387278	0	2
Slc35e2	e11.0	20116	20510	1.04541	0.699283	chr4:155601400-155623338	solute carrier family 35, member E2	A530082C11Rik	ENSMUSG00000042202	320541	0	0	0	0	0	0	0	0	0	chr4	+	155621515	155621909	NA	0	0
Slc35e2	e5.0	10217	10344	1.09722	0.311402	chr4:155601400-155623338	solute carrier family 35, member E2	A530082C11Rik	ENSMUSG00000042202	320541	0	0	0	0	0	0	0	0	0	chr4	+	155611616	155611743	ENSMUSE00000351054	0	2
Slc35e2	e7.0	14170	14223	0.904004	0.669667	chr4:155601400-155623338	solute carrier family 35, member E2	A530082C11Rik	ENSMUSG00000042202	320541	0	0	0	0	0	0	0	0	0	chr4	+	155615569	155615622	ENSMUSE00000385437	0	2
Slc35e2	ae11.0	20511	20954	1.04707	0.743779	chr4:155601400-155623338	solute carrier family 35, member E2	A530082C11Rik	ENSMUSG00000042202	320541	0	0	0	0	0	0	0	0	0	chr4	+	155621910	155622353	NA	0	0
Slc35e2	e8.0	14784	14856	0.845843	0.406814	chr4:155601400-155623338	solute carrier family 35, member E2	A530082C11Rik	ENSMUSG00000042202	320541	0	0	0	0	0	0	0	0	0	chr4	+	155616183	155616255	ENSMUSE00000360714	0	2
Cdk11b	e11.0	16655	16830	0.955913	0.203175	chr4:155624861-155649932	cyclin-dependent kinase 11B	Cdc2l1,Cdc2l2,CDK11-p110,CDK11-p46,CDK11-p58,PITSLREproteins	ENSMUSG00000029062	12537	0	0	0	0	0	0	0	0	0	chr4	+	155641515	155641690	ENSMUSE00000229582	0	1
Cdk11b	ae2.0	795	913	0.944967	0.436462	chr4:155624861-155649932	cyclin-dependent kinase 11B	Cdc2l1,Cdc2l2,CDK11-p110,CDK11-p46,CDK11-p58,PITSLREproteins	ENSMUSG00000029062	12537	0	0	0	0	0	0	0	0	0	chr4	+	155625655	155625773	NA	0	NA
Cdk11b	e1.0	1	81	1.01812	0.886178	chr4:155624861-155649932	cyclin-dependent kinase 11B	Cdc2l1,Cdc2l2,CDK11-p110,CDK11-p46,CDK11-p58,PITSLREproteins	ENSMUSG00000029062	12537	0	0	0	0	0	0	0	0	0	chr4	+	155624861	155624941	NA	0	0
Cdk11b	e18.0	24152	24300	1.02303	0.696378	chr4:155624861-155649932	cyclin-dependent kinase 11B	Cdc2l1,Cdc2l2,CDK11-p110,CDK11-p46,CDK11-p58,PITSLREproteins	ENSMUSG00000029062	12537	0	0	0	0	0	0	0	0	0	chr4	+	155649012	155649160	ENSMUSE00000185145	0	2
Cdk11b	e6.0	9229	9365	0.969231	0.727525	chr4:155624861-155649932	cyclin-dependent kinase 11B	Cdc2l1,Cdc2l2,CDK11-p110,CDK11-p46,CDK11-p58,PITSLREproteins	ENSMUSG00000029062	12537	0	0	0	0	0	0	0	0	0	chr4	+	155634089	155634225	ENSMUSE00000185142	0	2
Cdk11b	e9.0	14921	15081	0.930414	0.368086	chr4:155624861-155649932	cyclin-dependent kinase 11B	Cdc2l1,Cdc2l2,CDK11-p110,CDK11-p46,CDK11-p58,PITSLREproteins	ENSMUSG00000029062	12537	0	0	0	0	0	0	0	0	0	chr4	+	155639781	155639941	NA	0	1
Cdk11b	e4.0	3836	3963	0.891906	0.0578894	chr4:155624861-155649932	cyclin-dependent kinase 11B	Cdc2l1,Cdc2l2,CDK11-p110,CDK11-p46,CDK11-p58,PITSLREproteins	ENSMUSG00000029062	12537	0	0	0	0	0	0	0	0	0	chr4	+	155628696	155628823	ENSMUSE00001221323, ENSMUSE00001230367	0	2
Cdk11b	e16.0	23626	23733	0.979129	0.733686	chr4:155624861-155649932	cyclin-dependent kinase 11B	Cdc2l1,Cdc2l2,CDK11-p110,CDK11-p46,CDK11-p58,PITSLREproteins	ENSMUSG00000029062	12537	0	0	0	0	0	0	0	0	0	chr4	+	155648486	155648593	ENSMUSE00000229538	0	2
Cdk11b	e17.0	23857	23973	1.02401	0.60661	chr4:155624861-155649932	cyclin-dependent kinase 11B	Cdc2l1,Cdc2l2,CDK11-p110,CDK11-p46,CDK11-p58,PITSLREproteins	ENSMUSG00000029062	12537	0	0	0	0	0	0	0	0	0	chr4	+	155648717	155648833	ENSMUSE00000185158	0	2
Cdk11b	e15.0	23423	23544	0.985987	0.65649	chr4:155624861-155649932	cyclin-dependent kinase 11B	Cdc2l1,Cdc2l2,CDK11-p110,CDK11-p46,CDK11-p58,PITSLREproteins	ENSMUSG00000029062	12537	0	0	0	0	0	0	0	0	0	chr4	+	155648283	155648404	ENSMUSE00000229547	0	2
Cdk11b	e12.0	17625	17715	1.00648	0.919101	chr4:155624861-155649932	cyclin-dependent kinase 11B	Cdc2l1,Cdc2l2,CDK11-p110,CDK11-p46,CDK11-p58,PITSLREproteins	ENSMUSG00000029062	12537	0	0	0	0	0	0	0	0	0	chr4	+	155642485	155642575	ENSMUSE00000185144	0	1
Cdk11b	e14.0	23002	23107	1.05454	0.380613	chr4:155624861-155649932	cyclin-dependent kinase 11B	Cdc2l1,Cdc2l2,CDK11-p110,CDK11-p46,CDK11-p58,PITSLREproteins	ENSMUSG00000029062	12537	0	0	0	0	0	0	0	0	0	chr4	+	155647862	155647967	ENSMUSE00001288026, ENSMUSE00001249064	0	2
Cdk11b	e13.0	22623	22744	1.06961	0.132721	chr4:155624861-155649932	cyclin-dependent kinase 11B	Cdc2l1,Cdc2l2,CDK11-p110,CDK11-p46,CDK11-p58,PITSLREproteins	ENSMUSG00000029062	12537	0	0	0	0	0	0	0	0	0	chr4	+	155647483	155647604	ENSMUSE00000185156	0	2
Cdk11b	e10.0	15887	15952	0.931061	0.037919	chr4:155624861-155649932	cyclin-dependent kinase 11B	Cdc2l1,Cdc2l2,CDK11-p110,CDK11-p46,CDK11-p58,PITSLREproteins	ENSMUSG00000029062	12537	0	0	0	0	0	0	0	0	0	chr4	+	155640747	155640812	ENSMUSE00000185155	0	1
Cdk11b	e2.0	671	794	1.06579	0.596693	chr4:155624861-155649932	cyclin-dependent kinase 11B	Cdc2l1,Cdc2l2,CDK11-p110,CDK11-p46,CDK11-p58,PITSLREproteins	ENSMUSG00000029062	12537	0	0	0	0	0	0	0	0	0	chr4	+	155625531	155625654	ENSMUSE00001225430, ENSMUSE00001231587	0	2
Cdk11b	e3.0	1914	2029	1.03676	0.570041	chr4:155624861-155649932	cyclin-dependent kinase 11B	Cdc2l1,Cdc2l2,CDK11-p110,CDK11-p46,CDK11-p58,PITSLREproteins	ENSMUSG00000029062	12537	0	0	0	0	0	0	0	0	0	chr4	+	155626774	155626889	ENSMUSE00001291430, ENSMUSE00001281992	0	2
Cdk11b	e8.0	14734	14829	0.882062	0.120755	chr4:155624861-155649932	cyclin-dependent kinase 11B	Cdc2l1,Cdc2l2,CDK11-p110,CDK11-p46,CDK11-p58,PITSLREproteins	ENSMUSG00000029062	12537	0	0	0	0	0	0	0	0	0	chr4	+	155639594	155639689	ENSMUSE00000185159	0	2
Cdk11b	e5.0	5334	5472	1.03176	0.741627	chr4:155624861-155649932	cyclin-dependent kinase 11B	Cdc2l1,Cdc2l2,CDK11-p110,CDK11-p46,CDK11-p58,PITSLREproteins	ENSMUSG00000029062	12537	0	0	0	0	0	0	0	0	0	chr4	+	155630194	155630332	ENSMUSE00000368519	0	2
Cdk11b	e9.0	14917	14920	0.877056	0.266543	chr4:155624861-155649932	cyclin-dependent kinase 11B	Cdc2l1,Cdc2l2,CDK11-p110,CDK11-p46,CDK11-p58,PITSLREproteins	ENSMUSG00000029062	12537	0	0	0	0	0	0	0	0	0	chr4	+	155639777	155639780	NA	1	2
Cdk11b	e19.0	24562	24751	1.06273	0.177891	chr4:155624861-155649932	cyclin-dependent kinase 11B	Cdc2l1,Cdc2l2,CDK11-p110,CDK11-p46,CDK11-p58,PITSLREproteins	ENSMUSG00000029062	12537	0	0	0	0	0	0	0	0	0	chr4	+	155649422	155649611	ENSMUSE00000185140	0	2
Cdk11b	e7.0	13660	13782	0.912517	0.0798169	chr4:155624861-155649932	cyclin-dependent kinase 11B	Cdc2l1,Cdc2l2,CDK11-p110,CDK11-p46,CDK11-p58,PITSLREproteins	ENSMUSG00000029062	12537	0	0	0	0	0	0	0	0	0	chr4	+	155638520	155638642	ENSMUSE00001240619, ENSMUSE00001289420	0	2
Cdk11b	e20.0	24832	25072	0.980118	0.814152	chr4:155624861-155649932	cyclin-dependent kinase 11B	Cdc2l1,Cdc2l2,CDK11-p110,CDK11-p46,CDK11-p58,PITSLREproteins	ENSMUSG00000029062	12537	0	0	0	0	0	0	0	0	0	chr4	+	155649692	155649932	NA	0	2
Fndc10	e1.0	1	2150	1	NA	chr4:155694339-155696488	fibronectin type III domain containing 10	B930041F14Rik	ENSMUSG00000074738	230991	0	0	0	0	0	0	0	0	0	chr4	+	155694339	155696488	NA	0	0
Ssu72	e5.0	28659	29057	0.980473	0.492703	chr4:155704815-155733871	Ssu72 RNA polymerase II CTD phosphatase homolog (yeast)	1190002E22Rik,1500011L16Rik,2610101M12Rik	ENSMUSG00000029038	68991	1	0	0	0	0	0	0	0	0	chr4	+	155733473	155733871	NA	0	0
Ssu72	ae2.0	10792	11864	0.920267	0.445874	chr4:155704815-155733871	Ssu72 RNA polymerase II CTD phosphatase homolog (yeast)	1190002E22Rik,1500011L16Rik,2610101M12Rik	ENSMUSG00000029038	68991	0	0	0	0	0	0	0	0	0	chr4	+	155715606	155716678	NA	0	NA
Ssu72	e2.0	10648	10791	1.02633	0.576257	chr4:155704815-155733871	Ssu72 RNA polymerase II CTD phosphatase homolog (yeast)	1190002E22Rik,1500011L16Rik,2610101M12Rik	ENSMUSG00000029038	68991	0	0	0	0	0	0	0	0	0	chr4	+	155715462	155715605	ENSMUSE00000184817	0	2
Ssu72	e4.0	27113	27231	1.0023	0.901695	chr4:155704815-155733871	Ssu72 RNA polymerase II CTD phosphatase homolog (yeast)	1190002E22Rik,1500011L16Rik,2610101M12Rik	ENSMUSG00000029038	68991	1	0	0	0	0	0	0	0	0	chr4	+	155731927	155732045	ENSMUSE00000184816	0	2
Ssu72	e1.0	1	647	0.976892	0.761418	chr4:155704815-155733871	Ssu72 RNA polymerase II CTD phosphatase homolog (yeast)	1190002E22Rik,1500011L16Rik,2610101M12Rik	ENSMUSG00000029038	68991	0	0	0	0	0	0	0	0	0	chr4	+	155704815	155705461	NA	0	0
Ssu72	e3.0	26511	26650	1.00619	0.833997	chr4:155704815-155733871	Ssu72 RNA polymerase II CTD phosphatase homolog (yeast)	1190002E22Rik,1500011L16Rik,2610101M12Rik	ENSMUSG00000029038	68991	1	0	0	0	0	0	0	0	0	chr4	+	155731325	155731464	ENSMUSE00000184815	0	2
Tmem240	e3.0	599	705	0.931316	0.0173628	chr4:155734800-155740564	transmembrane protein 240	Gm5151	ENSMUSG00000084845	381582	0	0	0	0	0	0	0	0	0	chr4	+	155735398	155735504	ENSMUSE00000746004	0	2
Tmem240	e4.0	4765	4973	0.99217	0.850411	chr4:155734800-155740564	transmembrane protein 240	Gm5151	ENSMUSG00000084845	381582	0	0	0	0	0	0	0	0	0	chr4	+	155739564	155739772	ENSMUSE00000841208	0	2
Tmem240	e2.0	281	347	1.139	0.0677948	chr4:155734800-155740564	transmembrane protein 240	Gm5151	ENSMUSG00000084845	381582	0	0	0	0	0	0	0	0	0	chr4	+	155735080	155735146	NA	0	2
Tmem240	e5.0	5047	5765	1.01281	0.544795	chr4:155734800-155740564	transmembrane protein 240	Gm5151	ENSMUSG00000084845	381582	0	0	0	0	0	0	0	0	0	chr4	+	155739846	155740564	ENSMUSE00000800425	0	1
Mrpl20	e1.0	1	127	1.00761	0.880754	chr4:155803616-155809975	mitochondrial ribosomal protein L20	2610008D01Rik,4930425I20Rik	ENSMUSG00000029066	66448	0	0	0	0	0	0	0	0	0	chr4	+	155803616	155803742	NA	0	0
Mrpl20	ae4.0	5094	5214	0.987214	0.914156	chr4:155803616-155809975	mitochondrial ribosomal protein L20	2610008D01Rik,4930425I20Rik	ENSMUSG00000029066	66448	0	0	0	0	0	0	0	0	0	chr4	+	155808709	155808829	NA	0	NA
Mrpl20	e4.0	4864	5093	1.01317	0.730876	chr4:155803616-155809975	mitochondrial ribosomal protein L20	2610008D01Rik,4930425I20Rik	ENSMUSG00000029066	66448	0	0	0	0	0	0	0	0	0	chr4	+	155808479	155808708	ENSMUSE00000736227	0	2
Mrpl20	e2.0	218	328	0.987183	0.641027	chr4:155803616-155809975	mitochondrial ribosomal protein L20	2610008D01Rik,4930425I20Rik	ENSMUSG00000029066	66448	0	0	0	0	0	0	0	0	0	chr4	+	155803833	155803943	ENSMUSE00001316712	0	2
Mrpl20	e3.0	3293	3370	0.972451	0.279526	chr4:155803616-155809975	mitochondrial ribosomal protein L20	2610008D01Rik,4930425I20Rik	ENSMUSG00000029066	66448	0	0	0	0	0	0	0	0	0	chr4	+	155806908	155806985	ENSMUSE00001228273, ENSMUSE00001242565	0	2
Ccnl2	e6.0	6051	7629	0.9479	0.563136	chr4:155812489-155824543	cyclin L2	1700010A01Rik,1810019L15Rik,2010319M22Rik,ania-6b,Pcee	ENSMUSG00000029068	56036	1	0	0	1	1	0	0	0	0	chr4	+	155818539	155820117	NA	0	0
Ccnl2	e9.0	8485	8626	1.01104	0.897334	chr4:155812489-155824543	cyclin L2	1700010A01Rik,1810019L15Rik,2010319M22Rik,ania-6b,Pcee	ENSMUSG00000029068	56036	1	0	0	1	0	0	0	0	0	chr4	+	155820973	155821114	ENSMUSE00001290289, ENSMUSE00001206767	0	0
Ccnl2	e7.0	7841	7940	0.901199	0.357059	chr4:155812489-155824543	cyclin L2	1700010A01Rik,1810019L15Rik,2010319M22Rik,ania-6b,Pcee	ENSMUSG00000029068	56036	1	0	0	1	0	0	0	0	0	chr4	+	155820329	155820428	ENSMUSE00001206418, ENSMUSE00001308741	0	0
Ccnl2	e1.0	1	321	1.02698	0.765381	chr4:155812489-155824543	cyclin L2	1700010A01Rik,1810019L15Rik,2010319M22Rik,ania-6b,Pcee	ENSMUSG00000029068	56036	0	0	0	0	0	0	0	0	0	chr4	+	155812489	155812809	ENSMUSE00000754525	0	0
Ccnl2	e10.0	9324	9432	0.912491	0.653466	chr4:155812489-155824543	cyclin L2	1700010A01Rik,1810019L15Rik,2010319M22Rik,ania-6b,Pcee	ENSMUSG00000029068	56036	1	0	0	1	0	0	0	0	0	chr4	+	155821812	155821920	ENSMUSE00001205157, ENSMUSE00001212065	0	1
Ccnl2	e4.0	2755	2875	1.06045	0.229702	chr4:155812489-155824543	cyclin L2	1700010A01Rik,1810019L15Rik,2010319M22Rik,ania-6b,Pcee	ENSMUSG00000029068	56036	0	0	0	0	0	0	0	0	0	chr4	+	155815243	155815363	ENSMUSE00001276137, ENSMUSE00001287704	0	2
Ccnl2	e3.0	971	1080	0.922371	0.278096	chr4:155812489-155824543	cyclin L2	1700010A01Rik,1810019L15Rik,2010319M22Rik,ania-6b,Pcee	ENSMUSG00000029068	56036	0	0	0	0	0	0	0	0	0	chr4	+	155813459	155813568	ENSMUSE00001303796, ENSMUSE00001228353	0	2
Ccnl2	e12.0	11073	12055	0.998837	0.974425	chr4:155812489-155824543	cyclin L2	1700010A01Rik,1810019L15Rik,2010319M22Rik,ania-6b,Pcee	ENSMUSG00000029068	56036	0	0	0	0	0	0	0	0	0	chr4	+	155823561	155824543	NA	0	0
Ccnl2	e5.0	5471	5499	1.02197	0.755518	chr4:155812489-155824543	cyclin L2	1700010A01Rik,1810019L15Rik,2010319M22Rik,ania-6b,Pcee	ENSMUSG00000029068	56036	0	0	0	0	0	0	0	0	0	chr4	+	155817959	155817987	NA	0	1
Ccnl2	e5.0	5435	5470	1.03055	0.661554	chr4:155812489-155824543	cyclin L2	1700010A01Rik,1810019L15Rik,2010319M22Rik,ania-6b,Pcee	ENSMUSG00000029068	56036	0	0	0	0	0	0	0	0	0	chr4	+	155817923	155817958	NA	0	1
Ccnl2	e8.0	8296	8400	1.19915	0.195265	chr4:155812489-155824543	cyclin L2	1700010A01Rik,1810019L15Rik,2010319M22Rik,ania-6b,Pcee	ENSMUSG00000029068	56036	1	0	0	1	0	0	0	0	0	chr4	+	155820784	155820888	ENSMUSE00001274350, ENSMUSE00001243361	0	0
Ccnl2	e12.0	10855	11072	1.04547	0.452411	chr4:155812489-155824543	cyclin L2	1700010A01Rik,1810019L15Rik,2010319M22Rik,ania-6b,Pcee	ENSMUSG00000029068	56036	0	0	0	0	0	0	0	0	0	chr4	+	155823343	155823560	NA	0	1
Ccnl2	e2.0	680	754	0.933492	0.592196	chr4:155812489-155824543	cyclin L2	1700010A01Rik,1810019L15Rik,2010319M22Rik,ania-6b,Pcee	ENSMUSG00000029068	56036	0	0	0	0	0	0	0	0	0	chr4	+	155813168	155813242	ENSMUSE00001266967, ENSMUSE00001282103	0	2
Ccnl2	e11.0	9517	9609	1.03528	0.786496	chr4:155812489-155824543	cyclin L2	1700010A01Rik,1810019L15Rik,2010319M22Rik,ania-6b,Pcee	ENSMUSG00000029068	56036	1	0	0	1	0	0	0	0	0	chr4	+	155822005	155822097	ENSMUSE00001207455, ENSMUSE00001247032	0	1
Aurkaip1	e3.0	1084	1529	0.994571	0.38401	chr4:155831269-155833098	aurora kinase A interacting protein 1	0610033H09Rik,AIP,Aurora-Akinaseinteractingprotein	ENSMUSG00000065990	66077	0	0	0	0	0	0	0	0	0	chr4	+	155832352	155832797	ENSMUSE00000523684	0	2
Aurkaip1	e1.0	1	467	1.05637	0.697339	chr4:155831269-155833098	aurora kinase A interacting protein 1	0610033H09Rik,AIP,Aurora-Akinaseinteractingprotein	ENSMUSG00000065990	66077	0	0	0	0	0	0	0	0	0	chr4	+	155831269	155831735	NA	0	0
Aurkaip1	e4.0	1623	1830	1.02238	0.650793	chr4:155831269-155833098	aurora kinase A interacting protein 1	0610033H09Rik,AIP,Aurora-Akinaseinteractingprotein	ENSMUSG00000065990	66077	0	0	0	0	0	0	0	0	0	chr4	+	155832891	155833098	NA	0	0
Aurkaip1	e2.0	715	802	1.04719	0.38401	chr4:155831269-155833098	aurora kinase A interacting protein 1	0610033H09Rik,AIP,Aurora-Akinaseinteractingprotein	ENSMUSG00000065990	66077	0	0	0	0	0	0	0	0	0	chr4	+	155831983	155832070	ENSMUSE00000523685	0	2
Dvl1	e3.0	6321	6442	0.991706	0.876841	chr4:155847317-155859303	dishevelled segment polarity protein 1	NULL	ENSMUSG00000029071	13542	0	0	0	0	0	0	0	0	0	chr4	+	155853637	155853758	ENSMUSE00001302344, ENSMUSE00001293645	0	2
Dvl1	e2.0	6102	6171	0.935785	0.462747	chr4:155847317-155859303	dishevelled segment polarity protein 1	NULL	ENSMUSG00000029071	13542	0	0	0	0	0	0	0	0	0	chr4	+	155853418	155853487	ENSMUSE00001260446, ENSMUSE00001262379	0	2
Dvl1	e15.0	10180	10218	1.12207	0.588729	chr4:155847317-155859303	dishevelled segment polarity protein 1	NULL	ENSMUSG00000029071	13542	0	0	0	0	1	1	0	0	0	chr4	+	155857496	155857534	ENSMUSE00000837323	0	0
Dvl1	e10.0	7956	8023	0.985339	0.787811	chr4:155847317-155859303	dishevelled segment polarity protein 1	NULL	ENSMUSG00000029071	13542	0	0	0	0	0	0	0	0	0	chr4	+	155855272	155855339	ENSMUSE00001279898, ENSMUSE00001281779	0	2
Dvl1	e4.0	6667	6770	0.926792	0.299796	chr4:155847317-155859303	dishevelled segment polarity protein 1	NULL	ENSMUSG00000029071	13542	0	0	0	0	0	0	0	0	0	chr4	+	155853983	155854086	ENSMUSE00001270565, ENSMUSE00001232200	0	2
Dvl1	e5.0	7014	7152	1.00211	0.98123	chr4:155847317-155859303	dishevelled segment polarity protein 1	NULL	ENSMUSG00000029071	13542	0	0	0	0	0	0	0	0	0	chr4	+	155854330	155854468	ENSMUSE00001302226, ENSMUSE00001311908	0	2
Dvl1	e12.0	8816	8947	0.985962	0.776954	chr4:155847317-155859303	dishevelled segment polarity protein 1	NULL	ENSMUSG00000029071	13542	0	0	0	0	0	0	0	0	0	chr4	+	155856132	155856263	ENSMUSE00001218886, ENSMUSE00001210492	0	2
Dvl1	e14.0	9298	9504	0.974079	0.667447	chr4:155847317-155859303	dishevelled segment polarity protein 1	NULL	ENSMUSG00000029071	13542	0	0	0	0	0	0	0	0	0	chr4	+	155856614	155856820	ENSMUSE00001312922, ENSMUSE00001253677	0	2
Dvl1	e7.0	7415	7484	0.951504	0.440165	chr4:155847317-155859303	dishevelled segment polarity protein 1	NULL	ENSMUSG00000029071	13542	0	0	0	0	0	0	0	0	0	chr4	+	155854731	155854800	ENSMUSE00000185225	0	2
Dvl1	e1.0	1	588	1.06602	0.447035	chr4:155847317-155859303	dishevelled segment polarity protein 1	NULL	ENSMUSG00000029071	13542	0	0	0	0	0	0	0	0	0	chr4	+	155847317	155847904	NA	0	0
Dvl1	e6.0	7250	7343	0.994743	0.930135	chr4:155847317-155859303	dishevelled segment polarity protein 1	NULL	ENSMUSG00000029071	13542	0	0	0	0	0	0	0	0	0	chr4	+	155854566	155854659	ENSMUSE00001224493, ENSMUSE00001234236	0	2
Dvl1	e16.0	10677	11987	1.00583	0.904783	chr4:155847317-155859303	dishevelled segment polarity protein 1	NULL	ENSMUSG00000029071	13542	0	0	0	0	0	0	0	0	0	chr4	+	155857993	155859303	ENSMUSE00001231825, ENSMUSE00001222687	0	0
Dvl1	e13.0	9046	9213	0.97297	0.112036	chr4:155847317-155859303	dishevelled segment polarity protein 1	NULL	ENSMUSG00000029071	13542	0	0	0	0	0	0	0	0	0	chr4	+	155856362	155856529	ENSMUSE00001222990, ENSMUSE00001285327	0	2
Dvl1	e8.0	7570	7709	1.06705	0.227074	chr4:155847317-155859303	dishevelled segment polarity protein 1	NULL	ENSMUSG00000029071	13542	0	0	0	0	0	0	0	0	0	chr4	+	155854886	155855025	ENSMUSE00001271474, ENSMUSE00001310033	0	2
Dvl1	e9.0	7788	7864	1.01033	0.798479	chr4:155847317-155859303	dishevelled segment polarity protein 1	NULL	ENSMUSG00000029071	13542	0	0	0	0	0	0	0	0	0	chr4	+	155855104	155855180	ENSMUSE00001273727, ENSMUSE00001286211	0	2
Dvl1	e11.0	8151	8303	1.13816	0.138306	chr4:155847317-155859303	dishevelled segment polarity protein 1	NULL	ENSMUSG00000029071	13542	0	0	0	0	0	0	0	0	0	chr4	+	155855467	155855619	ENSMUSE00001225235, ENSMUSE00001262416	0	2
Cpsf3l	e2.0	2564	2661	1.24474	0.0192428	chr4:155869564-155889103	cleavage and polyadenylation specific factor 3-like	2410006F12Rik	ENSMUSG00000029034	71957	0	0	0	0	0	0	0	0	0	chr4	+	155872127	155872224	ENSMUSE00001210935, ENSMUSE00001255042	0	1
Cpsf3l	e13.0	18292	18399	0.969532	0.730726	chr4:155869564-155889103	cleavage and polyadenylation specific factor 3-like	2410006F12Rik	ENSMUSG00000029034	71957	0	0	0	0	0	0	0	0	0	chr4	+	155887855	155887962	ENSMUSE00001231179, ENSMUSE00001297985	0	1
Cpsf3l	e6.0	15724	15758	1.09479	0.395144	chr4:155869564-155889103	cleavage and polyadenylation specific factor 3-like	2410006F12Rik	ENSMUSG00000029034	71957	0	0	0	0	0	0	0	0	0	chr4	+	155885287	155885321	ENSMUSE00001252055, ENSMUSE00001240571	0	1
Cpsf3l	e14.0	18485	18546	1.01229	0.887318	chr4:155869564-155889103	cleavage and polyadenylation specific factor 3-like	2410006F12Rik	ENSMUSG00000029034	71957	0	0	0	0	0	0	0	0	0	chr4	+	155888048	155888109	ENSMUSE00001235730, ENSMUSE00001292278	0	1
Cpsf3l	e8.0	16529	16593	0.867848	0.105012	chr4:155869564-155889103	cleavage and polyadenylation specific factor 3-like	2410006F12Rik	ENSMUSG00000029034	71957	0	0	0	0	0	0	0	0	0	chr4	+	155886092	155886156	ENSMUSE00000184788	0	1
Cpsf3l	e4.0	5575	5803	0.9328	0.0748943	chr4:155869564-155889103	cleavage and polyadenylation specific factor 3-like	2410006F12Rik	ENSMUSG00000029034	71957	0	0	0	0	0	0	0	0	0	chr4	+	155875138	155875366	ENSMUSE00000184782	0	1
Cpsf3l	e5.0	15535	15633	1.10515	0.10997	chr4:155869564-155889103	cleavage and polyadenylation specific factor 3-like	2410006F12Rik	ENSMUSG00000029034	71957	0	0	0	0	0	0	0	0	0	chr4	+	155885098	155885196	ENSMUSE00001262986, ENSMUSE00001229936	0	1
Cpsf3l	e17.0	19057	19540	1.04412	0.747166	chr4:155869564-155889103	cleavage and polyadenylation specific factor 3-like	2410006F12Rik	ENSMUSG00000029034	71957	0	0	0	0	0	0	0	0	0	chr4	+	155888620	155889103	ENSMUSE00000376215	0	0
Cpsf3l	e10.0	17553	17636	0.995341	0.961572	chr4:155869564-155889103	cleavage and polyadenylation specific factor 3-like	2410006F12Rik	ENSMUSG00000029034	71957	0	0	0	0	0	0	0	0	0	chr4	+	155887116	155887199	ENSMUSE00001256962, ENSMUSE00001255273	0	1
Cpsf3l	e16.0	18833	18962	0.934135	0.423256	chr4:155869564-155889103	cleavage and polyadenylation specific factor 3-like	2410006F12Rik	ENSMUSG00000029034	71957	0	0	0	0	0	0	0	0	0	chr4	+	155888396	155888525	ENSMUSE00001258058, ENSMUSE00001260331	0	1
Cpsf3l	e7.0	16002	16140	0.961219	0.670838	chr4:155869564-155889103	cleavage and polyadenylation specific factor 3-like	2410006F12Rik	ENSMUSG00000029034	71957	0	0	0	0	0	0	0	0	0	chr4	+	155885565	155885703	ENSMUSE00001296138, ENSMUSE00001309775	0	1
Cpsf3l	e11.0	17869	17958	1.05042	0.23076	chr4:155869564-155889103	cleavage and polyadenylation specific factor 3-like	2410006F12Rik	ENSMUSG00000029034	71957	0	0	0	0	0	0	0	0	0	chr4	+	155887432	155887521	ENSMUSE00001226073, ENSMUSE00001205938	0	1
Cpsf3l	e9.0	17235	17424	0.916868	0.0727462	chr4:155869564-155889103	cleavage and polyadenylation specific factor 3-like	2410006F12Rik	ENSMUSG00000029034	71957	0	0	0	0	0	0	0	0	0	chr4	+	155886798	155886987	ENSMUSE00001256691, ENSMUSE00001246434	0	1
Cpsf3l	e3.0	3287	3360	1.06516	0.496801	chr4:155869564-155889103	cleavage and polyadenylation specific factor 3-like	2410006F12Rik	ENSMUSG00000029034	71957	0	0	0	0	0	0	0	0	0	chr4	+	155872850	155872923	ENSMUSE00001300699, ENSMUSE00001301792	0	1
Cpsf3l	e15.0	18621	18763	1.02718	0.628944	chr4:155869564-155889103	cleavage and polyadenylation specific factor 3-like	2410006F12Rik	ENSMUSG00000029034	71957	0	0	0	0	0	0	0	0	0	chr4	+	155888184	155888326	ENSMUSE00001274179, ENSMUSE00001278428	0	1
Cpsf3l	e1.0	1	157	1.04975	0.668518	chr4:155869564-155889103	cleavage and polyadenylation specific factor 3-like	2410006F12Rik	ENSMUSG00000029034	71957	0	0	0	0	0	0	0	0	0	chr4	+	155869564	155869720	NA	0	0
Cpsf3l	e12.0	18042	18204	1.12497	0.0136526	chr4:155869564-155889103	cleavage and polyadenylation specific factor 3-like	2410006F12Rik	ENSMUSG00000029034	71957	0	0	0	0	0	0	0	0	0	chr4	+	155887605	155887767	ENSMUSE00001286880, ENSMUSE00001296847	0	1
Acap3	e19.0	13008	13106	1.05602	0.102589	chr4:155891821-155907250	ArfGAP with coiled-coil, ankyrin repeat and PH domains 3	Centb5,Kiaa1716-hp	ENSMUSG00000029033	140500	0	0	0	0	0	0	0	0	0	chr4	+	155904828	155904926	ENSMUSE00001220492, ENSMUSE00001253246	0	1
Acap3	e2.0	4291	4348	1.02066	0.782295	chr4:155891821-155907250	ArfGAP with coiled-coil, ankyrin repeat and PH domains 3	Centb5,Kiaa1716-hp	ENSMUSG00000029033	140500	0	0	0	0	0	0	0	0	0	chr4	+	155896111	155896168	ENSMUSE00001216072, ENSMUSE00001239528	0	0
Acap3	e5.0	7051	7109	1.07201	0.394074	chr4:155891821-155907250	ArfGAP with coiled-coil, ankyrin repeat and PH domains 3	Centb5,Kiaa1716-hp	ENSMUSG00000029033	140500	0	0	0	0	0	0	0	0	0	chr4	+	155898871	155898929	ENSMUSE00001264540, ENSMUSE00001308910	0	1
Acap3	e17.0	11491	11693	0.946355	0.222406	chr4:155891821-155907250	ArfGAP with coiled-coil, ankyrin repeat and PH domains 3	Centb5,Kiaa1716-hp	ENSMUSG00000029033	140500	0	0	0	0	0	0	0	0	0	chr4	+	155903311	155903513	ENSMUSE00000506151	0	1
Acap3	e14.0	10838	11046	1.01216	0.834341	chr4:155891821-155907250	ArfGAP with coiled-coil, ankyrin repeat and PH domains 3	Centb5,Kiaa1716-hp	ENSMUSG00000029033	140500	0	0	0	0	0	0	0	0	0	chr4	+	155902658	155902866	ENSMUSE00001219444, ENSMUSE00001297232	0	1
Acap3	e6.0	7597	7780	1.02662	0.387624	chr4:155891821-155907250	ArfGAP with coiled-coil, ankyrin repeat and PH domains 3	Centb5,Kiaa1716-hp	ENSMUSG00000029033	140500	0	0	0	0	0	0	0	0	0	chr4	+	155899417	155899600	ENSMUSE00001207965, ENSMUSE00001262109	0	1
Acap3	e11.0	10056	10107	0.953977	0.24275	chr4:155891821-155907250	ArfGAP with coiled-coil, ankyrin repeat and PH domains 3	Centb5,Kiaa1716-hp	ENSMUSG00000029033	140500	0	0	0	0	0	0	0	0	0	chr4	+	155901876	155901927	ENSMUSE00001292671, ENSMUSE00001245645	0	1
Acap3	e12.0	10312	10412	0.988859	0.773398	chr4:155891821-155907250	ArfGAP with coiled-coil, ankyrin repeat and PH domains 3	Centb5,Kiaa1716-hp	ENSMUSG00000029033	140500	0	0	0	0	0	0	0	0	0	chr4	+	155902132	155902232	ENSMUSE00001206648, ENSMUSE00001230828	0	1
Acap3	e23.0	13993	15430	0.979064	0.20625	chr4:155891821-155907250	ArfGAP with coiled-coil, ankyrin repeat and PH domains 3	Centb5,Kiaa1716-hp	ENSMUSG00000029033	140500	0	0	0	0	0	0	0	0	0	chr4	+	155905813	155907250	ENSMUSE00000666811	0	1
Acap3	e13.0	10485	10596	1.06953	0.0746749	chr4:155891821-155907250	ArfGAP with coiled-coil, ankyrin repeat and PH domains 3	Centb5,Kiaa1716-hp	ENSMUSG00000029033	140500	0	0	0	0	0	0	0	0	0	chr4	+	155902305	155902416	ENSMUSE00001260650, ENSMUSE00001259200	0	1
Acap3	e18.0	11931	12038	1.02774	0.532802	chr4:155891821-155907250	ArfGAP with coiled-coil, ankyrin repeat and PH domains 3	Centb5,Kiaa1716-hp	ENSMUSG00000029033	140500	0	0	0	0	0	0	0	0	0	chr4	+	155903751	155903858	ENSMUSE00001230758, ENSMUSE00001253676	0	1
Acap3	e3.0	4747	4866	0.969615	0.359024	chr4:155891821-155907250	ArfGAP with coiled-coil, ankyrin repeat and PH domains 3	Centb5,Kiaa1716-hp	ENSMUSG00000029033	140500	0	0	0	0	0	0	0	0	0	chr4	+	155896567	155896686	ENSMUSE00001295787, ENSMUSE00001278314	0	0
Acap3	e15.0	11140	11209	0.941553	0.147933	chr4:155891821-155907250	ArfGAP with coiled-coil, ankyrin repeat and PH domains 3	Centb5,Kiaa1716-hp	ENSMUSG00000029033	140500	0	0	0	0	0	0	0	0	0	chr4	+	155902960	155903029	ENSMUSE00001244404, ENSMUSE00001235387	0	1
Acap3	e20.0	13193	13413	1.08099	0.0316701	chr4:155891821-155907250	ArfGAP with coiled-coil, ankyrin repeat and PH domains 3	Centb5,Kiaa1716-hp	ENSMUSG00000029033	140500	0	0	0	0	0	0	0	0	0	chr4	+	155905013	155905233	ENSMUSE00001216881, ENSMUSE00001265400	0	2
Acap3	e1.0	1	621	1.07314	0.384357	chr4:155891821-155907250	ArfGAP with coiled-coil, ankyrin repeat and PH domains 3	Centb5,Kiaa1716-hp	ENSMUSG00000029033	140500	0	0	0	0	0	0	0	0	0	chr4	+	155891821	155892441	NA	0	0
Acap3	e10.0	9840	9967	1.01262	0.821627	chr4:155891821-155907250	ArfGAP with coiled-coil, ankyrin repeat and PH domains 3	Centb5,Kiaa1716-hp	ENSMUSG00000029033	140500	0	0	0	0	0	0	0	0	0	chr4	+	155901660	155901787	NA	0	1
Acap3	e9.0	8467	8541	1.049	0.40554	chr4:155891821-155907250	ArfGAP with coiled-coil, ankyrin repeat and PH domains 3	Centb5,Kiaa1716-hp	ENSMUSG00000029033	140500	0	0	0	0	0	0	0	0	0	chr4	+	155900287	155900361	ENSMUSE00001212672, ENSMUSE00001310227	0	1
Acap3	ae22.0	13899	13902	1.11391	0.668375	chr4:155891821-155907250	ArfGAP with coiled-coil, ankyrin repeat and PH domains 3	Centb5,Kiaa1716-hp	ENSMUSG00000029033	140500	0	0	0	0	0	0	0	0	0	chr4	+	155905719	155905722	NA	1	NA
Acap3	e21.0	13590	13699	1.01737	0.463173	chr4:155891821-155907250	ArfGAP with coiled-coil, ankyrin repeat and PH domains 3	Centb5,Kiaa1716-hp	ENSMUSG00000029033	140500	0	0	0	0	0	0	0	0	0	chr4	+	155905410	155905519	ENSMUSE00001239024, ENSMUSE00001207453	0	2
Acap3	e7.0	8139	8183	1.05336	0.614529	chr4:155891821-155907250	ArfGAP with coiled-coil, ankyrin repeat and PH domains 3	Centb5,Kiaa1716-hp	ENSMUSG00000029033	140500	0	0	0	0	0	0	0	0	0	chr4	+	155899959	155900003	ENSMUSE00001309710, ENSMUSE00001307487	0	1
Acap3	e22.0	13788	13898	1.00719	0.729872	chr4:155891821-155907250	ArfGAP with coiled-coil, ankyrin repeat and PH domains 3	Centb5,Kiaa1716-hp	ENSMUSG00000029033	140500	0	0	0	0	0	0	0	0	0	chr4	+	155905608	155905718	ENSMUSE00001231951, ENSMUSE00001204890	0	2
Acap3	e16.0	11319	11413	0.914122	0.00845372	chr4:155891821-155907250	ArfGAP with coiled-coil, ankyrin repeat and PH domains 3	Centb5,Kiaa1716-hp	ENSMUSG00000029033	140500	0	0	0	0	0	0	0	0	0	chr4	+	155903139	155903233	ENSMUSE00001251536, ENSMUSE00001282951	0	1
Acap3	e4.0	5064	5117	1.02335	0.558112	chr4:155891821-155907250	ArfGAP with coiled-coil, ankyrin repeat and PH domains 3	Centb5,Kiaa1716-hp	ENSMUSG00000029033	140500	0	0	0	0	0	0	0	0	0	chr4	+	155896884	155896937	ENSMUSE00001238616, ENSMUSE00001254734	0	1
Acap3	e8.0	8269	8364	1.03478	0.568453	chr4:155891821-155907250	ArfGAP with coiled-coil, ankyrin repeat and PH domains 3	Centb5,Kiaa1716-hp	ENSMUSG00000029033	140500	0	0	0	0	0	0	0	0	0	chr4	+	155900089	155900184	ENSMUSE00001295791, ENSMUSE00001251365	0	1
Ube2j2	e8.0	12556	12636	1.01979	0.82828	chr4:155943813-155959604	ubiquitin-conjugating enzyme E2J 2	1200007B18Rik,2400008G19Rik,5730472G04Rik,Ubc6	ENSMUSG00000023286	140499	0	0	0	0	0	1	0	0	0	chr4	+	155956368	155956448	ENSMUSE00000134308	0	2
Ube2j2	e7.0	11610	11748	0.860566	0.188889	chr4:155943813-155959604	ubiquitin-conjugating enzyme E2J 2	1200007B18Rik,2400008G19Rik,5730472G04Rik,Ubc6	ENSMUSG00000023286	140499	0	0	0	0	0	0	0	0	0	chr4	+	155955422	155955560	ENSMUSE00001252936, ENSMUSE00001279689	0	2
Ube2j2	e4.0	5195	5325	0.893454	0.176104	chr4:155943813-155959604	ubiquitin-conjugating enzyme E2J 2	1200007B18Rik,2400008G19Rik,5730472G04Rik,Ubc6	ENSMUSG00000023286	140499	0	0	0	0	0	0	0	0	0	chr4	+	155949007	155949137	ENSMUSE00001344515, ENSMUSE00001306239	0	2
Ube2j2	e6.0	11422	11524	1.00778	0.94866	chr4:155943813-155959604	ubiquitin-conjugating enzyme E2J 2	1200007B18Rik,2400008G19Rik,5730472G04Rik,Ubc6	ENSMUSG00000023286	140499	0	0	0	0	0	0	0	0	0	chr4	+	155955234	155955336	ENSMUSE00000227375	0	2
Ube2j2	e9.0	13269	15792	1.05145	0.345068	chr4:155943813-155959604	ubiquitin-conjugating enzyme E2J 2	1200007B18Rik,2400008G19Rik,5730472G04Rik,Ubc6	ENSMUSG00000023286	140499	0	0	0	0	0	0	0	0	0	chr4	+	155957081	155959604	ENSMUSE00000227347	0	1
Ube2j2	e1.0	1	201	0.782387	0.330787	chr4:155943813-155959604	ubiquitin-conjugating enzyme E2J 2	1200007B18Rik,2400008G19Rik,5730472G04Rik,Ubc6	ENSMUSG00000023286	140499	0	0	1	0	0	0	0	0	0	chr4	+	155943813	155944013	NA	0	0
Ube2j2	ae1.0	202	338	0.970891	0.843958	chr4:155943813-155959604	ubiquitin-conjugating enzyme E2J 2	1200007B18Rik,2400008G19Rik,5730472G04Rik,Ubc6	ENSMUSG00000023286	140499	0	0	0	0	0	0	0	0	0	chr4	+	155944014	155944150	NA	0	NA
Ube2j2	e5.0	7660	7700	1.01138	0.921343	chr4:155943813-155959604	ubiquitin-conjugating enzyme E2J 2	1200007B18Rik,2400008G19Rik,5730472G04Rik,Ubc6	ENSMUSG00000023286	140499	0	0	0	0	0	0	0	0	0	chr4	+	155951472	155951512	ENSMUSE00000227389	0	2
Ube2j2	e3.0	2443	2605	0.954775	0.748294	chr4:155943813-155959604	ubiquitin-conjugating enzyme E2J 2	1200007B18Rik,2400008G19Rik,5730472G04Rik,Ubc6	ENSMUSG00000023286	140499	0	0	1	1	0	1	0	0	0	chr4	+	155946255	155946417	ENSMUSE00001226626, ENSMUSE00001287105	0	0
Ube2j2	e2.0	346	447	0.834777	0.52873	chr4:155943813-155959604	ubiquitin-conjugating enzyme E2J 2	1200007B18Rik,2400008G19Rik,5730472G04Rik,Ubc6	ENSMUSG00000023286	140499	0	0	1	0	0	0	0	0	0	chr4	+	155944158	155944259	ENSMUSE00000666809	0	0
Fam132a	e8.0	4093	4318	0.892327	0.382999	chr4:155962312-155966629	family with sequence similarity 132, member A	1110035L05Rik,alipolin,C1qdc2	ENSMUSG00000023571	67389	0	0	0	0	0	0	0	0	0	chr4	+	155966404	155966629	ENSMUSE00000836891	0	0
Fam132a	e4.0	2669	2820	0.97027	0.690879	chr4:155962312-155966629	family with sequence similarity 132, member A	1110035L05Rik,alipolin,C1qdc2	ENSMUSG00000023571	67389	0	0	0	0	0	0	0	0	0	chr4	+	155964980	155965131	ENSMUSE00000134982	0	2
Fam132a	e7.0	3771	3849	0.96344	0.781372	chr4:155962312-155966629	family with sequence similarity 132, member A	1110035L05Rik,alipolin,C1qdc2	ENSMUSG00000023571	67389	0	0	0	0	0	0	0	0	0	chr4	+	155966082	155966160	ENSMUSE00001303000, ENSMUSE00001295918	0	2
Fam132a	e5.0	3283	3391	1.10893	0.0579014	chr4:155962312-155966629	family with sequence similarity 132, member A	1110035L05Rik,alipolin,C1qdc2	ENSMUSG00000023571	67389	0	0	0	0	0	0	0	0	0	chr4	+	155965594	155965702	ENSMUSE00000134983	0	2
Fam132a	e2.0	2232	2348	0.897676	0.547174	chr4:155962312-155966629	family with sequence similarity 132, member A	1110035L05Rik,alipolin,C1qdc2	ENSMUSG00000023571	67389	0	0	0	0	0	0	0	0	0	chr4	+	155964543	155964659	ENSMUSE00000227255	0	2
Fam132a	e3.0	2457	2577	1.04335	0.613118	chr4:155962312-155966629	family with sequence similarity 132, member A	1110035L05Rik,alipolin,C1qdc2	ENSMUSG00000023571	67389	0	0	0	0	0	0	0	0	0	chr4	+	155964768	155964888	ENSMUSE00001209330, ENSMUSE00001299069	0	2
Fam132a	e6.0	3555	3645	1.02419	0.842434	chr4:155962312-155966629	family with sequence similarity 132, member A	1110035L05Rik,alipolin,C1qdc2	ENSMUSG00000023571	67389	0	0	0	0	0	0	0	0	0	chr4	+	155965866	155965956	ENSMUSE00001300996, ENSMUSE00001278680	0	2
Fam132a	e1.0	1	426	1.1275	0.326814	chr4:155962312-155966629	family with sequence similarity 132, member A	1110035L05Rik,alipolin,C1qdc2	ENSMUSG00000023571	67389	0	0	0	0	0	0	0	0	0	chr4	+	155962312	155962737	NA	0	0
Sdf4	e8.0	16932	20766	0.971564	0.506898	chr4:155992843-156013608	stromal cell derived factor 4	Cab45	ENSMUSG00000029076	20318	1	0	0	0	0	0	0	0	0	chr4	+	156009774	156013608	NA	0	0
Sdf4	e1.0	1	491	0.993843	0.947908	chr4:155992843-156013608	stromal cell derived factor 4	Cab45	ENSMUSG00000029076	20318	0	0	0	0	0	0	0	0	0	chr4	+	155992843	155993333	NA	0	0
Sdf4	e3.0	6556	6692	0.997054	0.833652	chr4:155992843-156013608	stromal cell derived factor 4	Cab45	ENSMUSG00000029076	20318	0	0	0	0	0	0	0	0	0	chr4	+	155999398	155999534	ENSMUSE00000185247	0	2
Sdf4	e2.0	3347	3676	1.01468	0.587267	chr4:155992843-156013608	stromal cell derived factor 4	Cab45	ENSMUSG00000029076	20318	0	0	0	0	0	0	0	0	0	chr4	+	155996189	155996518	ENSMUSE00000185252	0	2
Sdf4	e6.0	15945	16103	1.00637	0.825231	chr4:155992843-156013608	stromal cell derived factor 4	Cab45	ENSMUSG00000029076	20318	1	0	0	0	0	0	0	0	0	chr4	+	156008787	156008945	ENSMUSE00000185251	0	2
Sdf4	e7.0	16302	16477	0.96505	0.327214	chr4:155992843-156013608	stromal cell derived factor 4	Cab45	ENSMUSG00000029076	20318	1	0	0	0	0	0	0	0	0	chr4	+	156009144	156009319	ENSMUSE00001259087, ENSMUSE00001264754	0	2
Sdf4	e1.0	492	727	0.96074	0.746531	chr4:155992843-156013608	stromal cell derived factor 4	Cab45	ENSMUSG00000029076	20318	0	0	0	0	0	0	0	0	0	chr4	+	155993334	155993569	NA	0	0
Sdf4	e4.0	7828	7941	1.0107	0.778151	chr4:155992843-156013608	stromal cell derived factor 4	Cab45	ENSMUSG00000029076	20318	0	0	0	0	0	0	0	0	0	chr4	+	156000670	156000783	ENSMUSE00000185248	0	2
9430015G10Rik	e6.0	12370	12435	0.907837	0.589405	chr4:156109982-156127263	RIKEN cDNA 9430015G10 gene	NULL	ENSMUSG00000059939	230996	0	0	0	0	0	0	0	0	0	chr4	+	156122351	156122416	ENSMUSE00000133857	0	2
9430015G10Rik	e9.0	14111	14141	1.05345	0.620582	chr4:156109982-156127263	RIKEN cDNA 9430015G10 gene	NULL	ENSMUSG00000059939	230996	0	0	0	0	0	0	0	0	0	chr4	+	156124092	156124122	ENSMUSE00000133860	0	2
9430015G10Rik	e2.0	3908	3948	0.987973	0.957446	chr4:156109982-156127263	RIKEN cDNA 9430015G10 gene	NULL	ENSMUSG00000059939	230996	0	0	0	0	0	0	0	0	0	chr4	+	156113889	156113929	NA	0	2
9430015G10Rik	e5.0	11952	12047	1.07089	0.428948	chr4:156109982-156127263	RIKEN cDNA 9430015G10 gene	NULL	ENSMUSG00000059939	230996	0	0	0	1	0	1	0	0	0	chr4	+	156121933	156122028	ENSMUSE00001205981, ENSMUSE00001207075	0	2
9430015G10Rik	ae8.0	14021	14110	1.62857	0.151751	chr4:156109982-156127263	RIKEN cDNA 9430015G10 gene	NULL	ENSMUSG00000059939	230996	0	0	0	0	0	0	0	0	0	chr4	+	156124002	156124091	NA	0	2
9430015G10Rik	ae1.0	43	192	1.20352	0.51626	chr4:156109982-156127263	RIKEN cDNA 9430015G10 gene	NULL	ENSMUSG00000059939	230996	0	0	0	0	0	0	0	0	0	chr4	+	156110024	156110173	NA	0	NA
9430015G10Rik	e2.0	3949	4020	1.10952	0.693611	chr4:156109982-156127263	RIKEN cDNA 9430015G10 gene	NULL	ENSMUSG00000059939	230996	0	0	0	0	0	0	0	0	0	chr4	+	156113930	156114001	NA	0	2
9430015G10Rik	ae5.0	12048	12369	1.48326	0.0226059	chr4:156109982-156127263	RIKEN cDNA 9430015G10 gene	NULL	ENSMUSG00000059939	230996	0	0	0	0	0	0	0	0	0	chr4	+	156122029	156122350	NA	0	2
9430015G10Rik	e3.0	7029	7122	1.09491	0.761114	chr4:156109982-156127263	RIKEN cDNA 9430015G10 gene	NULL	ENSMUSG00000059939	230996	0	0	0	0	0	0	0	0	0	chr4	+	156117010	156117103	ENSMUSE00001299470, ENSMUSE00001303481	0	2
9430015G10Rik	e8.0	13995	14020	0.977381	0.856499	chr4:156109982-156127263	RIKEN cDNA 9430015G10 gene	NULL	ENSMUSG00000059939	230996	0	0	0	0	0	0	0	0	0	chr4	+	156123976	156124001	ENSMUSE00000133861	1	2
9430015G10Rik	e10.0	15436	17282	1.10249	0.417887	chr4:156109982-156127263	RIKEN cDNA 9430015G10 gene	NULL	ENSMUSG00000059939	230996	0	0	0	0	0	0	0	0	0	chr4	+	156125417	156127263	ENSMUSE00000878183	0	0
9430015G10Rik	e7.0	13554	13688	0.864763	0.337297	chr4:156109982-156127263	RIKEN cDNA 9430015G10 gene	NULL	ENSMUSG00000059939	230996	0	0	0	0	0	0	0	0	0	chr4	+	156123535	156123669	ENSMUSE00001206942, ENSMUSE00001274646	0	2
9430015G10Rik	e4.0	9183	9258	1.05299	0.781199	chr4:156109982-156127263	RIKEN cDNA 9430015G10 gene	NULL	ENSMUSG00000059939	230996	0	0	0	0	0	0	0	0	0	chr4	+	156119164	156119239	ENSMUSE00001255216, ENSMUSE00001311253	0	2
Tmem68	e9.0	24277	25815	1.0607	0.517317	chr4:3549041-3574855	transmembrane protein 68	2010300G19Rik	ENSMUSG00000028232	72098	0	0	0	0	0	0	0	0	0	chr4	-	3549041	3550579	ENSMUSE00001215030, ENSMUSE00001304125	0	0
Tmem68	e7.0	20442	20502	1.13618	0.344956	chr4:3549041-3574855	transmembrane protein 68	2010300G19Rik	ENSMUSG00000028232	72098	0	0	0	0	0	0	0	0	0	chr4	-	3554354	3554414	ENSMUSE00001227475, ENSMUSE00001311670	0	2
Tmem68	e8.0	22965	23104	1.03383	0.448379	chr4:3549041-3574855	transmembrane protein 68	2010300G19Rik	ENSMUSG00000028232	72098	0	0	0	0	0	0	0	0	0	chr4	-	3551752	3551891	ENSMUSE00001211524, ENSMUSE00001271936	0	2
Tmem68	e3.0	5104	5492	0.943968	0.237125	chr4:3549041-3574855	transmembrane protein 68	2010300G19Rik	ENSMUSG00000028232	72098	0	0	0	0	0	0	0	0	0	chr4	-	3569364	3569752	ENSMUSE00000342857	0	2
Tmem68	e6.0	14164	14357	1.03554	0.524618	chr4:3549041-3574855	transmembrane protein 68	2010300G19Rik	ENSMUSG00000028232	72098	0	0	0	0	0	0	0	0	0	chr4	-	3560499	3560692	ENSMUSE00001260375, ENSMUSE00001295355	0	2
Tmem68	e2.0	4484	4535	0.891483	0.304192	chr4:3549041-3574855	transmembrane protein 68	2010300G19Rik	ENSMUSG00000028232	72098	0	0	0	0	0	0	0	0	0	chr4	-	3570321	3570372	ENSMUSE00000472684	0	2
Tmem68	e1.0	1	152	0.92034	0.436982	chr4:3549041-3574855	transmembrane protein 68	2010300G19Rik	ENSMUSG00000028232	72098	0	0	0	0	0	0	0	0	0	chr4	-	3574704	3574855	NA	0	0
Tmem68	e4.0	10599	10763	1.05115	0.559559	chr4:3549041-3574855	transmembrane protein 68	2010300G19Rik	ENSMUSG00000028232	72098	0	0	0	0	0	0	0	0	0	chr4	-	3564093	3564257	ENSMUSE00000269110	0	2
Rps20	e1.0	1	172	0.971597	0.610423	chr4:3831584-3835655	ribosomal protein S20	4632426K06Rik,Dsk4	ENSMUSG00000028234	67427	0	0	0	0	0	0	0	0	0	chr4	-	3835484	3835655	NA	0	0
Rps20	e3.0	647	720	1.08538	0.20991	chr4:3831584-3835655	ribosomal protein S20	4632426K06Rik,Dsk4	ENSMUSG00000028234	67427	0	0	0	0	0	0	0	0	0	chr4	-	3834936	3835009	ENSMUSE00001218259, ENSMUSE00001308163	0	2
Rps20	e2.0	365	464	1.0158	0.718413	chr4:3831584-3835655	ribosomal protein S20	4632426K06Rik,Dsk4	ENSMUSG00000028234	67427	0	0	0	0	0	0	0	0	0	chr4	-	3835192	3835291	ENSMUSE00000268848	0	2
Rps20	e4.0	973	4072	0.994677	0.886119	chr4:3831584-3835655	ribosomal protein S20	4632426K06Rik,Dsk4	ENSMUSG00000028234	67427	0	0	0	0	0	0	0	0	0	chr4	-	3831584	3834683	NA	0	0
Penk	e3.0	4310	5281	0.978456	0.823973	chr4:4133536-4138816	preproenkephalin	ENK,Penk,Penk1,PPA	ENSMUSG00000045573	18619	0	0	0	0	0	0	0	0	0	chr4	-	4133536	4134507	NA	0	0
Penk	e2.0	671	811	1	NA	chr4:4133536-4138816	preproenkephalin	ENK,Penk,Penk1,PPA	ENSMUSG00000045573	18619	0	0	0	0	0	1	0	0	0	chr4	-	4138006	4138146	NA	0	1
Penk	e1.0	1	182	1.20007	0.270594	chr4:4133536-4138816	preproenkephalin	ENK,Penk,Penk1,PPA	ENSMUSG00000045573	18619	0	0	1	0	0	0	0	0	0	chr4	-	4138635	4138816	NA	0	0
Impad1	e5.0	25385	29001	0.992508	0.58333	chr4:4764356-4793356	inositol monophosphatase domain containing 1	1110001C20Rik,gPAPP,Jaws	ENSMUSG00000066324	242291	0	0	0	0	0	0	0	0	0	chr4	-	4764356	4767972	NA	0	1
Impad1	e2.0	15002	15164	0.973033	0.805166	chr4:4764356-4793356	inositol monophosphatase domain containing 1	1110001C20Rik,gPAPP,Jaws	ENSMUSG00000066324	242291	0	0	0	0	0	0	0	0	0	chr4	-	4778193	4778355	ENSMUSE00000529240	0	2
Impad1	e3.0	16948	17043	1.10287	0.136399	chr4:4764356-4793356	inositol monophosphatase domain containing 1	1110001C20Rik,gPAPP,Jaws	ENSMUSG00000066324	242291	0	0	0	0	0	0	0	0	0	chr4	-	4776314	4776409	ENSMUSE00000529239	0	2
Impad1	e1.0	1	634	0.890175	0.366566	chr4:4764356-4793356	inositol monophosphatase domain containing 1	1110001C20Rik,gPAPP,Jaws	ENSMUSG00000066324	242291	0	0	0	0	0	0	0	0	0	chr4	-	4792723	4793356	NA	0	0
Impad1	e4.0	23884	24045	1.08222	0.360035	chr4:4764356-4793356	inositol monophosphatase domain containing 1	1110001C20Rik,gPAPP,Jaws	ENSMUSG00000066324	242291	0	0	0	0	0	0	0	0	0	chr4	-	4769312	4769473	ENSMUSE00000529238	0	2
Nsmaf	e31.0	55718	55729	0.87572	0.129866	chr4:6396210-6454273	neutral sphingomyelinase (N-SMase) activation associated factor	factorassociatedwithN-SMaseactivation,Fan	ENSMUSG00000028245	18201	0	0	0	0	0	0	0	0	0	chr4	-	6398545	6398556	NA	1	0
Nsmaf	e32.0	55846	55955	0.944217	0.73747	chr4:6396210-6454273	neutral sphingomyelinase (N-SMase) activation associated factor	factorassociatedwithN-SMaseactivation,Fan	ENSMUSG00000028245	18201	1	0	0	0	0	0	0	0	0	chr4	-	6398319	6398428	ENSMUSE00001288949, ENSMUSE00001301797	0	1
Nsmaf	e28.0	45593	45716	0.813527	0.102814	chr4:6396210-6454273	neutral sphingomyelinase (N-SMase) activation associated factor	factorassociatedwithN-SMaseactivation,Fan	ENSMUSG00000028245	18201	1	0	0	1	0	0	0	0	0	chr4	-	6408558	6408681	ENSMUSE00001225549, ENSMUSE00001217495	0	1
Nsmaf	e16.0	33138	33217	0.977114	0.649445	chr4:6396210-6454273	neutral sphingomyelinase (N-SMase) activation associated factor	factorassociatedwithN-SMaseactivation,Fan	ENSMUSG00000028245	18201	1	0	0	1	0	0	0	0	0	chr4	-	6421057	6421136	ENSMUSE00001304210, ENSMUSE00001213568	0	2
Nsmaf	e26.0	44363	44430	1.26491	0.405501	chr4:6396210-6454273	neutral sphingomyelinase (N-SMase) activation associated factor	factorassociatedwithN-SMaseactivation,Fan	ENSMUSG00000028245	18201	1	0	0	1	0	0	0	0	0	chr4	-	6409844	6409911	ENSMUSE00001222470, ENSMUSE00001311716	0	1
Nsmaf	e15.0	30776	30952	1.1025	0.518157	chr4:6396210-6454273	neutral sphingomyelinase (N-SMase) activation associated factor	factorassociatedwithN-SMaseactivation,Fan	ENSMUSG00000028245	18201	1	0	0	1	0	0	0	0	0	chr4	-	6423322	6423498	ENSMUSE00001313256, ENSMUSE00001267353	0	1
Nsmaf	e13.0	27801	27872	1.13939	0.406582	chr4:6396210-6454273	neutral sphingomyelinase (N-SMase) activation associated factor	factorassociatedwithN-SMaseactivation,Fan	ENSMUSG00000028245	18201	1	0	0	1	0	0	0	0	0	chr4	-	6426402	6426473	ENSMUSE00001287828, ENSMUSE00001220421	0	1
Nsmaf	e4.0	16153	16231	1.01981	0.771975	chr4:6396210-6454273	neutral sphingomyelinase (N-SMase) activation associated factor	factorassociatedwithN-SMaseactivation,Fan	ENSMUSG00000028245	18201	1	0	0	1	0	0	0	0	0	chr4	-	6438043	6438121	ENSMUSE00001242045, ENSMUSE00001217903	0	2
Nsmaf	e8.0	20940	21011	0.899129	0.309182	chr4:6396210-6454273	neutral sphingomyelinase (N-SMase) activation associated factor	factorassociatedwithN-SMaseactivation,Fan	ENSMUSG00000028245	18201	1	0	0	1	0	0	0	0	0	chr4	-	6433263	6433334	ENSMUSE00001309842, ENSMUSE00001250009	0	2
Nsmaf	e6.0	16496	16532	1.46929	0.233633	chr4:6396210-6454273	neutral sphingomyelinase (N-SMase) activation associated factor	factorassociatedwithN-SMaseactivation,Fan	ENSMUSG00000028245	18201	1	0	0	1	0	0	0	0	0	chr4	-	6437742	6437778	ENSMUSE00001218309, ENSMUSE00001305799	0	1
Nsmaf	e18.0	34347	34410	1.16728	0.167696	chr4:6396210-6454273	neutral sphingomyelinase (N-SMase) activation associated factor	factorassociatedwithN-SMaseactivation,Fan	ENSMUSG00000028245	18201	1	0	0	1	0	0	0	0	0	chr4	-	6419864	6419927	ENSMUSE00001265275, ENSMUSE00001224422	0	2
Nsmaf	e23.0	37611	37774	1.15415	0.0270999	chr4:6396210-6454273	neutral sphingomyelinase (N-SMase) activation associated factor	factorassociatedwithN-SMaseactivation,Fan	ENSMUSG00000028245	18201	1	0	0	1	0	0	0	0	0	chr4	-	6416500	6416663	ENSMUSE00001262261, ENSMUSE00001248060	0	1
Nsmaf	e7.0	19167	19217	1.21995	0.151848	chr4:6396210-6454273	neutral sphingomyelinase (N-SMase) activation associated factor	factorassociatedwithN-SMaseactivation,Fan	ENSMUSG00000028245	18201	1	0	0	1	0	0	0	0	0	chr4	-	6435057	6435107	ENSMUSE00001296424, ENSMUSE00001269194	0	2
Nsmaf	e21.0	36397	36528	1.00496	0.94938	chr4:6396210-6454273	neutral sphingomyelinase (N-SMase) activation associated factor	factorassociatedwithN-SMaseactivation,Fan	ENSMUSG00000028245	18201	1	0	0	1	0	0	0	0	0	chr4	-	6417746	6417877	ENSMUSE00001294336, ENSMUSE00001298139	0	1
Nsmaf	e30.0	55315	55465	1.08716	0.669657	chr4:6396210-6454273	neutral sphingomyelinase (N-SMase) activation associated factor	factorassociatedwithN-SMaseactivation,Fan	ENSMUSG00000028245	18201	1	0	0	1	0	0	0	0	0	chr4	-	6398809	6398959	ENSMUSE00001273629, ENSMUSE00001313427	0	0
Nsmaf	e9.0	21397	21444	0.777027	0.216346	chr4:6396210-6454273	neutral sphingomyelinase (N-SMase) activation associated factor	factorassociatedwithN-SMaseactivation,Fan	ENSMUSG00000028245	18201	1	0	0	1	0	0	0	0	0	chr4	-	6432830	6432877	ENSMUSE00001247784, ENSMUSE00001273042	0	2
Nsmaf	e3.0	13285	13349	1.13606	0.512161	chr4:6396210-6454273	neutral sphingomyelinase (N-SMase) activation associated factor	factorassociatedwithN-SMaseactivation,Fan	ENSMUSG00000028245	18201	0	0	0	0	0	0	0	0	0	chr4	-	6440925	6440989	NA	0	2
Nsmaf	e10.0	21542	21594	0.991397	0.899817	chr4:6396210-6454273	neutral sphingomyelinase (N-SMase) activation associated factor	factorassociatedwithN-SMaseactivation,Fan	ENSMUSG00000028245	18201	1	0	0	1	0	0	0	0	0	chr4	-	6432680	6432732	ENSMUSE00001256795, ENSMUSE00001250595	0	2
Nsmaf	e20.0	35893	36013	1.12818	0.459328	chr4:6396210-6454273	neutral sphingomyelinase (N-SMase) activation associated factor	factorassociatedwithN-SMaseactivation,Fan	ENSMUSG00000028245	18201	1	0	0	1	0	0	0	0	0	chr4	-	6418261	6418381	ENSMUSE00001277145, ENSMUSE00001267037	0	1
Nsmaf	e25.0	40648	40706	1.20917	0.255275	chr4:6396210-6454273	neutral sphingomyelinase (N-SMase) activation associated factor	factorassociatedwithN-SMaseactivation,Fan	ENSMUSG00000028245	18201	1	0	0	1	0	0	0	0	0	chr4	-	6413568	6413626	ENSMUSE00001215699, ENSMUSE00001277329	0	1
Nsmaf	e17.0	34134	34224	0.913077	0.439125	chr4:6396210-6454273	neutral sphingomyelinase (N-SMase) activation associated factor	factorassociatedwithN-SMaseactivation,Fan	ENSMUSG00000028245	18201	1	0	0	1	0	0	0	0	0	chr4	-	6420050	6420140	ENSMUSE00001221261, ENSMUSE00001247902	0	2
Nsmaf	e5.0	16353	16420	1.20779	0.298979	chr4:6396210-6454273	neutral sphingomyelinase (N-SMase) activation associated factor	factorassociatedwithN-SMaseactivation,Fan	ENSMUSG00000028245	18201	1	0	0	1	0	0	0	0	0	chr4	-	6437854	6437921	ENSMUSE00001293131, ENSMUSE00001251594	0	2
Nsmaf	e33.0	57457	58064	1.12074	0.114486	chr4:6396210-6454273	neutral sphingomyelinase (N-SMase) activation associated factor	factorassociatedwithN-SMaseactivation,Fan	ENSMUSG00000028245	18201	1	0	0	0	0	0	0	0	0	chr4	-	6396210	6396817	NA	0	0
Nsmaf	e12.0	25753	25882	1.04154	0.684066	chr4:6396210-6454273	neutral sphingomyelinase (N-SMase) activation associated factor	factorassociatedwithN-SMaseactivation,Fan	ENSMUSG00000028245	18201	1	0	0	1	0	0	0	0	0	chr4	-	6428392	6428521	ENSMUSE00001260221, ENSMUSE00001217699	0	1
Nsmaf	e27.0	45117	45184	1.01029	0.949915	chr4:6396210-6454273	neutral sphingomyelinase (N-SMase) activation associated factor	factorassociatedwithN-SMaseactivation,Fan	ENSMUSG00000028245	18201	1	0	0	1	0	0	0	0	0	chr4	-	6409090	6409157	ENSMUSE00001217125, ENSMUSE00001206894	0	1
Nsmaf	e19.0	35751	35802	1.31092	0.160916	chr4:6396210-6454273	neutral sphingomyelinase (N-SMase) activation associated factor	factorassociatedwithN-SMaseactivation,Fan	ENSMUSG00000028245	18201	1	0	0	1	0	0	0	0	0	chr4	-	6418472	6418523	ENSMUSE00001297609, ENSMUSE00001207719	0	1
Nsmaf	e24.0	39202	39310	0.981779	0.910094	chr4:6396210-6454273	neutral sphingomyelinase (N-SMase) activation associated factor	factorassociatedwithN-SMaseactivation,Fan	ENSMUSG00000028245	18201	1	0	0	1	0	0	0	0	0	chr4	-	6414964	6415072	ENSMUSE00001303814, ENSMUSE00001247298	0	1
Nsmaf	e22.0	37067	37109	1.09099	0.222518	chr4:6396210-6454273	neutral sphingomyelinase (N-SMase) activation associated factor	factorassociatedwithN-SMaseactivation,Fan	ENSMUSG00000028245	18201	1	0	0	1	0	0	0	0	0	chr4	-	6417165	6417207	ENSMUSE00001280459, ENSMUSE00001236969	0	1
Nsmaf	e29.0	47404	47487	0.902166	0.322933	chr4:6396210-6454273	neutral sphingomyelinase (N-SMase) activation associated factor	factorassociatedwithN-SMaseactivation,Fan	ENSMUSG00000028245	18201	1	0	0	1	0	0	0	0	0	chr4	-	6406787	6406870	ENSMUSE00001225517, ENSMUSE00001220186	0	1
Nsmaf	e31.0	55627	55717	1.00749	0.953891	chr4:6396210-6454273	neutral sphingomyelinase (N-SMase) activation associated factor	factorassociatedwithN-SMaseactivation,Fan	ENSMUSG00000028245	18201	0	0	0	0	0	0	0	0	0	chr4	-	6398557	6398647	NA	0	0
Nsmaf	e3.0	13350	13374	0.981722	0.898528	chr4:6396210-6454273	neutral sphingomyelinase (N-SMase) activation associated factor	factorassociatedwithN-SMaseactivation,Fan	ENSMUSG00000028245	18201	0	0	0	0	0	0	0	0	0	chr4	-	6440900	6440924	NA	1	2
Nsmaf	e14.0	29287	29395	1.2634	0.279716	chr4:6396210-6454273	neutral sphingomyelinase (N-SMase) activation associated factor	factorassociatedwithN-SMaseactivation,Fan	ENSMUSG00000028245	18201	1	0	0	1	0	0	0	0	0	chr4	-	6424879	6424987	ENSMUSE00001261545, ENSMUSE00001288811	0	1
Tox	e10.0	302588	302739	1.12921	0.231079	chr4:6687316-6991557	thymocyte selection-associated high mobility group box	1700007F02Rik	ENSMUSG00000041272	252838	1	0	0	0	0	0	0	0	0	chr4	-	6688819	6688970	ENSMUSE00001236489, ENSMUSE00001263703	0	2
Tox	e8.0	293762	294148	0.967362	0.578379	chr4:6687316-6991557	thymocyte selection-associated high mobility group box	1700007F02Rik	ENSMUSG00000041272	252838	1	0	1	0	0	0	0	0	0	chr4	-	6697410	6697796	ENSMUSE00000253775	0	1
Tox	e2.0	1033	1168	1.13691	0.290416	chr4:6687316-6991557	thymocyte selection-associated high mobility group box	1700007F02Rik	ENSMUSG00000041272	252838	0	0	0	0	0	0	0	0	0	chr4	-	6990390	6990525	ENSMUSE00000787092	0	0
Tox	e5.0	249991	250272	0.973515	0.692996	chr4:6687316-6991557	thymocyte selection-associated high mobility group box	1700007F02Rik	ENSMUSG00000041272	252838	1	0	1	0	0	0	0	0	0	chr4	-	6741286	6741567	ENSMUSE00000253806	0	1
Tox	e11.0	303097	304242	0.957249	0.518587	chr4:6687316-6991557	thymocyte selection-associated high mobility group box	1700007F02Rik	ENSMUSG00000041272	252838	1	0	0	0	0	0	0	0	0	chr4	-	6687316	6688461	NA	0	0
NA	NA	NA	NA	NA	NA	NA	NA	NA	NA	NA	NA	NA	NA	NA	NA	NA	NA	NA	NA	NA	NA	NA	NA	NA	NA	NA
Tox	e3.0	149132	149197	1.02678	0.800318	chr4:6687316-6991557	thymocyte selection-associated high mobility group box	1700007F02Rik	ENSMUSG00000041272	252838	0	0	1	0	0	0	0	0	0	chr4	-	6842361	6842426	ENSMUSE00001285592, ENSMUSE00001247612	0	2
Tox	e6.0	269190	269420	0.987606	0.839163	chr4:6687316-6991557	thymocyte selection-associated high mobility group box	1700007F02Rik	ENSMUSG00000041272	252838	1	0	1	0	0	0	0	0	0	chr4	-	6722138	6722368	ENSMUSE00000253793	0	1
Tox	e7.0	280020	280100	0.942002	0.587531	chr4:6687316-6991557	thymocyte selection-associated high mobility group box	1700007F02Rik	ENSMUSG00000041272	252838	1	0	1	0	0	0	0	0	0	chr4	-	6711458	6711538	ENSMUSE00000253783	0	1
Tox	e4.0	168411	168653	1.03785	0.502373	chr4:6687316-6991557	thymocyte selection-associated high mobility group box	1700007F02Rik	ENSMUSG00000041272	252838	0	0	1	0	0	0	0	0	0	chr4	-	6822905	6823147	ENSMUSE00001207883, ENSMUSE00001246745	0	2
Asph	e14.0	70568	70615	0.972902	0.920046	chr4:9449085-9669347	aspartate-beta-hydroxylase	2310005F16Rik,3110001L23Rik,aspartylbeta-hydroxylase,BAH,calsequestrin-bindingprotein,cI-37,jumbug,junctate,Junctin	ENSMUSG00000028207	65973	1	0	1	0	0	1	0	0	0	chr4	-	9598733	9598780	ENSMUSE00000633531	0	0
Asph	e18.0	85492	85536	1.40904	0.259867	chr4:9449085-9669347	aspartate-beta-hydroxylase	2310005F16Rik,3110001L23Rik,aspartylbeta-hydroxylase,BAH,calsequestrin-bindingprotein,cI-37,jumbug,junctate,Junctin	ENSMUSG00000028207	65973	1	0	0	0	0	0	0	0	0	chr4	-	9583812	9583856	ENSMUSE00001246143, ENSMUSE00001292377	0	1
Asph	e16.0	73933	73971	1.01849	0.926086	chr4:9449085-9669347	aspartate-beta-hydroxylase	2310005F16Rik,3110001L23Rik,aspartylbeta-hydroxylase,BAH,calsequestrin-bindingprotein,cI-37,jumbug,junctate,Junctin	ENSMUSG00000028207	65973	1	0	0	0	0	0	0	0	0	chr4	-	9595377	9595415	ENSMUSE00000633528	0	1
Asph	e15.0	71047	71079	0.808484	0.323898	chr4:9449085-9669347	aspartate-beta-hydroxylase	2310005F16Rik,3110001L23Rik,aspartylbeta-hydroxylase,BAH,calsequestrin-bindingprotein,cI-37,jumbug,junctate,Junctin	ENSMUSG00000028207	65973	1	0	1	0	0	0	0	0	0	chr4	-	9598269	9598301	ENSMUSE00000633529	0	1
Asph	e5.0	33379	33447	1.03805	0.386366	chr4:9449085-9669347	aspartate-beta-hydroxylase	2310005F16Rik,3110001L23Rik,aspartylbeta-hydroxylase,BAH,calsequestrin-bindingprotein,cI-37,jumbug,junctate,Junctin	ENSMUSG00000028207	65973	0	0	1	0	0	0	0	0	0	chr4	-	9635901	9635969	ENSMUSE00001247081, ENSMUSE00001286101	0	2
Asph	e1.0	1	191	0.551087	0.114266	chr4:9449085-9669347	aspartate-beta-hydroxylase	2310005F16Rik,3110001L23Rik,aspartylbeta-hydroxylase,BAH,calsequestrin-bindingprotein,cI-37,jumbug,junctate,Junctin	ENSMUSG00000028207	65973	0	0	0	0	0	0	0	0	0	chr4	-	9669157	9669347	NA	0	0
Asph	e1.0	192	567	1.00942	0.927593	chr4:9449085-9669347	aspartate-beta-hydroxylase	2310005F16Rik,3110001L23Rik,aspartylbeta-hydroxylase,BAH,calsequestrin-bindingprotein,cI-37,jumbug,junctate,Junctin	ENSMUSG00000028207	65973	0	0	0	0	0	0	0	0	0	chr4	-	9668781	9669156	NA	0	0
Asph	e9.0	58410	58505	0.413427	0.0283013	chr4:9449085-9669347	aspartate-beta-hydroxylase	2310005F16Rik,3110001L23Rik,aspartylbeta-hydroxylase,BAH,calsequestrin-bindingprotein,cI-37,jumbug,junctate,Junctin	ENSMUSG00000028207	65973	1	0	1	0	0	1	0	0	0	chr4	-	9610843	9610938	ENSMUSE00001370775, ENSMUSE00001301649	0	1
Asph	e17.0	74650	74685	1.16381	0.44849	chr4:9449085-9669347	aspartate-beta-hydroxylase	2310005F16Rik,3110001L23Rik,aspartylbeta-hydroxylase,BAH,calsequestrin-bindingprotein,cI-37,jumbug,junctate,Junctin	ENSMUSG00000028207	65973	1	0	0	0	0	0	0	0	0	chr4	-	9594663	9594698	ENSMUSE00001307011, ENSMUSE00001205462	0	1
Asph	e13.0	67985	68041	1.48618	0.0152844	chr4:9449085-9669347	aspartate-beta-hydroxylase	2310005F16Rik,3110001L23Rik,aspartylbeta-hydroxylase,BAH,calsequestrin-bindingprotein,cI-37,jumbug,junctate,Junctin	ENSMUSG00000028207	65973	1	0	1	0	0	0	0	0	0	chr4	-	9601307	9601363	ENSMUSE00000633532	0	1
Asph	e6.0	38396	40700	1.05731	0.224753	chr4:9449085-9669347	aspartate-beta-hydroxylase	2310005F16Rik,3110001L23Rik,aspartylbeta-hydroxylase,BAH,calsequestrin-bindingprotein,cI-37,jumbug,junctate,Junctin	ENSMUSG00000028207	65973	1	0	0	0	0	0	0	0	0	chr4	-	9628648	9630952	NA	0	0
Asph	e3.0	30001	30150	0.977919	0.386245	chr4:9449085-9669347	aspartate-beta-hydroxylase	2310005F16Rik,3110001L23Rik,aspartylbeta-hydroxylase,BAH,calsequestrin-bindingprotein,cI-37,jumbug,junctate,Junctin	ENSMUSG00000028207	65973	0	0	1	0	0	0	0	0	0	chr4	-	9639198	9639347	ENSMUSE00001213173, ENSMUSE00001300317, ENSMUSE00001239225	0	2
Asph	e12.0	66847	66879	1.60565	0.0201756	chr4:9449085-9669347	aspartate-beta-hydroxylase	2310005F16Rik,3110001L23Rik,aspartylbeta-hydroxylase,BAH,calsequestrin-bindingprotein,cI-37,jumbug,junctate,Junctin	ENSMUSG00000028207	65973	1	0	1	0	0	0	0	0	0	chr4	-	9602469	9602501	ENSMUSE00000633534	0	1
Asph	e4.0	31645	31689	1.08836	0.0508735	chr4:9449085-9669347	aspartate-beta-hydroxylase	2310005F16Rik,3110001L23Rik,aspartylbeta-hydroxylase,BAH,calsequestrin-bindingprotein,cI-37,jumbug,junctate,Junctin	ENSMUSG00000028207	65973	0	0	0	0	0	1	0	0	0	chr4	-	9637659	9637703	ENSMUSE00000529041	0	0
Asph	e10.0	61477	61551	1.40991	0.335382	chr4:9449085-9669347	aspartate-beta-hydroxylase	2310005F16Rik,3110001L23Rik,aspartylbeta-hydroxylase,BAH,calsequestrin-bindingprotein,cI-37,jumbug,junctate,Junctin	ENSMUSG00000028207	65973	1	0	1	0	0	1	0	0	0	chr4	-	9607797	9607871	ENSMUSE00001373422, ENSMUSE00001246799	0	0
Asph	e7.0	44947	44988	1.14595	0.341782	chr4:9449085-9669347	aspartate-beta-hydroxylase	2310005F16Rik,3110001L23Rik,aspartylbeta-hydroxylase,BAH,calsequestrin-bindingprotein,cI-37,jumbug,junctate,Junctin	ENSMUSG00000028207	65973	1	0	1	0	0	1	0	0	0	chr4	-	9624360	9624401	ENSMUSE00000633512	0	0
Asph	e11.0	64719	64832	1.04223	0.845568	chr4:9449085-9669347	aspartate-beta-hydroxylase	2310005F16Rik,3110001L23Rik,aspartylbeta-hydroxylase,BAH,calsequestrin-bindingprotein,cI-37,jumbug,junctate,Junctin	ENSMUSG00000028207	65973	1	0	1	0	0	0	0	0	0	chr4	-	9604516	9604629	ENSMUSE00001300426, ENSMUSE00001225386	0	1
Asph	e8.0	47122	48439	1.10695	0.589769	chr4:9449085-9669347	aspartate-beta-hydroxylase	2310005F16Rik,3110001L23Rik,aspartylbeta-hydroxylase,BAH,calsequestrin-bindingprotein,cI-37,jumbug,junctate,Junctin	ENSMUSG00000028207	65973	1	0	0	0	0	0	0	0	0	chr4	-	9620909	9622226	ENSMUSE00000660993	0	0
Plekhf2	e2.0	16266	18957	1	NA	chr4:10988663-11007619	pleckstrin homology domain containing, family F (with FYVE domain) member 2	1110070J07Rik,ZFYVE18	ENSMUSG00000049969	71801	0	0	0	0	0	0	0	0	0	chr4	-	10988663	10991354	NA	0	1
Ndufaf6	ae3.0	5884	5889	1.07313	0.655756	chr4:11051045-11076205	NADH dehydrogenase (ubiquinone) complex I, assembly factor 6	2310030N02Rik	ENSMUSG00000050323	76947	0	0	0	0	0	0	0	0	0	chr4	-	11070317	11070322	NA	1	NA
Ndufaf6	e2.0	2963	3066	0.886053	0.222236	chr4:11051045-11076205	NADH dehydrogenase (ubiquinone) complex I, assembly factor 6	2310030N02Rik	ENSMUSG00000050323	76947	0	0	0	0	0	0	0	0	0	chr4	-	11073140	11073243	ENSMUSE00000811750	0	2
Ndufaf6	e4.0	9499	9555	1.05766	0.684105	chr4:11051045-11076205	NADH dehydrogenase (ubiquinone) complex I, assembly factor 6	2310030N02Rik	ENSMUSG00000050323	76947	1	0	0	0	0	0	0	0	0	chr4	-	11066651	11066707	ENSMUSE00001289843, ENSMUSE00001216496	0	1
Ndufaf6	e1.0	1	226	1.15372	0.627302	chr4:11051045-11076205	NADH dehydrogenase (ubiquinone) complex I, assembly factor 6	2310030N02Rik	ENSMUSG00000050323	76947	0	0	0	0	0	0	0	0	0	chr4	-	11075980	11076205	ENSMUSE00000792319	0	0
Ndufaf6	e7.0	17093	17194	0.894816	0.203617	chr4:11051045-11076205	NADH dehydrogenase (ubiquinone) complex I, assembly factor 6	2310030N02Rik	ENSMUSG00000050323	76947	1	0	0	0	0	0	0	0	0	chr4	-	11059012	11059113	ENSMUSE00001254777, ENSMUSE00001276226	0	1
Ndufaf6	e3.0	5890	6006	1.07483	0.63207	chr4:11051045-11076205	NADH dehydrogenase (ubiquinone) complex I, assembly factor 6	2310030N02Rik	ENSMUSG00000050323	76947	1	0	0	0	0	0	0	0	0	chr4	-	11070200	11070316	NA	0	1
Ndufaf6	e5.0	14054	14156	1.1176	0.00719223	chr4:11051045-11076205	NADH dehydrogenase (ubiquinone) complex I, assembly factor 6	2310030N02Rik	ENSMUSG00000050323	76947	1	0	0	0	0	0	0	0	0	chr4	-	11062050	11062152	ENSMUSE00001308031, ENSMUSE00001205172	0	1
Ndufaf6	e6.0	15212	15345	1.01006	0.930417	chr4:11051045-11076205	NADH dehydrogenase (ubiquinone) complex I, assembly factor 6	2310030N02Rik	ENSMUSG00000050323	76947	1	0	0	0	0	0	0	0	0	chr4	-	11060861	11060994	ENSMUSE00001261635, ENSMUSE00001254196	0	1
Ndufaf6	e8.0	22718	22774	0.803245	0.120118	chr4:11051045-11076205	NADH dehydrogenase (ubiquinone) complex I, assembly factor 6	2310030N02Rik	ENSMUSG00000050323	76947	1	0	0	0	0	0	0	0	0	chr4	-	11053432	11053488	ENSMUSE00001215745, ENSMUSE00001253172	0	1
Ndufaf6	e9.0	24981	25161	0.93172	0.691617	chr4:11051045-11076205	NADH dehydrogenase (ubiquinone) complex I, assembly factor 6	2310030N02Rik	ENSMUSG00000050323	76947	1	0	0	0	0	0	0	0	0	chr4	-	11051045	11051225	ENSMUSE00000821329	0	0
Ints8	e3.0	5949	6089	0.95305	0.466314	chr4:11199158-11254259	integrator complex subunit 8	2810013E07Rik,D130008D20Rik	ENSMUSG00000040738	72656	0	0	1	0	0	0	0	0	0	chr4	-	11248171	11248311	ENSMUSE00000352983	0	1
Ints8	e7.0	12572	12679	0.884705	0.269959	chr4:11199158-11254259	integrator complex subunit 8	2810013E07Rik,D130008D20Rik	ENSMUSG00000040738	72656	0	0	1	0	0	0	0	0	0	chr4	-	11241581	11241688	ENSMUSE00000371468	0	1
Ints8	e20.0	35587	35648	0.971967	0.740656	chr4:11199158-11254259	integrator complex subunit 8	2810013E07Rik,D130008D20Rik	ENSMUSG00000040738	72656	0	0	1	0	0	0	0	0	0	chr4	-	11218612	11218673	ENSMUSE00001246295, ENSMUSE00001261027	0	1
Ints8	e14.0	27030	27140	1.14545	0.448933	chr4:11199158-11254259	integrator complex subunit 8	2810013E07Rik,D130008D20Rik	ENSMUSG00000040738	72656	0	0	1	0	0	0	0	0	0	chr4	-	11227120	11227230	ENSMUSE00001223878, ENSMUSE00001291823	0	1
Ints8	e16.0	30373	30494	0.818532	0.133864	chr4:11199158-11254259	integrator complex subunit 8	2810013E07Rik,D130008D20Rik	ENSMUSG00000040738	72656	0	0	1	0	0	0	0	0	0	chr4	-	11223766	11223887	ENSMUSE00001267866, ENSMUSE00001277371	0	1
Ints8	e17.0	32963	33147	0.884194	0.294827	chr4:11199158-11254259	integrator complex subunit 8	2810013E07Rik,D130008D20Rik	ENSMUSG00000040738	72656	0	0	1	0	0	0	0	0	0	chr4	-	11221113	11221297	ENSMUSE00001222586, ENSMUSE00001231777	0	1
Ints8	e24.0	42328	42378	1.26932	0.333169	chr4:11199158-11254259	integrator complex subunit 8	2810013E07Rik,D130008D20Rik	ENSMUSG00000040738	72656	0	0	0	0	0	0	0	0	0	chr4	-	11211882	11211932	ENSMUSE00001297444, ENSMUSE00001212693	0	2
Ints8	e22.0	40451	40554	1.2569	0.0524955	chr4:11199158-11254259	integrator complex subunit 8	2810013E07Rik,D130008D20Rik	ENSMUSG00000040738	72656	0	0	1	0	0	0	0	0	0	chr4	-	11213706	11213809	ENSMUSE00001263336, ENSMUSE00001224354	0	2
Ints8	e8.0	14798	14953	1.21537	0.458472	chr4:11199158-11254259	integrator complex subunit 8	2810013E07Rik,D130008D20Rik	ENSMUSG00000040738	72656	0	0	1	0	0	0	0	0	0	chr4	-	11239307	11239462	ENSMUSE00000399847	0	1
Ints8	e18.0	34334	34367	1.10896	0.413971	chr4:11199158-11254259	integrator complex subunit 8	2810013E07Rik,D130008D20Rik	ENSMUSG00000040738	72656	0	0	1	0	0	0	0	0	0	chr4	-	11219893	11219926	ENSMUSE00001228053, ENSMUSE00001300903	0	1
Ints8	e4.0	6357	6428	1.03659	0.745471	chr4:11199158-11254259	integrator complex subunit 8	2810013E07Rik,D130008D20Rik	ENSMUSG00000040738	72656	0	0	1	0	0	0	0	0	0	chr4	-	11247832	11247903	ENSMUSE00000404772	0	1
Ints8	e12.0	23752	23927	0.960236	0.699664	chr4:11199158-11254259	integrator complex subunit 8	2810013E07Rik,D130008D20Rik	ENSMUSG00000040738	72656	0	0	1	0	0	0	0	0	0	chr4	-	11230333	11230508	ENSMUSE00001279529, ENSMUSE00001250807	0	1
Ints8	e27.0	45391	45434	0.984338	0.84824	chr4:11199158-11254259	integrator complex subunit 8	2810013E07Rik,D130008D20Rik	ENSMUSG00000040738	72656	0	0	0	0	0	0	0	0	0	chr4	-	11208826	11208869	ENSMUSE00001238683, ENSMUSE00001254476	0	2
Ints8	e5.0	8114	8165	0.862361	0.28943	chr4:11199158-11254259	integrator complex subunit 8	2810013E07Rik,D130008D20Rik	ENSMUSG00000040738	72656	0	0	1	0	0	0	0	0	0	chr4	-	11246095	11246146	ENSMUSE00000331198	0	1
Ints8	e25.0	44795	44868	1.2931	0.133585	chr4:11199158-11254259	integrator complex subunit 8	2810013E07Rik,D130008D20Rik	ENSMUSG00000040738	72656	0	0	0	0	0	0	0	0	0	chr4	-	11209392	11209465	ENSMUSE00001304861, ENSMUSE00001223210	0	2
Ints8	e1.0	1	279	0.72701	0.249413	chr4:11199158-11254259	integrator complex subunit 8	2810013E07Rik,D130008D20Rik	ENSMUSG00000040738	72656	0	0	1	0	0	0	0	0	0	chr4	-	11253981	11254259	NA	0	0
Ints8	e6.0	8354	8536	0.890958	0.563542	chr4:11199158-11254259	integrator complex subunit 8	2810013E07Rik,D130008D20Rik	ENSMUSG00000040738	72656	0	0	1	0	0	0	0	0	0	chr4	-	11245724	11245906	ENSMUSE00000382206	0	1
Ints8	e21.0	37685	37803	1.13415	0.388252	chr4:11199158-11254259	integrator complex subunit 8	2810013E07Rik,D130008D20Rik	ENSMUSG00000040738	72656	0	0	1	0	0	0	0	0	0	chr4	-	11216457	11216575	ENSMUSE00001284355, ENSMUSE00001312228	0	1
Ints8	e26.0	44984	45048	1.20305	0.0530513	chr4:11199158-11254259	integrator complex subunit 8	2810013E07Rik,D130008D20Rik	ENSMUSG00000040738	72656	0	0	0	0	0	0	0	0	0	chr4	-	11209212	11209276	ENSMUSE00001250432, ENSMUSE00001268695	0	2
Ints8	e28.0	49677	49796	1.00728	0.937728	chr4:11199158-11254259	integrator complex subunit 8	2810013E07Rik,D130008D20Rik	ENSMUSG00000040738	72656	0	0	0	0	0	0	0	0	0	chr4	-	11204464	11204583	ENSMUSE00000360630	0	2
Ints8	e19.0	35435	35491	1.09818	0.335016	chr4:11199158-11254259	integrator complex subunit 8	2810013E07Rik,D130008D20Rik	ENSMUSG00000040738	72656	0	0	1	0	0	0	0	0	0	chr4	-	11218769	11218825	ENSMUSE00001215724, ENSMUSE00001230811	0	1
Ints8	e2.0	1310	1484	0.92782	0.564176	chr4:11199158-11254259	integrator complex subunit 8	2810013E07Rik,D130008D20Rik	ENSMUSG00000040738	72656	0	0	1	0	0	0	0	0	0	chr4	-	11252776	11252950	ENSMUSE00000396123	0	1
Ints8	e13.0	25276	25409	1.01478	0.889756	chr4:11199158-11254259	integrator complex subunit 8	2810013E07Rik,D130008D20Rik	ENSMUSG00000040738	72656	0	0	1	0	0	0	0	0	0	chr4	-	11228851	11228984	ENSMUSE00001290156, ENSMUSE00001248047	0	1
Ints8	e9.0	18650	18750	1.23755	0.362456	chr4:11199158-11254259	integrator complex subunit 8	2810013E07Rik,D130008D20Rik	ENSMUSG00000040738	72656	0	0	1	0	0	0	0	0	0	chr4	-	11235510	11235610	ENSMUSE00000356977	0	1
Ints8	e15.0	28457	28658	0.938308	0.371314	chr4:11199158-11254259	integrator complex subunit 8	2810013E07Rik,D130008D20Rik	ENSMUSG00000040738	72656	0	0	1	0	0	0	0	0	0	chr4	-	11225602	11225803	ENSMUSE00001250443, ENSMUSE00001254721	0	1
Ints8	e10.0	19548	19689	1.0235	0.788693	chr4:11199158-11254259	integrator complex subunit 8	2810013E07Rik,D130008D20Rik	ENSMUSG00000040738	72656	0	0	1	0	0	0	0	0	0	chr4	-	11234571	11234712	ENSMUSE00001308518, ENSMUSE00001302791	0	1
Ints8	e11.0	22537	22607	1.10652	0.130033	chr4:11199158-11254259	integrator complex subunit 8	2810013E07Rik,D130008D20Rik	ENSMUSG00000040738	72656	0	0	1	0	0	0	0	0	0	chr4	-	11231653	11231723	ENSMUSE00001279584, ENSMUSE00001231795	0	1
Dpy19l4	e17.0	49003	49135	0.675399	0.353072	chr4:11265079-11322141	dpy-19-like 4 (C. elegans)	LOC381510,Narg3	ENSMUSG00000045205	381510	1	0	0	0	0	0	0	0	0	chr4	-	11273007	11273139	ENSMUSE00000408069	0	1
Dpy19l4	e11.0	32399	32472	1.17982	0.459621	chr4:11265079-11322141	dpy-19-like 4 (C. elegans)	LOC381510,Narg3	ENSMUSG00000045205	381510	0	0	0	0	0	0	0	0	0	chr4	-	11289670	11289743	ENSMUSE00001308542, ENSMUSE00001252293	0	2
Dpy19l4	e8.0	29457	29588	0.813293	0.375003	chr4:11265079-11322141	dpy-19-like 4 (C. elegans)	LOC381510,Narg3	ENSMUSG00000045205	381510	0	0	0	0	0	0	0	0	0	chr4	-	11292554	11292685	NA	0	2
Dpy19l4	e5.0	18074	18195	0.905482	0.717387	chr4:11265079-11322141	dpy-19-like 4 (C. elegans)	LOC381510,Narg3	ENSMUSG00000045205	381510	0	0	0	0	0	0	0	0	0	chr4	-	11303947	11304068	ENSMUSE00001305659, ENSMUSE00001231354	0	2
Dpy19l4	e12.0	34509	34667	0.855645	0.50466	chr4:11265079-11322141	dpy-19-like 4 (C. elegans)	LOC381510,Narg3	ENSMUSG00000045205	381510	0	0	0	0	0	0	0	0	0	chr4	-	11287475	11287633	ENSMUSE00001249037, ENSMUSE00001281996	0	2
Dpy19l4	e14.0	41018	41138	0.961751	0.917235	chr4:11265079-11322141	dpy-19-like 4 (C. elegans)	LOC381510,Narg3	ENSMUSG00000045205	381510	0	0	0	0	0	0	0	0	0	chr4	-	11281004	11281124	ENSMUSE00000438710	0	2
Dpy19l4	e3.0	12652	12776	1.26089	0.340721	chr4:11265079-11322141	dpy-19-like 4 (C. elegans)	LOC381510,Narg3	ENSMUSG00000045205	381510	0	0	0	0	0	0	0	0	0	chr4	-	11309366	11309490	ENSMUSE00001271324, ENSMUSE00001307820	0	2
Dpy19l4	e15.0	44157	44213	1.50564	0.046993	chr4:11265079-11322141	dpy-19-like 4 (C. elegans)	LOC381510,Narg3	ENSMUSG00000045205	381510	1	0	0	0	0	0	0	0	0	chr4	-	11277929	11277985	ENSMUSE00000438707	0	2
Dpy19l4	e19.0	56200	57063	0.984056	0.904278	chr4:11265079-11322141	dpy-19-like 4 (C. elegans)	LOC381510,Narg3	ENSMUSG00000045205	381510	1	0	0	0	0	0	0	0	0	chr4	-	11265079	11265942	NA	0	0
Dpy19l4	e7.0	26083	26206	0.713293	0.226012	chr4:11265079-11322141	dpy-19-like 4 (C. elegans)	LOC381510,Narg3	ENSMUSG00000045205	381510	0	0	0	0	0	0	0	0	0	chr4	-	11295936	11296059	ENSMUSE00000347499	0	2
Dpy19l4	e2.0	4962	5069	1.17258	0.517199	chr4:11265079-11322141	dpy-19-like 4 (C. elegans)	LOC381510,Narg3	ENSMUSG00000045205	381510	0	0	0	0	0	0	0	0	0	chr4	-	11317073	11317180	ENSMUSE00001253584, ENSMUSE00001296945	0	2
Dpy19l4	e6.0	18685	18830	1.17107	0.571742	chr4:11265079-11322141	dpy-19-like 4 (C. elegans)	LOC381510,Narg3	ENSMUSG00000045205	381510	0	0	0	0	0	0	0	0	0	chr4	-	11303312	11303457	ENSMUSE00000385379	0	2
Dpy19l4	e16.0	45196	45278	0.897259	0.825144	chr4:11265079-11322141	dpy-19-like 4 (C. elegans)	LOC381510,Narg3	ENSMUSG00000045205	381510	1	0	0	0	0	0	0	0	0	chr4	-	11276864	11276946	ENSMUSE00000892915	0	1
Dpy19l4	e18.0	54371	54529	0.763071	0.51441	chr4:11265079-11322141	dpy-19-like 4 (C. elegans)	LOC381510,Narg3	ENSMUSG00000045205	381510	1	0	0	0	0	0	0	0	0	chr4	-	11267613	11267771	ENSMUSE00000438698	0	1
Dpy19l4	e13.0	36969	37088	1.0352	0.932324	chr4:11265079-11322141	dpy-19-like 4 (C. elegans)	LOC381510,Narg3	ENSMUSG00000045205	381510	0	0	0	0	0	0	0	0	0	chr4	-	11285054	11285173	ENSMUSE00000345748	0	2
Pdp1	e3.0	803	837	0.879545	0.233951	chr4:11958183-11966450	pyruvate dehyrogenase phosphatase catalytic subunit 1	LOC381511,Ppm2c	ENSMUSG00000049225	381511	0	0	1	0	0	1	0	0	0	chr4	-	11965614	11965648	ENSMUSE00000676242	0	1
Pdp1	ae3.0	738	802	0.964685	0.813801	chr4:11958183-11966450	pyruvate dehyrogenase phosphatase catalytic subunit 1	LOC381511,Ppm2c	ENSMUSG00000049225	381511	0	0	0	0	0	0	0	0	0	chr4	-	11965649	11965713	NA	0	NA
Pdp1	e4.0	4218	8268	1.00106	0.516375	chr4:11958183-11966450	pyruvate dehyrogenase phosphatase catalytic subunit 1	LOC381511,Ppm2c	ENSMUSG00000049225	381511	0	0	0	0	0	0	0	0	0	chr4	-	11958183	11962233	NA	0	0
Pdp1	e2.0	470	567	0.86726	0.602993	chr4:11958183-11966450	pyruvate dehyrogenase phosphatase catalytic subunit 1	LOC381511,Ppm2c	ENSMUSG00000049225	381511	0	0	1	0	0	0	0	0	0	chr4	-	11965884	11965981	ENSMUSE00000676244	0	0
Pdp1	e1.0	1	149	1.04122	0.651851	chr4:11958183-11966450	pyruvate dehyrogenase phosphatase catalytic subunit 1	LOC381511,Ppm2c	ENSMUSG00000049225	381511	0	0	1	0	0	0	0	0	0	chr4	-	11966302	11966450	NA	0	0
Fam92a	e1.0	1	318	0.990721	0.929021	chr4:12153149-12172015	family with sequence similarity 92, member A	6720467C03Rik	ENSMUSG00000028218	68099	0	0	0	0	0	0	0	0	0	chr4	-	12171698	12172015	ENSMUSE00000942524	0	0
Fam92a	e3.0	2983	3051	0.952043	0.348837	chr4:12153149-12172015	family with sequence similarity 92, member A	6720467C03Rik	ENSMUSG00000028218	68099	0	0	0	0	0	0	0	0	0	chr4	-	12168965	12169033	ENSMUSE00001279084, ENSMUSE00001306812	0	2
Fam92a	e9.0	18038	18867	0.957388	0.313614	chr4:12153149-12172015	family with sequence similarity 92, member A	6720467C03Rik	ENSMUSG00000028218	68099	0	0	0	0	0	0	0	0	0	chr4	-	12153149	12153978	NA	0	0
Fam92a	e7.0	14252	14365	1.05012	0.635901	chr4:12153149-12172015	family with sequence similarity 92, member A	6720467C03Rik	ENSMUSG00000028218	68099	0	0	0	0	0	0	0	0	0	chr4	-	12157651	12157764	ENSMUSE00001269739, ENSMUSE00001231904	0	2
Fam92a	e2.0	798	1032	1.021	0.657353	chr4:12153149-12172015	family with sequence similarity 92, member A	6720467C03Rik	ENSMUSG00000028218	68099	0	0	0	0	0	0	0	0	0	chr4	-	12170984	12171218	ENSMUSE00001241174, ENSMUSE00001238717	0	2
Fam92a	e4.0	3692	3786	0.943968	0.34419	chr4:12153149-12172015	family with sequence similarity 92, member A	6720467C03Rik	ENSMUSG00000028218	68099	0	0	0	0	0	0	0	0	0	chr4	-	12168230	12168324	NA	0	2
Fam92a	e6.0	7824	7928	0.978832	0.289185	chr4:12153149-12172015	family with sequence similarity 92, member A	6720467C03Rik	ENSMUSG00000028218	68099	0	0	0	0	0	0	0	0	0	chr4	-	12164088	12164192	ENSMUSE00000177311	0	2
Fam92a	e8.0	16248	16367	1.04965	0.645728	chr4:12153149-12172015	family with sequence similarity 92, member A	6720467C03Rik	ENSMUSG00000028218	68099	0	0	0	0	0	0	0	0	0	chr4	-	12155649	12155768	ENSMUSE00001205292, ENSMUSE00001231385	0	2
Fam92a	e4.0	3787	3793	0.940085	0.443825	chr4:12153149-12172015	family with sequence similarity 92, member A	6720467C03Rik	ENSMUSG00000028218	68099	0	0	0	0	0	0	0	0	0	chr4	-	12168223	12168229	NA	1	2
Otud6b	e5.0	8100	8412	0.969681	0.263226	chr4:14809507-14826587	OTU domain containing 6B	2600013N14Rik	ENSMUSG00000040550	72201	0	0	0	0	0	0	0	0	0	chr4	-	14818176	14818488	ENSMUSE00001260219, ENSMUSE00001287043	0	2
Otud6b	e7.0	14029	14135	1.11	0.126813	chr4:14809507-14826587	OTU domain containing 6B	2600013N14Rik	ENSMUSG00000040550	72201	0	0	0	0	0	0	0	0	0	chr4	-	14812453	14812559	ENSMUSE00001268961, ENSMUSE00001226373	0	2
Otud6b	e4.0	7373	7493	0.930566	0.802721	chr4:14809507-14826587	OTU domain containing 6B	2600013N14Rik	ENSMUSG00000040550	72201	0	0	0	0	0	1	0	0	0	chr4	-	14819095	14819215	ENSMUSE00000829518	0	0
Otud6b	e3.0	3821	3896	0.934789	0.165067	chr4:14809507-14826587	OTU domain containing 6B	2600013N14Rik	ENSMUSG00000040550	72201	0	0	0	0	0	0	0	0	0	chr4	-	14822692	14822767	NA	0	2
Otud6b	e2.0	935	1089	1.00351	0.934918	chr4:14809507-14826587	OTU domain containing 6B	2600013N14Rik	ENSMUSG00000040550	72201	0	0	0	0	0	0	0	0	0	chr4	-	14825499	14825653	ENSMUSE00000355505	0	2
Otud6b	e3.0	3816	3820	0.93962	0.194959	chr4:14809507-14826587	OTU domain containing 6B	2600013N14Rik	ENSMUSG00000040550	72201	0	0	0	0	0	0	0	0	0	chr4	-	14822768	14822772	NA	1	2
Otud6b	e6.0	10924	10985	1.08026	0.197038	chr4:14809507-14826587	OTU domain containing 6B	2600013N14Rik	ENSMUSG00000040550	72201	0	0	0	0	0	0	0	0	0	chr4	-	14815603	14815664	ENSMUSE00001261137, ENSMUSE00001312227	0	2
Otud6b	e1.0	1	297	1.0059	0.923731	chr4:14809507-14826587	OTU domain containing 6B	2600013N14Rik	ENSMUSG00000040550	72201	0	0	0	0	0	0	0	0	0	chr4	-	14826291	14826587	ENSMUSE00000712943	0	0
Otud6b	e8.0	14840	17081	0.99743	0.972133	chr4:14809507-14826587	OTU domain containing 6B	2600013N14Rik	ENSMUSG00000040550	72201	0	0	0	0	0	0	0	0	0	chr4	-	14809507	14811748	NA	0	0
Necab1	e7.0	144690	144826	0.99291	0.722786	chr4:14952247-15149794	N-terminal EF-hand calcium binding protein 1	1700003H21Rik,Efcbp1,NECAB1,STIP-1	ENSMUSG00000040536	69352	0	0	0	0	0	0	0	0	0	chr4	-	15004969	15005105	ENSMUSE00000241657	0	2
Necab1	e9.0	171564	171640	1.00651	0.889816	chr4:14952247-15149794	N-terminal EF-hand calcium binding protein 1	1700003H21Rik,Efcbp1,NECAB1,STIP-1	ENSMUSG00000040536	69352	0	0	0	0	0	0	0	0	0	chr4	-	14978155	14978231	ENSMUSE00000241587	0	2
Necab1	e12.0	189710	189787	1.00252	0.938814	chr4:14952247-15149794	N-terminal EF-hand calcium binding protein 1	1700003H21Rik,Efcbp1,NECAB1,STIP-1	ENSMUSG00000040536	69352	0	0	0	0	0	0	0	0	0	chr4	-	14960008	14960085	ENSMUSE00000377300	0	2
Necab1	e5.0	84446	84471	1.03897	0.186715	chr4:14952247-15149794	N-terminal EF-hand calcium binding protein 1	1700003H21Rik,Efcbp1,NECAB1,STIP-1	ENSMUSG00000040536	69352	0	0	0	0	0	0	0	0	0	chr4	-	15065324	15065349	ENSMUSE00000502791	1	2
Necab1	e4.0	38493	38601	1.04433	0.478918	chr4:14952247-15149794	N-terminal EF-hand calcium binding protein 1	1700003H21Rik,Efcbp1,NECAB1,STIP-1	ENSMUSG00000040536	69352	0	0	0	0	0	0	0	0	0	chr4	-	15111194	15111302	ENSMUSE00000241597	0	2
Necab1	e10.0	174609	174662	0.932642	0.228255	chr4:14952247-15149794	N-terminal EF-hand calcium binding protein 1	1700003H21Rik,Efcbp1,NECAB1,STIP-1	ENSMUSG00000040536	69352	0	0	0	0	0	0	0	0	0	chr4	-	14975133	14975186	ENSMUSE00000241582	0	2
Necab1	e6.0	97078	97175	1.00983	0.776687	chr4:14952247-15149794	N-terminal EF-hand calcium binding protein 1	1700003H21Rik,Efcbp1,NECAB1,STIP-1	ENSMUSG00000040536	69352	0	0	0	0	0	0	0	0	0	chr4	-	15052620	15052717	ENSMUSE00000241662	0	2
Necab1	e14.0	193874	197548	1.00981	0.898332	chr4:14952247-15149794	N-terminal EF-hand calcium binding protein 1	1700003H21Rik,Efcbp1,NECAB1,STIP-1	ENSMUSG00000040536	69352	0	0	0	0	0	0	0	0	0	chr4	-	14952247	14955921	NA	0	0
Necab1	e3.0	9546	9570	0.994648	0.8674	chr4:14952247-15149794	N-terminal EF-hand calcium binding protein 1	1700003H21Rik,Efcbp1,NECAB1,STIP-1	ENSMUSG00000040536	69352	0	0	0	0	0	0	0	0	0	chr4	-	15140225	15140249	ENSMUSE00001285243, ENSMUSE00001287815	1	2
Necab1	e13.0	191878	191969	0.984871	0.754409	chr4:14952247-15149794	N-terminal EF-hand calcium binding protein 1	1700003H21Rik,Efcbp1,NECAB1,STIP-1	ENSMUSG00000040536	69352	0	0	0	0	0	0	0	0	0	chr4	-	14957826	14957917	ENSMUSE00000241646	0	2
Necab1	e8.0	160516	160637	1.0151	0.639114	chr4:14952247-15149794	N-terminal EF-hand calcium binding protein 1	1700003H21Rik,Efcbp1,NECAB1,STIP-1	ENSMUSG00000040536	69352	0	0	0	0	0	0	0	0	0	chr4	-	14989158	14989279	ENSMUSE00000241705	0	2
Necab1	e2.0	850	977	0.987968	0.829604	chr4:14952247-15149794	N-terminal EF-hand calcium binding protein 1	1700003H21Rik,Efcbp1,NECAB1,STIP-1	ENSMUSG00000040536	69352	0	0	0	0	0	0	0	0	0	chr4	-	15148818	15148945	ENSMUSE00000676182	0	2
Necab1	ae2.0	664	849	1.04057	0.724576	chr4:14952247-15149794	N-terminal EF-hand calcium binding protein 1	1700003H21Rik,Efcbp1,NECAB1,STIP-1	ENSMUSG00000040536	69352	0	0	0	0	0	0	0	0	0	chr4	-	15148946	15149131	NA	0	NA
Necab1	e11.0	183777	183889	0.991037	0.744652	chr4:14952247-15149794	N-terminal EF-hand calcium binding protein 1	1700003H21Rik,Efcbp1,NECAB1,STIP-1	ENSMUSG00000040536	69352	0	0	0	0	0	0	0	0	0	chr4	-	14965906	14966018	ENSMUSE00000241656	0	2
Decr1	e6.0	21155	21254	0.847824	0.318012	chr4:15917241-15945507	2,4-dienoyl CoA reductase 1, mitochondrial	1200012F07Rik,Decr,Nadph	ENSMUSG00000028223	67460	0	0	0	0	0	0	0	0	0	chr4	-	15924254	15924353	ENSMUSE00000177354	0	2
Decr1	e5.0	15634	15781	1.01612	0.911207	chr4:15917241-15945507	2,4-dienoyl CoA reductase 1, mitochondrial	1200012F07Rik,Decr,Nadph	ENSMUSG00000028223	67460	0	0	0	0	0	0	0	0	0	chr4	-	15929727	15929874	ENSMUSE00000177347	0	2
Decr1	e8.0	25530	25676	1.00925	0.960939	chr4:15917241-15945507	2,4-dienoyl CoA reductase 1, mitochondrial	1200012F07Rik,Decr,Nadph	ENSMUSG00000028223	67460	0	0	0	0	0	0	0	0	0	chr4	-	15919832	15919978	ENSMUSE00000251436	0	2
Decr1	e2.0	12413	12615	1.17024	0.247805	chr4:15917241-15945507	2,4-dienoyl CoA reductase 1, mitochondrial	1200012F07Rik,Decr,Nadph	ENSMUSG00000028223	67460	0	0	0	0	0	0	0	0	0	chr4	-	15932893	15933095	ENSMUSE00000177348	0	2
Decr1	e7.0	22951	23023	0.791004	0.423667	chr4:15917241-15945507	2,4-dienoyl CoA reductase 1, mitochondrial	1200012F07Rik,Decr,Nadph	ENSMUSG00000028223	67460	0	0	0	0	0	0	0	0	0	chr4	-	15922485	15922557	ENSMUSE00000251442	0	2
Decr1	e9.0	26252	26314	1.11759	0.495705	chr4:15917241-15945507	2,4-dienoyl CoA reductase 1, mitochondrial	1200012F07Rik,Decr,Nadph	ENSMUSG00000028223	67460	0	0	0	0	0	0	0	0	0	chr4	-	15919194	15919256	ENSMUSE00000177351	0	2
Decr1	e4.0	14508	14594	0.986746	0.932748	chr4:15917241-15945507	2,4-dienoyl CoA reductase 1, mitochondrial	1200012F07Rik,Decr,Nadph	ENSMUSG00000028223	67460	0	0	0	0	0	0	0	0	0	chr4	-	15930914	15931000	ENSMUSE00000251460	0	2
Decr1	e3.0	14326	14383	0.968479	0.82172	chr4:15917241-15945507	2,4-dienoyl CoA reductase 1, mitochondrial	1200012F07Rik,Decr,Nadph	ENSMUSG00000028223	67460	0	0	0	0	0	0	0	0	0	chr4	-	15931125	15931182	ENSMUSE00000177352	0	2
Osgin2	e4.0	8331	8522	0.937207	0.30939	chr4:15997121-16013878	oxidative stress induced growth inhibitor family member 2	C230027H09Rik	ENSMUSG00000041153	209212	0	0	1	0	0	0	0	0	0	chr4	-	16005357	16005548	ENSMUSE00000177372	0	1
Osgin2	e1.0	1	192	0.815545	0.391632	chr4:15997121-16013878	oxidative stress induced growth inhibitor family member 2	C230027H09Rik	ENSMUSG00000041153	209212	0	0	1	0	0	0	0	0	0	chr4	-	16013687	16013878	NA	0	0
Osgin2	e2.0	5124	5278	0.90563	0.536453	chr4:15997121-16013878	oxidative stress induced growth inhibitor family member 2	C230027H09Rik	ENSMUSG00000041153	209212	0	0	1	0	0	0	0	0	0	chr4	-	16008601	16008755	ENSMUSE00001292797, ENSMUSE00001267584	0	1
Osgin2	e6.0	14879	16758	1.00014	0.998844	chr4:15997121-16013878	oxidative stress induced growth inhibitor family member 2	C230027H09Rik	ENSMUSG00000041153	209212	1	0	0	0	0	0	0	0	0	chr4	-	15997121	15999000	ENSMUSE00000251192	0	0
Osgin2	e3.0	7386	7522	1.15317	0.159497	chr4:15997121-16013878	oxidative stress induced growth inhibitor family member 2	C230027H09Rik	ENSMUSG00000041153	209212	0	0	1	0	0	0	0	0	0	chr4	-	16006357	16006493	ENSMUSE00001205330, ENSMUSE00001206585	0	2
Osgin2	e5.0	11858	11949	1.05477	0.654037	chr4:15997121-16013878	oxidative stress induced growth inhibitor family member 2	C230027H09Rik	ENSMUSG00000041153	209212	1	0	0	0	0	0	0	0	0	chr4	-	16001930	16002021	ENSMUSE00000416470	0	1
Ripk2	e6.0	25409	25570	1.13755	0.573028	chr4:16122742-16163643	receptor (TNFRSF)-interacting serine-threonine kinase 2	2210420D18Rik,CARD3,CARDIAK,CCK,D4Bwg0615e,RICK,RIP2	ENSMUSG00000041135	192656	0	0	0	0	0	0	0	0	0	chr4	-	16138074	16138235	ENSMUSE00001220799	0	2
Ripk2	e9.0	34535	34621	0.718291	0.197358	chr4:16122742-16163643	receptor (TNFRSF)-interacting serine-threonine kinase 2	2210420D18Rik,CARD3,CARDIAK,CCK,D4Bwg0615e,RICK,RIP2	ENSMUSG00000041135	192656	0	0	0	0	0	0	0	0	0	chr4	-	16129023	16129109	ENSMUSE00001259423, ENSMUSE00001317315	0	2
Ripk2	e11.0	39058	39219	0.908546	0.720098	chr4:16122742-16163643	receptor (TNFRSF)-interacting serine-threonine kinase 2	2210420D18Rik,CARD3,CARDIAK,CCK,D4Bwg0615e,RICK,RIP2	ENSMUSG00000041135	192656	0	0	0	0	0	0	0	0	0	chr4	-	16124425	16124586	ENSMUSE00001241331, ENSMUSE00001315646	0	2
Ripk2	e4.0	11570	11727	1.09101	0.629794	chr4:16122742-16163643	receptor (TNFRSF)-interacting serine-threonine kinase 2	2210420D18Rik,CARD3,CARDIAK,CCK,D4Bwg0615e,RICK,RIP2	ENSMUSG00000041135	192656	0	0	0	0	0	0	0	0	0	chr4	-	16151917	16152074	ENSMUSE00001287181	0	2
Ripk2	e12.0	39753	40902	1.07597	0.638584	chr4:16122742-16163643	receptor (TNFRSF)-interacting serine-threonine kinase 2	2210420D18Rik,CARD3,CARDIAK,CCK,D4Bwg0615e,RICK,RIP2	ENSMUSG00000041135	192656	0	0	0	0	0	0	0	0	0	chr4	-	16122742	16123891	NA	0	0
Ripk2	e10.0	35930	36023	0.780056	0.244808	chr4:16122742-16163643	receptor (TNFRSF)-interacting serine-threonine kinase 2	2210420D18Rik,CARD3,CARDIAK,CCK,D4Bwg0615e,RICK,RIP2	ENSMUSG00000041135	192656	0	0	0	0	0	0	0	0	0	chr4	-	16127621	16127714	ENSMUSE00001313529, ENSMUSE00001316029	0	2
Ripk2	e7.0	30782	30867	1.39406	0.514253	chr4:16122742-16163643	receptor (TNFRSF)-interacting serine-threonine kinase 2	2210420D18Rik,CARD3,CARDIAK,CCK,D4Bwg0615e,RICK,RIP2	ENSMUSG00000041135	192656	0	0	0	0	0	0	0	0	0	chr4	-	16132777	16132862	ENSMUSE00001260805	0	2
Ripk2	e5.0	24390	24439	1.20918	0.626746	chr4:16122742-16163643	receptor (TNFRSF)-interacting serine-threonine kinase 2	2210420D18Rik,CARD3,CARDIAK,CCK,D4Bwg0615e,RICK,RIP2	ENSMUSG00000041135	192656	0	0	0	0	0	0	0	0	0	chr4	-	16139205	16139254	ENSMUSE00001218510	0	2
NULL	e1.0	1	200	1	NA	chr4:18844639-18844838	NULL	NULL	NULL	NULL	0	0	0	0	0	0	0	0	0	chr4	-	18844639	18844838	NA	0	2
Wwp1	e17.0	70329	70400	1.03145	0.855309	chr4:19608296-19709004	WW domain containing E3 ubiquitin protein ligase 1	8030445B08Rik,AIP5,SDRP1,Tiul1	ENSMUSG00000041058	107568	0	0	0	0	0	0	0	0	0	chr4	-	19638605	19638676	ENSMUSE00000250081	0	1
Wwp1	e23.0	86973	87077	1.11225	0.625002	chr4:19608296-19709004	WW domain containing E3 ubiquitin protein ligase 1	8030445B08Rik,AIP5,SDRP1,Tiul1	ENSMUSG00000041058	107568	0	0	0	0	0	0	0	0	0	chr4	-	19621928	19622032	ENSMUSE00000528421	0	2
Wwp1	e7.0	46746	46883	0.964048	0.795985	chr4:19608296-19709004	WW domain containing E3 ubiquitin protein ligase 1	8030445B08Rik,AIP5,SDRP1,Tiul1	ENSMUSG00000041058	107568	0	0	0	0	0	1	0	0	0	chr4	-	19662122	19662259	ENSMUSE00000361542	0	0
Wwp1	e21.0	81232	81372	1.01376	0.928597	chr4:19608296-19709004	WW domain containing E3 ubiquitin protein ligase 1	8030445B08Rik,AIP5,SDRP1,Tiul1	ENSMUSG00000041058	107568	0	0	0	0	0	0	0	0	0	chr4	-	19627633	19627773	ENSMUSE00000250215	0	2
Wwp1	e13.0	68590	68644	0.803391	0.246357	chr4:19608296-19709004	WW domain containing E3 ubiquitin protein ligase 1	8030445B08Rik,AIP5,SDRP1,Tiul1	ENSMUSG00000041058	107568	0	0	0	0	0	0	0	0	0	chr4	-	19640361	19640415	ENSMUSE00000250111	0	1
Wwp1	e5.0	35711	35849	0.995392	0.977875	chr4:19608296-19709004	WW domain containing E3 ubiquitin protein ligase 1	8030445B08Rik,AIP5,SDRP1,Tiul1	ENSMUSG00000041058	107568	0	0	0	0	0	0	0	0	0	chr4	-	19673156	19673294	ENSMUSE00001049729	0	1
Wwp1	e3.0	30570	30660	1.05931	0.706973	chr4:19608296-19709004	WW domain containing E3 ubiquitin protein ligase 1	8030445B08Rik,AIP5,SDRP1,Tiul1	ENSMUSG00000041058	107568	0	0	0	0	0	0	0	0	0	chr4	-	19678345	19678435	ENSMUSE00001053449	0	1
Wwp1	e2.0	21119	21214	1.29038	0.283176	chr4:19608296-19709004	WW domain containing E3 ubiquitin protein ligase 1	8030445B08Rik,AIP5,SDRP1,Tiul1	ENSMUSG00000041058	107568	0	0	0	0	0	0	0	0	0	chr4	-	19687791	19687886	ENSMUSE00000676076	0	1
Wwp1	e6.0	36462	36478	0.982957	0.923653	chr4:19608296-19709004	WW domain containing E3 ubiquitin protein ligase 1	8030445B08Rik,AIP5,SDRP1,Tiul1	ENSMUSG00000041058	107568	0	0	0	0	0	0	0	0	0	chr4	-	19672527	19672543	NA	1	1
Wwp1	e20.0	81000	81133	0.823107	0.568021	chr4:19608296-19709004	WW domain containing E3 ubiquitin protein ligase 1	8030445B08Rik,AIP5,SDRP1,Tiul1	ENSMUSG00000041058	107568	0	0	0	0	0	0	0	0	0	chr4	-	19627872	19628005	ENSMUSE00000177445	0	2
Wwp1	e15.0	68925	68965	0.683409	0.144373	chr4:19608296-19709004	WW domain containing E3 ubiquitin protein ligase 1	8030445B08Rik,AIP5,SDRP1,Tiul1	ENSMUSG00000041058	107568	0	0	0	0	0	0	0	0	0	chr4	-	19640040	19640080	NA	0	1
Wwp1	e16.0	70155	70230	0.889325	0.325486	chr4:19608296-19709004	WW domain containing E3 ubiquitin protein ligase 1	8030445B08Rik,AIP5,SDRP1,Tiul1	ENSMUSG00000041058	107568	0	0	0	0	0	0	0	0	0	chr4	-	19638775	19638850	ENSMUSE00000250089	0	1
Wwp1	e8.0	46973	47039	0.797677	0.159623	chr4:19608296-19709004	WW domain containing E3 ubiquitin protein ligase 1	8030445B08Rik,AIP5,SDRP1,Tiul1	ENSMUSG00000041058	107568	0	0	0	0	0	1	0	0	0	chr4	-	19661966	19662032	ENSMUSE00000395931	0	0
Wwp1	e24.0	89753	89849	1.02142	0.793959	chr4:19608296-19709004	WW domain containing E3 ubiquitin protein ligase 1	8030445B08Rik,AIP5,SDRP1,Tiul1	ENSMUSG00000041058	107568	0	0	0	0	0	0	0	0	0	chr4	-	19619156	19619252	ENSMUSE00000528420	0	2
Wwp1	e19.0	77800	77959	1.00192	0.995846	chr4:19608296-19709004	WW domain containing E3 ubiquitin protein ligase 1	8030445B08Rik,AIP5,SDRP1,Tiul1	ENSMUSG00000041058	107568	0	0	0	0	0	0	0	0	0	chr4	-	19631046	19631205	ENSMUSE00000528428	0	1
Wwp1	e26.0	97192	100709	1.00493	0.94944	chr4:19608296-19709004	WW domain containing E3 ubiquitin protein ligase 1	8030445B08Rik,AIP5,SDRP1,Tiul1	ENSMUSG00000041058	107568	0	0	0	0	0	0	0	0	0	chr4	-	19608296	19611813	NA	0	0
Wwp1	e9.0	49258	49442	0.941176	0.571998	chr4:19608296-19709004	WW domain containing E3 ubiquitin protein ligase 1	8030445B08Rik,AIP5,SDRP1,Tiul1	ENSMUSG00000041058	107568	0	0	0	0	0	0	0	0	0	chr4	-	19659563	19659747	ENSMUSE00000368105	0	1
Wwp1	e6.0	36479	36586	0.811141	0.234705	chr4:19608296-19709004	WW domain containing E3 ubiquitin protein ligase 1	8030445B08Rik,AIP5,SDRP1,Tiul1	ENSMUSG00000041058	107568	0	0	0	0	0	0	0	0	0	chr4	-	19672419	19672526	NA	0	1
Wwp1	e11.0	65544	65639	0.881962	0.709694	chr4:19608296-19709004	WW domain containing E3 ubiquitin protein ligase 1	8030445B08Rik,AIP5,SDRP1,Tiul1	ENSMUSG00000041058	107568	0	0	0	0	0	0	0	0	0	chr4	-	19643366	19643461	ENSMUSE00000362059	0	1
Wwp1	e10.0	58565	58889	0.980383	0.869774	chr4:19608296-19709004	WW domain containing E3 ubiquitin protein ligase 1	8030445B08Rik,AIP5,SDRP1,Tiul1	ENSMUSG00000041058	107568	0	0	0	0	0	1	0	0	0	chr4	-	19650116	19650440	ENSMUSE00000250123	0	0
Wwp1	e12.0	67097	67271	0.800409	0.203048	chr4:19608296-19709004	WW domain containing E3 ubiquitin protein ligase 1	8030445B08Rik,AIP5,SDRP1,Tiul1	ENSMUSG00000041058	107568	0	0	0	0	0	0	0	0	0	chr4	-	19641734	19641908	ENSMUSE00000250118	0	1
Wwp1	e22.0	85783	85903	0.929727	0.413561	chr4:19608296-19709004	WW domain containing E3 ubiquitin protein ligase 1	8030445B08Rik,AIP5,SDRP1,Tiul1	ENSMUSG00000041058	107568	0	0	0	0	0	0	0	0	0	chr4	-	19623102	19623222	ENSMUSE00000250207	0	2
Wwp1	e15.0	68966	69053	0.771862	0.0829569	chr4:19608296-19709004	WW domain containing E3 ubiquitin protein ligase 1	8030445B08Rik,AIP5,SDRP1,Tiul1	ENSMUSG00000041058	107568	0	0	0	0	0	0	0	0	0	chr4	-	19639952	19640039	NA	0	1
Wwp1	e14.0	68726	68810	0.649959	0.110416	chr4:19608296-19709004	WW domain containing E3 ubiquitin protein ligase 1	8030445B08Rik,AIP5,SDRP1,Tiul1	ENSMUSG00000041058	107568	0	0	0	0	0	0	0	0	0	chr4	-	19640195	19640279	ENSMUSE00000250104	0	1
Wwp1	e18.0	73663	73751	1.04998	0.893987	chr4:19608296-19709004	WW domain containing E3 ubiquitin protein ligase 1	8030445B08Rik,AIP5,SDRP1,Tiul1	ENSMUSG00000041058	107568	0	0	0	0	0	0	0	0	0	chr4	-	19635254	19635342	ENSMUSE00000250072	0	1
Wwp1	e25.0	90648	90720	1.01798	0.848659	chr4:19608296-19709004	WW domain containing E3 ubiquitin protein ligase 1	8030445B08Rik,AIP5,SDRP1,Tiul1	ENSMUSG00000041058	107568	0	0	0	0	0	0	0	0	0	chr4	-	19618285	19618357	ENSMUSE00000528415	0	2
NULL	e1.0	1	6548	1	NA	chr4:20108808-20115355	NULL	NULL	NULL	NULL	0	0	0	0	0	0	0	0	0	chr4	-	20108808	20115355	NA	0	1
Tstd3	e1.0	1	162	0.942108	0.475457	chr4:21757383-21767211	thiosulfate sulfurtransferase (rhodanese)-like domain containing 3	2610029I01Rik	ENSMUSG00000028251	77032	0	0	0	0	0	0	0	0	0	chr4	-	21767050	21767211	NA	0	0
Tstd3	e4.0	8737	9829	1	NA	chr4:21757383-21767211	thiosulfate sulfurtransferase (rhodanese)-like domain containing 3	2610029I01Rik	ENSMUSG00000028251	77032	0	0	0	0	0	0	0	0	0	chr4	-	21757383	21758475	NA	0	1
Tstd3	e2.0	7419	7589	0.991764	0.917071	chr4:21757383-21767211	thiosulfate sulfurtransferase (rhodanese)-like domain containing 3	2610029I01Rik	ENSMUSG00000028251	77032	0	0	0	0	0	0	0	0	0	chr4	-	21759623	21759793	ENSMUSE00000177609	0	2
Tstd3	e3.0	7683	7842	1.01682	0.4463	chr4:21757383-21767211	thiosulfate sulfurtransferase (rhodanese)-like domain containing 3	2610029I01Rik	ENSMUSG00000028251	77032	0	0	0	0	0	0	0	0	0	chr4	-	21759370	21759529	ENSMUSE00000177610	0	2
NULL	e1.0	1	1030	1	NA	chr4:24612563-24613592	NULL	6430524H05Rik,D4Ertd389e,LOC384000	NULL	NULL	0	0	0	0	0	0	0	0	0	chr4	-	24612563	24613592	NA	0	2
Klhl32	e2.0	50197	50281	0.914989	0.779844	chr4:24617273-24851086	kelch-like 32	6430524H05Rik,D4Ertd389e,LOC384000	ENSMUSG00000040387	212390	0	0	1	0	0	0	0	0	0	chr4	-	24800806	24800890	ENSMUSE00001289337, ENSMUSE00001231400	0	1
Klhl32	e5.0	142036	142134	1.03178	0.732366	chr4:24617273-24851086	kelch-like 32	6430524H05Rik,D4Ertd389e,LOC384000	ENSMUSG00000040387	212390	0	0	0	0	0	1	0	0	1	chr4	-	24708953	24709051	ENSMUSE00001291493, ENSMUSE00001243412	0	1
Klhl32	e6.0	168817	169032	1.20978	0.334009	chr4:24617273-24851086	kelch-like 32	6430524H05Rik,D4Ertd389e,LOC384000	ENSMUSG00000040387	212390	0	0	0	0	0	0	0	0	0	chr4	-	24682055	24682270	ENSMUSE00001236815, ENSMUSE00001272998	0	2
Klhl32	e8.0	218386	218444	1.06334	0.703134	chr4:24617273-24851086	kelch-like 32	6430524H05Rik,D4Ertd389e,LOC384000	ENSMUSG00000040387	212390	0	0	0	0	0	0	0	0	0	chr4	-	24632643	24632701	ENSMUSE00001226225, ENSMUSE00001266675, ENSMUSE00001263159	0	2
Klhl32	e11.0	233541	233814	1.08209	0.369194	chr4:24617273-24851086	kelch-like 32	6430524H05Rik,D4Ertd389e,LOC384000	ENSMUSG00000040387	212390	1	0	0	0	0	0	0	0	0	chr4	-	24617273	24617546	ENSMUSE00001081296	0	1
Klhl32	e9.0	221735	221931	0.97509	0.855605	chr4:24617273-24851086	kelch-like 32	6430524H05Rik,D4Ertd389e,LOC384000	ENSMUSG00000040387	212390	0	0	0	0	0	0	0	0	0	chr4	-	24629156	24629352	NA	0	2
Klhl32	e7.0	200826	201547	0.946162	0.41564	chr4:24617273-24851086	kelch-like 32	6430524H05Rik,D4Ertd389e,LOC384000	ENSMUSG00000040387	212390	0	0	0	0	0	0	0	0	0	chr4	-	24649540	24650261	NA	0	1
Klhl32	e1.0	1	349	0.985014	0.947133	chr4:24617273-24851086	kelch-like 32	6430524H05Rik,D4Ertd389e,LOC384000	ENSMUSG00000040387	212390	0	0	1	0	0	0	0	0	0	chr4	-	24850738	24851086	ENSMUSE00000605328	0	0
Klhl32	e7.0	200821	200825	1.15205	0.458766	chr4:24617273-24851086	kelch-like 32	6430524H05Rik,D4Ertd389e,LOC384000	ENSMUSG00000040387	212390	0	0	0	0	0	0	0	0	0	chr4	-	24650262	24650266	NA	1	1
Klhl32	e3.0	58290	58470	1.12204	0.441836	chr4:24617273-24851086	kelch-like 32	6430524H05Rik,D4Ertd389e,LOC384000	ENSMUSG00000040387	212390	0	0	0	0	0	0	0	0	0	chr4	-	24792617	24792797	ENSMUSE00001221273, ENSMUSE00001279797	0	2
Klhl32	e4.0	107122	107229	0.981432	0.842197	chr4:24617273-24851086	kelch-like 32	6430524H05Rik,D4Ertd389e,LOC384000	ENSMUSG00000040387	212390	0	0	0	0	0	1	0	0	1	chr4	-	24743858	24743965	ENSMUSE00001266204, ENSMUSE00001270965	0	2
Klhl32	e10.0	224101	224190	0.910311	0.544154	chr4:24617273-24851086	kelch-like 32	6430524H05Rik,D4Ertd389e,LOC384000	ENSMUSG00000040387	212390	0	0	0	0	0	0	0	0	0	chr4	-	24626897	24626986	NA	0	2
Ufl1	e9.0	13955	14130	1.05815	0.387292	chr4:25248586-25281821	UFM1 specific ligase 1	1810074P20Rik,Maxer,Rcad	ENSMUSG00000040359	67490	0	0	0	0	0	0	0	0	0	chr4	-	25267692	25267867	ENSMUSE00001259549, ENSMUSE00001287020	0	2
Ufl1	e10.0	16220	16399	1.09874	0.0235139	chr4:25248586-25281821	UFM1 specific ligase 1	1810074P20Rik,Maxer,Rcad	ENSMUSG00000040359	67490	0	0	0	0	0	0	0	0	0	chr4	-	25265423	25265602	ENSMUSE00001294807, ENSMUSE00001304668	0	2
Ufl1	e2.0	1054	1199	1.06985	0.727998	chr4:25248586-25281821	UFM1 specific ligase 1	1810074P20Rik,Maxer,Rcad	ENSMUSG00000040359	67490	0	0	0	0	0	0	0	0	0	chr4	-	25280623	25280768	ENSMUSE00001295319, ENSMUSE00001233249, ENSMUSE00001306088	0	1
Ufl1	e17.0	29805	29890	0.915989	0.360372	chr4:25248586-25281821	UFM1 specific ligase 1	1810074P20Rik,Maxer,Rcad	ENSMUSG00000040359	67490	0	0	0	0	0	0	0	0	0	chr4	-	25251932	25252017	ENSMUSE00001312385, ENSMUSE00001281806	0	1
Ufl1	e15.0	27133	27263	0.889876	0.302839	chr4:25248586-25281821	UFM1 specific ligase 1	1810074P20Rik,Maxer,Rcad	ENSMUSG00000040359	67490	0	0	0	0	0	0	0	0	0	chr4	-	25254559	25254689	ENSMUSE00001285928, ENSMUSE00001207335	0	1
Ufl1	e12.0	22485	22607	0.95176	0.640905	chr4:25248586-25281821	UFM1 specific ligase 1	1810074P20Rik,Maxer,Rcad	ENSMUSG00000040359	67490	0	0	0	0	0	0	0	0	0	chr4	-	25259215	25259337	ENSMUSE00001270572, ENSMUSE00001224909	0	2
Ufl1	e11.0	19496	19616	1.04065	0.770081	chr4:25248586-25281821	UFM1 specific ligase 1	1810074P20Rik,Maxer,Rcad	ENSMUSG00000040359	67490	0	0	0	0	0	0	0	0	0	chr4	-	25262206	25262326	ENSMUSE00001303501, ENSMUSE00001296481	0	2
Ufl1	e16.0	29443	29523	0.957771	0.830311	chr4:25248586-25281821	UFM1 specific ligase 1	1810074P20Rik,Maxer,Rcad	ENSMUSG00000040359	67490	0	0	0	0	0	0	0	0	0	chr4	-	25252299	25252379	ENSMUSE00001265219, ENSMUSE00001274633	0	1
Ufl1	e18.0	30306	30486	0.873249	0.386374	chr4:25248586-25281821	UFM1 specific ligase 1	1810074P20Rik,Maxer,Rcad	ENSMUSG00000040359	67490	0	0	0	0	0	0	0	0	0	chr4	-	25251336	25251516	ENSMUSE00001222201, ENSMUSE00001311395	0	1
Ufl1	e14.0	26888	27051	0.985127	0.92161	chr4:25248586-25281821	UFM1 specific ligase 1	1810074P20Rik,Maxer,Rcad	ENSMUSG00000040359	67490	0	0	0	0	0	0	0	0	0	chr4	-	25254771	25254934	ENSMUSE00001287232, ENSMUSE00001298550	0	2
Ufl1	ae19.0	31397	31741	1.02211	0.879832	chr4:25248586-25281821	UFM1 specific ligase 1	1810074P20Rik,Maxer,Rcad	ENSMUSG00000040359	67490	0	0	0	0	0	0	0	0	0	chr4	-	25250081	25250425	NA	0	1
Ufl1	e5.0	3719	3833	0.915985	0.382442	chr4:25248586-25281821	UFM1 specific ligase 1	1810074P20Rik,Maxer,Rcad	ENSMUSG00000040359	67490	0	0	0	0	0	0	0	0	0	chr4	-	25277989	25278103	ENSMUSE00001267298, ENSMUSE00001271454	0	2
Ufl1	e6.0	5886	6016	0.802232	0.105019	chr4:25248586-25281821	UFM1 specific ligase 1	1810074P20Rik,Maxer,Rcad	ENSMUSG00000040359	67490	0	0	0	0	0	0	0	0	0	chr4	-	25275806	25275936	ENSMUSE00001299163, ENSMUSE00001266064	0	1
Ufl1	e8.0	12648	12794	0.879985	0.10302	chr4:25248586-25281821	UFM1 specific ligase 1	1810074P20Rik,Maxer,Rcad	ENSMUSG00000040359	67490	0	0	0	0	0	0	0	0	0	chr4	-	25269028	25269174	ENSMUSE00000238814	0	1
Ufl1	e4.0	3121	3218	0.962648	0.699492	chr4:25248586-25281821	UFM1 specific ligase 1	1810074P20Rik,Maxer,Rcad	ENSMUSG00000040359	67490	0	0	0	0	0	0	0	0	0	chr4	-	25278604	25278701	ENSMUSE00001264271, ENSMUSE00001282494	0	1
Ufl1	e1.0	1	146	0.924528	0.704005	chr4:25248586-25281821	UFM1 specific ligase 1	1810074P20Rik,Maxer,Rcad	ENSMUSG00000040359	67490	0	0	0	0	0	0	0	0	0	chr4	-	25281676	25281821	ENSMUSE00000844942	0	0
Ufl1	e3.0	2448	2476	1.01967	0.821999	chr4:25248586-25281821	UFM1 specific ligase 1	1810074P20Rik,Maxer,Rcad	ENSMUSG00000040359	67490	0	0	0	0	0	1	0	0	0	chr4	-	25279346	25279374	ENSMUSE00001287026, ENSMUSE00001304408	0	1
Ufl1	e7.0	11204	11262	0.761552	0.0219954	chr4:25248586-25281821	UFM1 specific ligase 1	1810074P20Rik,Maxer,Rcad	ENSMUSG00000040359	67490	0	0	0	0	0	0	0	0	0	chr4	-	25270560	25270618	ENSMUSE00001217705, ENSMUSE00001278726	0	1
Ufl1	e19.0	31134	31396	0.899949	0.0759361	chr4:25248586-25281821	UFM1 specific ligase 1	1810074P20Rik,Maxer,Rcad	ENSMUSG00000040359	67490	0	0	0	0	0	0	0	0	0	chr4	-	25250426	25250688	ENSMUSE00000787951	0	1
Ufl1	e13.0	25707	25824	0.924279	0.519842	chr4:25248586-25281821	UFM1 specific ligase 1	1810074P20Rik,Maxer,Rcad	ENSMUSG00000040359	67490	0	0	0	0	0	0	0	0	0	chr4	-	25255998	25256115	ENSMUSE00001231870, ENSMUSE00001210254	0	2
Ufl1	ae19.0	31742	31852	1.33241	0.330361	chr4:25248586-25281821	UFM1 specific ligase 1	1810074P20Rik,Maxer,Rcad	ENSMUSG00000040359	67490	0	0	0	0	0	0	0	0	0	chr4	-	25249970	25250080	NA	0	NA
Ufl1	e20.0	31853	33236	0.916835	0.427566	chr4:25248586-25281821	UFM1 specific ligase 1	1810074P20Rik,Maxer,Rcad	ENSMUSG00000040359	67490	1	0	0	0	0	0	0	0	0	chr4	-	25248586	25249969	NA	0	0
Fut9	e3.0	91133	91219	1.15218	0.590951	chr4:25609333-25800246	fucosyltransferase 9	mFuc-TIX,mFUT9	ENSMUSG00000055373	14348	0	0	0	0	0	1	0	0	0	chr4	-	25709028	25709114	ENSMUSE00000528212	0	2
Fut9	e4.0	179427	190914	1.00025	0.965446	chr4:25609333-25800246	fucosyltransferase 9	mFuc-TIX,mFUT9	ENSMUSG00000055373	14348	0	0	0	0	0	0	0	0	0	chr4	-	25609333	25620820	NA	0	0
Manea	e5.0	18345	22145	0.899439	0.277522	chr4:26324508-26346652	mannosidase, endo-alpha	4932703L02Rik	ENSMUSG00000040520	242362	0	0	0	0	0	0	0	0	0	chr4	-	26324508	26328308	NA	0	1
Manea	e2.0	5655	6236	0.971402	0.540315	chr4:26324508-26346652	mannosidase, endo-alpha	4932703L02Rik	ENSMUSG00000040520	242362	0	0	0	0	0	0	0	0	0	chr4	-	26340417	26340998	ENSMUSE00000350540	0	2
Manea	e4.0	17491	17567	1.03865	0.835598	chr4:26324508-26346652	mannosidase, endo-alpha	4932703L02Rik	ENSMUSG00000040520	242362	0	0	0	0	0	0	0	0	0	chr4	-	26329086	26329162	ENSMUSE00001281611, ENSMUSE00001313475	0	2
Manea	e3.0	9923	10032	1.10133	0.4389	chr4:26324508-26346652	mannosidase, endo-alpha	4932703L02Rik	ENSMUSG00000040520	242362	0	0	0	0	0	0	0	0	0	chr4	-	26336621	26336730	ENSMUSE00000241513	0	2
Manea	e1.0	1	56	0.813436	0.428764	chr4:26324508-26346652	mannosidase, endo-alpha	4932703L02Rik	ENSMUSG00000040520	242362	0	0	0	0	0	0	0	0	0	chr4	-	26346597	26346652	NA	0	1
Ankrd6	e19.0	144185	146792	0.957114	0.549817	chr4:32804035-32950826	ankyrin repeat domain 6	diversin	ENSMUSG00000040183	140577	1	0	0	0	0	0	0	0	0	chr4	-	32804035	32806642	ENSMUSE00000361839	0	1
Ankrd6	e17.0	140516	140629	1.00121	0.986951	chr4:32804035-32950826	ankyrin repeat domain 6	diversin	ENSMUSG00000040183	140577	1	0	0	0	0	0	0	0	0	chr4	-	32810198	32810311	ENSMUSE00000235840	0	2
Ankrd6	e10.0	127323	127421	0.901444	0.475596	chr4:32804035-32950826	ankyrin repeat domain 6	diversin	ENSMUSG00000040183	140577	1	0	0	0	0	0	0	0	0	chr4	-	32823406	32823504	ENSMUSE00000235889	0	2
Ankrd6	e13.0	132118	132222	0.920158	0.375581	chr4:32804035-32950826	ankyrin repeat domain 6	diversin	ENSMUSG00000040183	140577	1	0	0	0	0	0	0	0	0	chr4	-	32818605	32818709	ENSMUSE00000235869	0	2
Ankrd6	e7.0	122019	122117	0.949695	0.593959	chr4:32804035-32950826	ankyrin repeat domain 6	diversin	ENSMUSG00000040183	140577	0	0	0	0	0	0	0	0	0	chr4	-	32828710	32828808	ENSMUSE00001300274, ENSMUSE00001251747	0	2
Ankrd6	e16.0	135440	135592	0.967626	0.602076	chr4:32804035-32950826	ankyrin repeat domain 6	diversin	ENSMUSG00000040183	140577	1	0	0	0	0	0	0	0	0	chr4	-	32815235	32815387	ENSMUSE00000235848	0	2
Ankrd6	e5.0	90239	90505	0.965893	0.587186	chr4:32804035-32950826	ankyrin repeat domain 6	diversin	ENSMUSG00000040183	140577	0	0	0	0	0	0	0	0	0	chr4	-	32860322	32860588	ENSMUSE00001295814, ENSMUSE00001303428	0	2
Ankrd6	e18.0	142017	142143	1.21354	0.0677753	chr4:32804035-32950826	ankyrin repeat domain 6	diversin	ENSMUSG00000040183	140577	1	0	0	0	0	0	0	0	0	chr4	-	32808684	32808810	ENSMUSE00000235830	0	2
Ankrd6	e12.0	129493	129570	1.00037	0.997602	chr4:32804035-32950826	ankyrin repeat domain 6	diversin	ENSMUSG00000040183	140577	1	0	0	0	0	0	0	0	0	chr4	-	32821257	32821334	ENSMUSE00000235875	0	2
Ankrd6	e11.0	128576	128674	1.17609	0.264452	chr4:32804035-32950826	ankyrin repeat domain 6	diversin	ENSMUSG00000040183	140577	1	0	0	0	0	0	0	0	0	chr4	-	32822153	32822251	ENSMUSE00000235882	0	2
Ankrd6	e14.0	133277	133408	0.893443	0.119843	chr4:32804035-32950826	ankyrin repeat domain 6	diversin	ENSMUSG00000040183	140577	1	0	0	0	0	0	0	0	0	chr4	-	32817419	32817550	ENSMUSE00000235864	0	2
Ankrd6	e9.0	126333	126431	1.18083	0.0617898	chr4:32804035-32950826	ankyrin repeat domain 6	diversin	ENSMUSG00000040183	140577	1	0	0	0	0	0	0	0	0	chr4	-	32824396	32824494	ENSMUSE00000235898	0	2
Ankrd6	e4.0	86653	86772	1.19186	0.155293	chr4:32804035-32950826	ankyrin repeat domain 6	diversin	ENSMUSG00000040183	140577	0	0	1	0	0	0	0	0	0	chr4	-	32864055	32864174	NA	0	0
Ankrd6	e15.0	133731	133916	0.992801	0.937414	chr4:32804035-32950826	ankyrin repeat domain 6	diversin	ENSMUSG00000040183	140577	1	0	0	0	0	0	0	0	0	chr4	-	32816911	32817096	ENSMUSE00000235854	0	2
Ankrd6	e6.0	114394	114492	1.07799	0.606166	chr4:32804035-32950826	ankyrin repeat domain 6	diversin	ENSMUSG00000040183	140577	0	0	0	0	0	0	0	0	0	chr4	-	32836335	32836433	ENSMUSE00001305607, ENSMUSE00001218659	0	2
Ankrd6	e8.0	123640	123738	0.888642	0.0827182	chr4:32804035-32950826	ankyrin repeat domain 6	diversin	ENSMUSG00000040183	140577	0	0	0	0	0	0	0	0	0	chr4	-	32827089	32827187	ENSMUSE00000235903	0	2
4933421O10Rik	e2.0	803	4185	0.968241	0.218056	chr4:33027139-33031323	RIKEN cDNA 4933421O10 gene	NULL	ENSMUSG00000085037	100504166	0	0	0	0	0	0	0	0	0	chr4	-	33027139	33030521	NA	0	0
4933421O10Rik	e1.0	1	467	1.15903	0.218056	chr4:33027139-33031323	RIKEN cDNA 4933421O10 gene	NULL	ENSMUSG00000085037	100504166	0	0	0	0	0	0	0	0	0	chr4	-	33030857	33031323	ENSMUSE00000763334	0	0
Pm20d2	e3.0	6519	6661	0.811643	0.0639918	chr4:33170401-33189737	peptidase M20 domain containing 2	Acy1l2,LOC242377	ENSMUSG00000054659	242377	0	0	0	0	0	0	0	0	0	chr4	-	33183077	33183219	ENSMUSE00000430062	0	2
Pm20d2	e6.0	14887	14994	1.06522	0.692799	chr4:33170401-33189737	peptidase M20 domain containing 2	Acy1l2,LOC242377	ENSMUSG00000054659	242377	1	0	0	0	0	0	0	0	0	chr4	-	33174744	33174851	ENSMUSE00000528083	0	1
Pm20d2	e7.0	15258	19337	1.10104	0.477849	chr4:33170401-33189737	peptidase M20 domain containing 2	Acy1l2,LOC242377	ENSMUSG00000054659	242377	1	0	0	0	0	0	0	0	0	chr4	-	33170401	33174480	NA	0	1
Pm20d2	e4.0	7879	8033	1.06634	0.254876	chr4:33170401-33189737	peptidase M20 domain containing 2	Acy1l2,LOC242377	ENSMUSG00000054659	242377	0	0	0	0	0	0	0	0	0	chr4	-	33181705	33181859	ENSMUSE00000430036	0	2
Pm20d2	e5.0	10398	10533	1.42686	0.0295365	chr4:33170401-33189737	peptidase M20 domain containing 2	Acy1l2,LOC242377	ENSMUSG00000054659	242377	1	0	0	0	0	0	0	0	0	chr4	-	33179205	33179340	ENSMUSE00000430050	0	1
Pm20d2	e2.0	2542	2690	1.14556	0.146082	chr4:33170401-33189737	peptidase M20 domain containing 2	Acy1l2,LOC242377	ENSMUSG00000054659	242377	0	0	0	0	0	0	0	0	0	chr4	-	33187048	33187196	ENSMUSE00000430088	0	2
Pnrc1	e2.0	2281	3553	0.991723	0.35241	chr4:33245235-33248787	proline-rich nuclear receptor coactivator 1	5730463C12Rik,B4-2,Prol2,PRR2	ENSMUSG00000040128	108767	0	0	0	0	0	0	0	0	0	chr4	-	33245235	33246507	NA	0	0
Pnrc1	e1.0	1	840	1.06965	0.35241	chr4:33245235-33248787	proline-rich nuclear receptor coactivator 1	5730463C12Rik,B4-2,Prol2,PRR2	ENSMUSG00000040128	108767	0	0	0	0	0	0	0	0	0	chr4	-	33247948	33248787	NA	0	0
Orc3	e17.0	39773	39914	0.959573	0.545038	chr4:34566781-34614945	origin recognition complex, subunit 3	Orc3l	ENSMUSG00000040044	50793	1	0	0	0	0	0	0	0	0	chr4	-	34575032	34575173	ENSMUSE00001249232, ENSMUSE00001213744	0	2
Orc3	e20.0	43928	48165	0.975923	0.664355	chr4:34566781-34614945	origin recognition complex, subunit 3	Orc3l	ENSMUSG00000040044	50793	1	0	0	0	0	0	0	0	0	chr4	-	34566781	34571018	NA	0	0
Orc3	e19.0	43138	43217	0.973176	0.746153	chr4:34566781-34614945	origin recognition complex, subunit 3	Orc3l	ENSMUSG00000040044	50793	1	0	0	0	0	0	0	0	0	chr4	-	34571729	34571808	ENSMUSE00000234629	0	2
Orc3	e8.0	19710	19869	1.06809	0.632929	chr4:34566781-34614945	origin recognition complex, subunit 3	Orc3l	ENSMUSG00000040044	50793	0	0	1	0	0	0	0	0	0	chr4	-	34595077	34595236	ENSMUSE00001283438, ENSMUSE00001206158	0	2
Orc3	e5.0	15138	15242	0.974206	0.745774	chr4:34566781-34614945	origin recognition complex, subunit 3	Orc3l	ENSMUSG00000040044	50793	0	0	1	0	0	0	0	0	0	chr4	-	34599704	34599808	ENSMUSE00001208965, ENSMUSE00001306360	0	2
Orc3	e9.0	21772	21885	1.06279	0.650485	chr4:34566781-34614945	origin recognition complex, subunit 3	Orc3l	ENSMUSG00000040044	50793	0	0	1	0	0	0	0	0	0	chr4	-	34593061	34593174	ENSMUSE00001293949, ENSMUSE00001275293	0	2
Orc3	e18.0	42374	42481	1.09673	0.203466	chr4:34566781-34614945	origin recognition complex, subunit 3	Orc3l	ENSMUSG00000040044	50793	1	0	0	0	0	0	0	0	0	chr4	-	34572465	34572572	ENSMUSE00001226403, ENSMUSE00001305850	0	2
Orc3	e10.0	27864	27997	0.97961	0.74549	chr4:34566781-34614945	origin recognition complex, subunit 3	Orc3l	ENSMUSG00000040044	50793	0	0	1	0	0	0	0	0	0	chr4	-	34586949	34587082	ENSMUSE00001279250, ENSMUSE00001236213	0	2
Orc3	e6.0	16190	16338	0.985759	0.826792	chr4:34566781-34614945	origin recognition complex, subunit 3	Orc3l	ENSMUSG00000040044	50793	0	0	1	0	0	0	0	0	0	chr4	-	34598608	34598756	ENSMUSE00000234720	0	2
Orc3	e1.0	1	81	1.03831	0.688698	chr4:34566781-34614945	origin recognition complex, subunit 3	Orc3l	ENSMUSG00000040044	50793	0	0	1	0	0	0	0	0	0	chr4	-	34614865	34614945	NA	0	0
Orc3	e13.0	30063	30142	0.968092	0.638358	chr4:34566781-34614945	origin recognition complex, subunit 3	Orc3l	ENSMUSG00000040044	50793	0	0	1	0	0	0	0	0	0	chr4	-	34584804	34584883	ENSMUSE00001245528, ENSMUSE00001308570	0	2
Orc3	e3.0	7718	7815	1.0507	0.404686	chr4:34566781-34614945	origin recognition complex, subunit 3	Orc3l	ENSMUSG00000040044	50793	0	0	1	0	0	0	0	0	0	chr4	-	34607131	34607228	ENSMUSE00001273160, ENSMUSE00001245585	0	2
Orc3	e7.0	17505	17638	0.962664	0.560373	chr4:34566781-34614945	origin recognition complex, subunit 3	Orc3l	ENSMUSG00000040044	50793	0	0	1	0	0	0	0	0	0	chr4	-	34597308	34597441	ENSMUSE00001210168, ENSMUSE00001296842	0	2
Orc3	e2.0	3870	3924	1.01768	0.838395	chr4:34566781-34614945	origin recognition complex, subunit 3	Orc3l	ENSMUSG00000040044	50793	0	0	1	0	0	0	0	0	0	chr4	-	34611022	34611076	ENSMUSE00001237001, ENSMUSE00001292114	0	2
Orc3	e15.0	36917	36993	1.02733	0.748398	chr4:34566781-34614945	origin recognition complex, subunit 3	Orc3l	ENSMUSG00000040044	50793	0	0	1	0	0	0	0	0	0	chr4	-	34577953	34578029	ENSMUSE00001259817, ENSMUSE00001257852	0	2
Orc3	e12.0	29257	29373	0.964562	0.449761	chr4:34566781-34614945	origin recognition complex, subunit 3	Orc3l	ENSMUSG00000040044	50793	0	0	1	0	0	0	0	0	0	chr4	-	34585573	34585689	ENSMUSE00001213343, ENSMUSE00001281031	0	2
Orc3	e4.0	9265	9409	1.07973	0.390818	chr4:34566781-34614945	origin recognition complex, subunit 3	Orc3l	ENSMUSG00000040044	50793	0	0	1	0	0	0	0	0	0	chr4	-	34605537	34605681	ENSMUSE00001240771, ENSMUSE00001270549	0	2
Orc3	e11.0	28439	28502	0.988017	0.853391	chr4:34566781-34614945	origin recognition complex, subunit 3	Orc3l	ENSMUSG00000040044	50793	0	0	1	0	0	0	0	0	0	chr4	-	34586444	34586507	ENSMUSE00001297947, ENSMUSE00001251793	0	2
Orc3	e16.0	38497	38594	0.955769	0.38449	chr4:34566781-34614945	origin recognition complex, subunit 3	Orc3l	ENSMUSG00000040044	50793	1	0	0	0	0	0	0	0	0	chr4	-	34576352	34576449	ENSMUSE00001288515, ENSMUSE00001232151	0	2
Orc3	e14.0	35070	35203	1.00631	0.959516	chr4:34566781-34614945	origin recognition complex, subunit 3	Orc3l	ENSMUSG00000040044	50793	0	0	1	0	0	0	0	0	0	chr4	-	34579743	34579876	ENSMUSE00001312345, ENSMUSE00001215091	0	2
Slc35a1	e1.0	1	195	1.05186	0.855827	chr4:34663257-34687438	solute carrier family 35 (CMP-sialic acid transporter), member 1	NULL	ENSMUSG00000028293	24060	0	0	0	0	0	0	0	0	0	chr4	-	34687244	34687438	ENSMUSE00000789327	0	0
Slc35a1	e6.0	17776	17952	0.99635	0.972982	chr4:34663257-34687438	solute carrier family 35 (CMP-sialic acid transporter), member 1	NULL	ENSMUSG00000028293	24060	0	0	0	0	0	0	0	0	0	chr4	-	34669487	34669663	ENSMUSE00001227291, ENSMUSE00001308389	0	2
Slc35a1	e7.0	18379	18513	0.881777	0.115684	chr4:34663257-34687438	solute carrier family 35 (CMP-sialic acid transporter), member 1	NULL	ENSMUSG00000028293	24060	0	0	0	0	0	0	0	0	0	chr4	-	34668926	34669060	ENSMUSE00001263444, ENSMUSE00001293081	0	2
Slc35a1	e5.0	15593	15659	0.841913	0.309986	chr4:34663257-34687438	solute carrier family 35 (CMP-sialic acid transporter), member 1	NULL	ENSMUSG00000028293	24060	0	0	0	0	0	0	0	0	0	chr4	-	34671780	34671846	ENSMUSE00000234299	0	2
Slc35a1	e2.0	3977	4154	1.05223	0.742995	chr4:34663257-34687438	solute carrier family 35 (CMP-sialic acid transporter), member 1	NULL	ENSMUSG00000028293	24060	0	0	0	0	0	0	0	0	0	chr4	-	34683285	34683462	ENSMUSE00001226674, ENSMUSE00001271611	0	2
Slc35a1	e4.0	12257	12409	1.08949	0.402293	chr4:34663257-34687438	solute carrier family 35 (CMP-sialic acid transporter), member 1	NULL	ENSMUSG00000028293	24060	0	0	0	0	0	0	0	0	0	chr4	-	34675030	34675182	ENSMUSE00001287694, ENSMUSE00001235291	0	2
Slc35a1	e8.0	23209	24182	1.0509	0.73406	chr4:34663257-34687438	solute carrier family 35 (CMP-sialic acid transporter), member 1	NULL	ENSMUSG00000028293	24060	0	0	0	0	0	0	0	0	0	chr4	-	34663257	34664230	ENSMUSE00000820260	0	0
Slc35a1	e3.0	11808	11967	1.05344	0.452497	chr4:34663257-34687438	solute carrier family 35 (CMP-sialic acid transporter), member 1	NULL	ENSMUSG00000028293	24060	0	0	0	0	0	0	0	0	0	chr4	-	34675472	34675631	ENSMUSE00001222241, ENSMUSE00001276550	0	2
Smim8	e1.0	1	90	0.984706	0.839074	chr4:34768401-34778368	small integral membrane protein 8	1810030N24Rik,2810406B13Rik	ENSMUSG00000028295	66291	0	0	0	0	0	0	0	0	0	chr4	-	34778279	34778368	NA	0	0
Smim8	e3.0	6955	7111	0.995203	0.800868	chr4:34768401-34778368	small integral membrane protein 8	1810030N24Rik,2810406B13Rik	ENSMUSG00000028295	66291	0	0	0	0	0	0	0	0	0	chr4	-	34771258	34771414	ENSMUSE00000177967	0	2
Smim8	e4.0	9222	9968	1.00325	0.893876	chr4:34768401-34778368	small integral membrane protein 8	1810030N24Rik,2810406B13Rik	ENSMUSG00000028295	66291	0	0	0	0	0	0	0	0	0	chr4	-	34768401	34769147	NA	0	0
Smim8	e2.0	6316	6495	1.03283	0.907841	chr4:34768401-34778368	small integral membrane protein 8	1810030N24Rik,2810406B13Rik	ENSMUSG00000028295	66291	0	0	0	1	0	0	0	0	0	chr4	-	34771874	34772053	ENSMUSE00000675685	0	0
Smim8	ae1.0	91	145	0.845231	0.376758	chr4:34768401-34778368	small integral membrane protein 8	1810030N24Rik,2810406B13Rik	ENSMUSG00000028295	66291	0	0	0	0	0	0	0	0	0	chr4	-	34778224	34778278	NA	0	2
Zfp292	e6.0	63362	63498	0.794633	0.182999	chr4:34803110-34882961	zinc finger protein 292	5730450D02Rik,9430062L07Rik,Krox-10,Zfp-15,Zfp15,Zn-15,Zn-16	ENSMUSG00000039967	30046	0	0	0	0	0	0	0	0	0	chr4	-	34819464	34819600	ENSMUSE00000488367	0	2
Zfp292	e2.0	42976	43130	0.700867	0.190373	chr4:34803110-34882961	zinc finger protein 292	5730450D02Rik,9430062L07Rik,Krox-10,Zfp-15,Zfp15,Zn-15,Zn-16	ENSMUSG00000039967	30046	0	0	0	0	0	0	0	0	0	chr4	-	34839832	34839986	ENSMUSE00000234026	0	2
Zfp292	e5.0	56067	56082	1.32993	0.137644	chr4:34803110-34882961	zinc finger protein 292	5730450D02Rik,9430062L07Rik,Krox-10,Zfp-15,Zfp15,Zn-15,Zn-16	ENSMUSG00000039967	30046	0	0	0	0	0	0	0	0	0	chr4	-	34826880	34826895	NA	1	1
Zfp292	e8.0	70919	79852	0.938533	0.545257	chr4:34803110-34882961	zinc finger protein 292	5730450D02Rik,9430062L07Rik,Krox-10,Zfp-15,Zfp15,Zn-15,Zn-16	ENSMUSG00000039967	30046	0	0	0	0	0	0	0	0	0	chr4	-	34803110	34812043	NA	0	0
Zfp292	e4.0	43495	43630	1.61395	0.0451005	chr4:34803110-34882961	zinc finger protein 292	5730450D02Rik,9430062L07Rik,Krox-10,Zfp-15,Zfp15,Zn-15,Zn-16	ENSMUSG00000039967	30046	0	0	0	0	0	0	0	0	0	chr4	-	34839332	34839467	ENSMUSE00000234006	0	2
Zfp292	e3.0	43315	43393	1.04543	0.839256	chr4:34803110-34882961	zinc finger protein 292	5730450D02Rik,9430062L07Rik,Krox-10,Zfp-15,Zfp15,Zn-15,Zn-16	ENSMUSG00000039967	30046	0	0	0	0	0	0	0	0	0	chr4	-	34839569	34839647	ENSMUSE00000234015	0	2
Zfp292	e7.0	66547	66688	0.813367	0.162258	chr4:34803110-34882961	zinc finger protein 292	5730450D02Rik,9430062L07Rik,Krox-10,Zfp-15,Zfp15,Zn-15,Zn-16	ENSMUSG00000039967	30046	0	0	0	0	0	0	0	0	0	chr4	-	34816274	34816415	ENSMUSE00000489667	0	2
Zfp292	e5.0	56083	56269	1.23862	0.263998	chr4:34803110-34882961	zinc finger protein 292	5730450D02Rik,9430062L07Rik,Krox-10,Zfp-15,Zfp15,Zn-15,Zn-16	ENSMUSG00000039967	30046	0	0	0	0	0	0	0	0	0	chr4	-	34826693	34826879	NA	0	1
3110043O21Rik	e3.0	7208	7710	1.07581	0.37244	chr4:35191282-35226123	RIKEN cDNA 3110043O21 gene	C9orf72	ENSMUSG00000028300	73205	0	0	1	0	0	1	0	0	0	chr4	-	35218414	35218916	ENSMUSE00001275031, ENSMUSE00001224400	0	1
3110043O21Rik	e11.0	32830	32939	1.27998	0.0128985	chr4:35191282-35226123	RIKEN cDNA 3110043O21 gene	C9orf72	ENSMUSG00000028300	73205	0	0	0	0	0	0	0	0	0	chr4	-	35193185	35193294	ENSMUSE00000233691	0	2
3110043O21Rik	e9.0	28916	29151	0.936605	0.483016	chr4:35191282-35226123	RIKEN cDNA 3110043O21 gene	C9orf72	ENSMUSG00000028300	73205	0	0	0	0	0	0	0	0	0	chr4	-	35196973	35197208	ENSMUSE00000233714	0	2
3110043O21Rik	e6.0	13051	13115	0.849949	0.0119698	chr4:35191282-35226123	RIKEN cDNA 3110043O21 gene	C9orf72	ENSMUSG00000028300	73205	0	0	0	0	0	0	0	0	0	chr4	-	35213009	35213073	ENSMUSE00000233748	0	2
3110043O21Rik	e7.0	14760	14832	0.939964	0.10742	chr4:35191282-35226123	RIKEN cDNA 3110043O21 gene	C9orf72	ENSMUSG00000028300	73205	0	0	0	0	0	0	0	0	0	chr4	-	35211292	35211364	ENSMUSE00000233736	0	2
3110043O21Rik	e4.0	8852	8911	0.922224	0.414379	chr4:35191282-35226123	RIKEN cDNA 3110043O21 gene	C9orf72	ENSMUSG00000028300	73205	0	0	0	0	0	0	0	0	0	chr4	-	35217213	35217272	ENSMUSE00001260419, ENSMUSE00001227379, ENSMUSE00001205252	0	2
3110043O21Rik	e5.0	12480	12575	0.857185	0.119244	chr4:35191282-35226123	RIKEN cDNA 3110043O21 gene	C9orf72	ENSMUSG00000028300	73205	0	0	0	0	0	0	0	0	0	chr4	-	35213549	35213644	ENSMUSE00001286977, ENSMUSE00001207793	0	2
3110043O21Rik	e10.0	31930	31987	1.29796	0.0431181	chr4:35191282-35226123	RIKEN cDNA 3110043O21 gene	C9orf72	ENSMUSG00000028300	73205	0	0	0	0	0	0	0	0	0	chr4	-	35194137	35194194	ENSMUSE00000177975	0	2
3110043O21Rik	e2.0	244	336	0.795223	0.226417	chr4:35191282-35226123	RIKEN cDNA 3110043O21 gene	C9orf72	ENSMUSG00000028300	73205	0	0	1	0	0	0	0	0	0	chr4	-	35225788	35225880	ENSMUSE00000675651	0	0
3110043O21Rik	e12.0	33056	34842	1.10415	0.0423212	chr4:35191282-35226123	RIKEN cDNA 3110043O21 gene	C9orf72	ENSMUSG00000028300	73205	0	0	0	0	0	0	0	0	0	chr4	-	35191282	35193068	NA	0	0
3110043O21Rik	e8.0	20240	20356	0.999782	0.997982	chr4:35191282-35226123	RIKEN cDNA 3110043O21 gene	C9orf72	ENSMUSG00000028300	73205	0	0	0	0	0	0	0	0	0	chr4	-	35205768	35205884	ENSMUSE00000233724	0	2
Topors	e1.0	1	170	0.957305	0.837795	chr4:40259601-40269843	topoisomerase I binding, arginine/serine-rich	NULL	ENSMUSG00000036822	106021	0	0	0	0	0	0	0	0	0	chr4	-	40269674	40269843	NA	0	0
Topors	e3.0	6763	10243	0.997152	0.622983	chr4:40259601-40269843	topoisomerase I binding, arginine/serine-rich	NULL	ENSMUSG00000036822	106021	0	0	0	0	0	0	0	0	0	chr4	-	40259601	40263081	ENSMUSE00000345531	0	0
Topors	e2.0	1343	1540	1.22654	0.388142	chr4:40259601-40269843	topoisomerase I binding, arginine/serine-rich	NULL	ENSMUSG00000036822	106021	0	0	0	0	0	0	0	0	0	chr4	-	40268304	40268501	ENSMUSE00000297854	0	2
Ndufb6	e3.0	6568	6612	1.01418	0.832951	chr4:40270598-40279421	NADH dehydrogenase (ubiquinone) 1 beta subcomplex, 6	LOC230075	ENSMUSG00000071014	230075	0	0	0	0	0	0	0	0	0	chr4	-	40272810	40272854	ENSMUSE00000633016	0	2
Ndufb6	e4.0	8575	8824	1.01724	0.871864	chr4:40270598-40279421	NADH dehydrogenase (ubiquinone) 1 beta subcomplex, 6	LOC230075	ENSMUSG00000071014	230075	0	0	0	0	0	0	0	0	0	chr4	-	40270598	40270847	NA	0	0
Ndufb6	e2.0	1677	1769	0.996015	0.871022	chr4:40270598-40279421	NADH dehydrogenase (ubiquinone) 1 beta subcomplex, 6	LOC230075	ENSMUSG00000071014	230075	0	0	0	0	0	0	0	0	0	chr4	-	40277653	40277745	ENSMUSE00000605102	0	2
Ndufb6	e1.0	1	264	0.991776	0.89773	chr4:40270598-40279421	NADH dehydrogenase (ubiquinone) 1 beta subcomplex, 6	LOC230075	ENSMUSG00000071014	230075	0	0	0	0	0	0	0	0	0	chr4	-	40279158	40279421	ENSMUSE00000767917	0	0
Aptx	ae9.0	17679	17714	1.26009	0.164958	chr4:40682078-40703194	aprataxin	2410016G21Rik	ENSMUSG00000028411	66408	0	0	0	0	0	0	0	0	0	chr4	-	40685481	40685516	NA	0	0
Aptx	e2.0	278	471	1.4914	0.0331537	chr4:40682078-40703194	aprataxin	2410016G21Rik	ENSMUSG00000028411	66408	0	0	1	0	0	0	0	0	0	chr4	-	40702724	40702917	NA	0	0
Aptx	e4.0	7778	7818	1.02215	0.753097	chr4:40682078-40703194	aprataxin	2410016G21Rik	ENSMUSG00000028411	66408	0	0	0	0	0	0	0	0	0	chr4	-	40695377	40695417	NA	0	2
Aptx	e7.0	12000	12226	1.00287	0.967937	chr4:40682078-40703194	aprataxin	2410016G21Rik	ENSMUSG00000028411	66408	0	0	0	0	0	0	0	0	0	chr4	-	40690969	40691195	ENSMUSE00001236132, ENSMUSE00001280231	0	2
Aptx	e4.0	7772	7777	0.965432	0.634426	chr4:40682078-40703194	aprataxin	2410016G21Rik	ENSMUSG00000028411	66408	0	0	0	0	0	0	0	0	0	chr4	-	40695418	40695423	NA	1	2
Aptx	e10.0	17715	21117	1.01698	0.829112	chr4:40682078-40703194	aprataxin	2410016G21Rik	ENSMUSG00000028411	66408	0	0	0	0	0	0	0	0	0	chr4	-	40682078	40685480	NA	0	0
Aptx	e5.0	8059	8343	0.979379	0.393256	chr4:40682078-40703194	aprataxin	2410016G21Rik	ENSMUSG00000028411	66408	0	0	0	0	0	1	0	0	0	chr4	-	40694852	40695136	ENSMUSE00001300515, ENSMUSE00001211180	0	2
Aptx	e1.0	1	58	0.917571	0.445702	chr4:40682078-40703194	aprataxin	2410016G21Rik	ENSMUSG00000028411	66408	0	0	1	0	0	0	0	0	0	chr4	-	40703137	40703194	ENSMUSE00000393003	0	0
Aptx	e3.0	5842	5978	1.02548	0.838587	chr4:40682078-40703194	aprataxin	2410016G21Rik	ENSMUSG00000028411	66408	0	0	0	0	0	0	0	0	0	chr4	-	40697217	40697353	ENSMUSE00001276313, ENSMUSE00001283129	0	2
Aptx	e6.0	9746	9805	0.988053	0.889797	chr4:40682078-40703194	aprataxin	2410016G21Rik	ENSMUSG00000028411	66408	0	0	0	0	0	0	0	0	0	chr4	-	40693390	40693449	ENSMUSE00001299119, ENSMUSE00001281044	0	2
Aptx	e9.0	16482	17678	1.07668	0.162442	chr4:40682078-40703194	aprataxin	2410016G21Rik	ENSMUSG00000028411	66408	0	0	0	0	0	0	0	0	0	chr4	-	40685517	40686713	NA	0	0
Aptx	e8.0	14983	15086	1.0339	0.744705	chr4:40682078-40703194	aprataxin	2410016G21Rik	ENSMUSG00000028411	66408	0	0	0	0	0	0	0	0	0	chr4	-	40688109	40688212	ENSMUSE00001309803, ENSMUSE00001276776	0	2
Smu1	e10.0	18200	18367	0.945178	0.177872	chr4:40735649-40757885	smu-1 suppressor of mec-8 and unc-52 homolog (C. elegans)	2600001O03Rik,2610203K23Rik,SMU-1	ENSMUSG00000028409	74255	1	0	0	0	0	0	0	0	0	chr4	-	40739519	40739686	ENSMUSE00000178911	0	2
Smu1	e6.0	9228	9347	1.03802	0.444255	chr4:40735649-40757885	smu-1 suppressor of mec-8 and unc-52 homolog (C. elegans)	2600001O03Rik,2610203K23Rik,SMU-1	ENSMUSG00000028409	74255	0	0	0	0	0	0	0	0	0	chr4	-	40748539	40748658	ENSMUSE00001287229, ENSMUSE00001245175	0	2
Smu1	e2.0	2049	2259	0.996555	0.920099	chr4:40735649-40757885	smu-1 suppressor of mec-8 and unc-52 homolog (C. elegans)	2600001O03Rik,2610203K23Rik,SMU-1	ENSMUSG00000028409	74255	0	0	0	0	0	0	0	0	0	chr4	-	40755627	40755837	ENSMUSE00001224917, ENSMUSE00001239585	0	2
Smu1	e3.0	3226	3378	0.979018	0.757515	chr4:40735649-40757885	smu-1 suppressor of mec-8 and unc-52 homolog (C. elegans)	2600001O03Rik,2610203K23Rik,SMU-1	ENSMUSG00000028409	74255	0	0	0	0	0	0	0	0	0	chr4	-	40754508	40754660	ENSMUSE00001233785, ENSMUSE00001312263	0	2
Smu1	e4.0	4289	4399	1.02237	0.680395	chr4:40735649-40757885	smu-1 suppressor of mec-8 and unc-52 homolog (C. elegans)	2600001O03Rik,2610203K23Rik,SMU-1	ENSMUSG00000028409	74255	0	0	0	0	0	0	0	0	0	chr4	-	40753487	40753597	ENSMUSE00001263013, ENSMUSE00001306327	0	2
Smu1	e1.0	1	109	0.918192	0.333666	chr4:40735649-40757885	smu-1 suppressor of mec-8 and unc-52 homolog (C. elegans)	2600001O03Rik,2610203K23Rik,SMU-1	ENSMUSG00000028409	74255	0	0	0	0	0	0	0	0	0	chr4	-	40757777	40757885	NA	0	0
Smu1	e7.0	12318	12434	1.02037	0.408804	chr4:40735649-40757885	smu-1 suppressor of mec-8 and unc-52 homolog (C. elegans)	2600001O03Rik,2610203K23Rik,SMU-1	ENSMUSG00000028409	74255	0	0	0	0	0	0	0	0	0	chr4	-	40745452	40745568	ENSMUSE00001242669, ENSMUSE00001260953	0	2
Smu1	e5.0	5833	5961	1.06253	0.319516	chr4:40735649-40757885	smu-1 suppressor of mec-8 and unc-52 homolog (C. elegans)	2600001O03Rik,2610203K23Rik,SMU-1	ENSMUSG00000028409	74255	0	0	0	0	0	0	0	0	0	chr4	-	40751925	40752053	ENSMUSE00001285312, ENSMUSE00001310846	0	2
Smu1	e8.0	13728	13855	0.986954	0.691118	chr4:40735649-40757885	smu-1 suppressor of mec-8 and unc-52 homolog (C. elegans)	2600001O03Rik,2610203K23Rik,SMU-1	ENSMUSG00000028409	74255	0	0	0	0	0	0	0	0	0	chr4	-	40744031	40744158	ENSMUSE00000178912	0	2
Smu1	e12.0	20491	22237	1.01524	0.70087	chr4:40735649-40757885	smu-1 suppressor of mec-8 and unc-52 homolog (C. elegans)	2600001O03Rik,2610203K23Rik,SMU-1	ENSMUSG00000028409	74255	1	0	0	0	0	0	0	0	0	chr4	-	40735649	40737395	NA	0	0
Smu1	e9.0	14745	14871	1.02164	0.742761	chr4:40735649-40757885	smu-1 suppressor of mec-8 and unc-52 homolog (C. elegans)	2600001O03Rik,2610203K23Rik,SMU-1	ENSMUSG00000028409	74255	1	0	0	0	0	0	0	0	0	chr4	-	40743015	40743141	ENSMUSE00000178910	0	2
Smu1	e11.0	19444	19596	0.984233	0.68116	chr4:40735649-40757885	smu-1 suppressor of mec-8 and unc-52 homolog (C. elegans)	2600001O03Rik,2610203K23Rik,SMU-1	ENSMUSG00000028409	74255	1	0	0	0	0	0	0	0	0	chr4	-	40738290	40738442	ENSMUSE00000297468	0	2
Bag1	e5.0	9111	9218	0.967329	0.448675	chr4:40936399-40948294	BCL2-associated athanogene 1	Rap46	ENSMUSG00000028416	12017	0	0	0	0	0	0	0	0	0	chr4	-	40939077	40939184	ENSMUSE00000178973	0	2
Bag1	e1.0	1	573	0.940563	0.272293	chr4:40936399-40948294	BCL2-associated athanogene 1	Rap46	ENSMUSG00000028416	12017	0	0	0	0	0	0	0	0	0	chr4	-	40947722	40948294	ENSMUSE00001329068	0	0
Bag1	e2.0	1998	2126	1.00014	0.998478	chr4:40936399-40948294	BCL2-associated athanogene 1	Rap46	ENSMUSG00000028416	12017	0	0	0	0	0	0	0	0	0	chr4	-	40946169	40946297	ENSMUSE00000178971	0	2
Bag1	e7.0	11619	11896	0.978867	0.433238	chr4:40936399-40948294	BCL2-associated athanogene 1	Rap46	ENSMUSG00000028416	12017	0	0	0	0	0	0	0	0	0	chr4	-	40936399	40936676	ENSMUSE00001320567	0	1
Bag1	e6.0	11101	11163	1.04785	0.133707	chr4:40936399-40948294	BCL2-associated athanogene 1	Rap46	ENSMUSG00000028416	12017	0	0	0	0	0	0	0	0	0	chr4	-	40937132	40937194	ENSMUSE00000297199	0	2
Bag1	e3.0	4588	4670	1.0322	0.287134	chr4:40936399-40948294	BCL2-associated athanogene 1	Rap46	ENSMUSG00000028416	12017	0	0	0	0	0	0	0	0	0	chr4	-	40943625	40943707	ENSMUSE00000178972	0	2
Bag1	e4.0	6657	6770	1.01574	0.781243	chr4:40936399-40948294	BCL2-associated athanogene 1	Rap46	ENSMUSG00000028416	12017	0	0	0	0	0	0	0	0	0	chr4	-	40941525	40941638	ENSMUSE00000178976	0	2
Nol6	e26.0	9900	10840	1.05018	0.543215	chr4:41113617-41124456	nucleolar protein family 6 (RNA-associated)	Nrap	ENSMUSG00000028430	230082	0	0	0	0	0	0	0	0	0	chr4	-	41113617	41114557	NA	0	0
Nol6	e17.0	5691	5808	1.07858	0.0348404	chr4:41113617-41124456	nucleolar protein family 6 (RNA-associated)	Nrap	ENSMUSG00000028430	230082	0	0	0	0	0	0	0	0	0	chr4	-	41118649	41118766	ENSMUSE00000295491	0	0
Nol6	e15.0	5145	5220	0.964111	0.509312	chr4:41113617-41124456	nucleolar protein family 6 (RNA-associated)	Nrap	ENSMUSG00000028430	230082	0	0	0	0	0	0	0	0	0	chr4	-	41119237	41119312	ENSMUSE00000295509	0	0
Nol6	e7.0	3092	3246	1.04426	0.623415	chr4:41113617-41124456	nucleolar protein family 6 (RNA-associated)	Nrap	ENSMUSG00000028430	230082	0	0	0	0	0	0	0	0	0	chr4	-	41121211	41121365	ENSMUSE00000295570	0	0
Nol6	e21.0	6965	7062	0.940724	0.178351	chr4:41113617-41124456	nucleolar protein family 6 (RNA-associated)	Nrap	ENSMUSG00000028430	230082	0	0	0	0	0	0	0	0	0	chr4	-	41117395	41117492	ENSMUSE00000179058	0	0
Nol6	e8.0	3330	3450	1.02288	0.638373	chr4:41113617-41124456	nucleolar protein family 6 (RNA-associated)	Nrap	ENSMUSG00000028430	230082	0	0	0	0	0	0	0	0	0	chr4	-	41121007	41121127	ENSMUSE00000295564	0	0
Nol6	e22.0	7738	7862	0.981312	0.734419	chr4:41113617-41124456	nucleolar protein family 6 (RNA-associated)	Nrap	ENSMUSG00000028430	230082	0	0	0	0	0	0	0	0	0	chr4	-	41116595	41116719	ENSMUSE00000179061	0	0
Nol6	e20.0	6645	6797	0.97161	0.428132	chr4:41113617-41124456	nucleolar protein family 6 (RNA-associated)	Nrap	ENSMUSG00000028430	230082	0	0	0	0	0	0	0	0	0	chr4	-	41117660	41117812	ENSMUSE00000179066	0	0
Nol6	e5.0	2510	2678	1.12278	0.11695	chr4:41113617-41124456	nucleolar protein family 6 (RNA-associated)	Nrap	ENSMUSG00000028430	230082	0	0	0	0	0	0	0	0	0	chr4	-	41121779	41121947	ENSMUSE00001312002, ENSMUSE00001204679	0	0
Nol6	e12.0	4273	4450	1.02542	0.527679	chr4:41113617-41124456	nucleolar protein family 6 (RNA-associated)	Nrap	ENSMUSG00000028430	230082	0	0	0	0	0	0	0	0	0	chr4	-	41120007	41120184	ENSMUSE00000295537	0	0
Nol6	e24.0	8547	8573	0.971702	0.576961	chr4:41113617-41124456	nucleolar protein family 6 (RNA-associated)	Nrap	ENSMUSG00000028430	230082	0	0	0	0	0	0	0	0	0	chr4	-	41115884	41115910	NA	1	0
Nol6	e10.0	3818	3919	1.00926	0.829132	chr4:41113617-41124456	nucleolar protein family 6 (RNA-associated)	Nrap	ENSMUSG00000028430	230082	0	0	0	0	0	0	0	0	0	chr4	-	41120538	41120639	ENSMUSE00000295555	0	0
Nol6	e4.0	2154	2333	0.996254	0.912202	chr4:41113617-41124456	nucleolar protein family 6 (RNA-associated)	Nrap	ENSMUSG00000028430	230082	0	0	0	0	0	0	0	0	0	chr4	-	41122124	41122303	ENSMUSE00001273125, ENSMUSE00001291595	0	0
Nol6	e9.0	3675	3733	0.980198	0.559273	chr4:41113617-41124456	nucleolar protein family 6 (RNA-associated)	Nrap	ENSMUSG00000028430	230082	0	0	0	0	0	0	0	0	0	chr4	-	41120724	41120782	ENSMUSE00000295561	0	0
Nol6	e23.0	7992	8081	0.941158	0.378448	chr4:41113617-41124456	nucleolar protein family 6 (RNA-associated)	Nrap	ENSMUSG00000028430	230082	0	0	0	0	0	0	0	0	0	chr4	-	41116376	41116465	ENSMUSE00000179068	0	0
Nol6	e19.0	6204	6367	1.00574	0.93434	chr4:41113617-41124456	nucleolar protein family 6 (RNA-associated)	Nrap	ENSMUSG00000028430	230082	0	0	0	0	0	0	0	0	0	chr4	-	41118090	41118253	ENSMUSE00000179065	0	0
Nol6	e13.0	4581	4703	1.00603	0.913442	chr4:41113617-41124456	nucleolar protein family 6 (RNA-associated)	Nrap	ENSMUSG00000028430	230082	0	0	0	0	0	0	0	0	0	chr4	-	41119754	41119876	ENSMUSE00000295529	0	1
Nol6	e14.0	4896	5044	1.02942	0.464426	chr4:41113617-41124456	nucleolar protein family 6 (RNA-associated)	Nrap	ENSMUSG00000028430	230082	0	0	0	0	0	0	0	0	0	chr4	-	41119413	41119561	ENSMUSE00000295519	0	0
Nol6	e25.0	8674	8775	1.03655	0.479581	chr4:41113617-41124456	nucleolar protein family 6 (RNA-associated)	Nrap	ENSMUSG00000028430	230082	0	0	0	1	0	0	0	0	0	chr4	-	41115682	41115783	ENSMUSE00000179055	0	0
Nol6	e6.0	2871	3005	1.0039	0.94181	chr4:41113617-41124456	nucleolar protein family 6 (RNA-associated)	Nrap	ENSMUSG00000028430	230082	0	0	0	0	0	0	0	0	0	chr4	-	41121452	41121586	ENSMUSE00000295577	0	0
Nol6	e24.0	8379	8546	1.01173	0.796733	chr4:41113617-41124456	nucleolar protein family 6 (RNA-associated)	Nrap	ENSMUSG00000028430	230082	0	0	0	0	0	0	0	0	0	chr4	-	41115911	41116078	NA	0	0
Nol6	e2.0	798	998	1.04158	0.434687	chr4:41113617-41124456	nucleolar protein family 6 (RNA-associated)	Nrap	ENSMUSG00000028430	230082	0	0	0	0	0	0	0	0	0	chr4	-	41123459	41123659	ENSMUSE00000295608	0	1
Nol6	e26.0	8951	9899	0.96903	0.157968	chr4:41113617-41124456	nucleolar protein family 6 (RNA-associated)	Nrap	ENSMUSG00000028430	230082	0	0	0	0	0	0	0	0	0	chr4	-	41114558	41115506	NA	0	0
Nol6	e3.0	1082	1198	1.00732	0.90191	chr4:41113617-41124456	nucleolar protein family 6 (RNA-associated)	Nrap	ENSMUSG00000028430	230082	0	0	0	0	0	0	0	0	0	chr4	-	41123259	41123375	ENSMUSE00001240729, ENSMUSE00001279757	0	0
Nol6	e11.0	4068	4183	1.02522	0.363762	chr4:41113617-41124456	nucleolar protein family 6 (RNA-associated)	Nrap	ENSMUSG00000028430	230082	0	0	0	0	0	0	0	0	0	chr4	-	41120274	41120389	ENSMUSE00000295544	0	0
Nol6	e1.0	1	298	0.964362	0.683352	chr4:41113617-41124456	nucleolar protein family 6 (RNA-associated)	Nrap	ENSMUSG00000028430	230082	0	0	0	0	0	0	0	0	0	chr4	-	41124159	41124456	NA	0	0
Nol6	e18.0	5885	6039	1.07007	0.349895	chr4:41113617-41124456	nucleolar protein family 6 (RNA-associated)	Nrap	ENSMUSG00000028430	230082	0	0	0	0	0	0	0	0	0	chr4	-	41118418	41118572	ENSMUSE00000295484	0	0
Nol6	e16.0	5434	5574	0.971664	0.295227	chr4:41113617-41124456	nucleolar protein family 6 (RNA-associated)	Nrap	ENSMUSG00000028430	230082	0	0	0	0	0	0	0	0	0	chr4	-	41118883	41119023	ENSMUSE00000295501	0	0
Ubap2	e8.0	51677	51780	1.06288	0.6483	chr4:41194316-41275135	ubiquitin-associated protein 2	1190005K07Rik	ENSMUSG00000028433	68926	0	0	0	0	0	0	0	0	0	chr4	-	41223356	41223459	ENSMUSE00001246904, ENSMUSE00001246597	0	1
Ubap2	e20.0	75234	75420	0.904929	0.188674	chr4:41194316-41275135	ubiquitin-associated protein 2	1190005K07Rik	ENSMUSG00000028433	68926	0	0	0	0	0	0	0	0	0	chr4	-	41199716	41199902	ENSMUSE00000179123	0	2
Ubap2	e17.0	71564	71603	1.00251	0.978484	chr4:41194316-41275135	ubiquitin-associated protein 2	1190005K07Rik	ENSMUSG00000028433	68926	0	0	0	0	0	0	0	0	0	chr4	-	41203533	41203572	ENSMUSE00000179148	0	2
Ubap2	e18.0	72679	72862	1.08279	0.328051	chr4:41194316-41275135	ubiquitin-associated protein 2	1190005K07Rik	ENSMUSG00000028433	68926	0	0	0	0	0	0	0	0	0	chr4	-	41202274	41202457	ENSMUSE00000179118	0	2
Ubap2	e29.0	79890	80820	0.948553	0.521031	chr4:41194316-41275135	ubiquitin-associated protein 2	1190005K07Rik	ENSMUSG00000028433	68926	0	0	0	0	0	0	0	0	0	chr4	-	41194316	41195246	ENSMUSE00000380981	0	1
Ubap2	e4.0	41422	41532	0.804135	0.151171	chr4:41194316-41275135	ubiquitin-associated protein 2	1190005K07Rik	ENSMUSG00000028433	68926	0	0	0	0	0	0	0	0	0	chr4	-	41233604	41233714	ENSMUSE00001213524, ENSMUSE00001215900	0	1
Ubap2	e6.0	47860	47937	1.13223	0.449627	chr4:41194316-41275135	ubiquitin-associated protein 2	1190005K07Rik	ENSMUSG00000028433	68926	0	0	0	0	0	0	0	0	0	chr4	-	41227199	41227276	ENSMUSE00001230080, ENSMUSE00001209430	0	1
Ubap2	e26.0	79283	79390	1.0679	0.710892	chr4:41194316-41275135	ubiquitin-associated protein 2	1190005K07Rik	ENSMUSG00000028433	68926	0	0	0	0	0	0	0	0	0	chr4	-	41195746	41195853	ENSMUSE00000179120	0	2
Ubap2	e3.0	39542	39619	0.911832	0.495296	chr4:41194316-41275135	ubiquitin-associated protein 2	1190005K07Rik	ENSMUSG00000028433	68926	0	0	0	0	0	0	0	0	0	chr4	-	41235517	41235594	ENSMUSE00001229273, ENSMUSE00001271677	0	1
Ubap2	e13.0	65567	65783	1.09759	0.386866	chr4:41194316-41275135	ubiquitin-associated protein 2	1190005K07Rik	ENSMUSG00000028433	68926	0	0	0	0	0	0	0	0	0	chr4	-	41209353	41209569	ENSMUSE00000179086	0	1
Ubap2	e11.0	58503	58570	0.89337	0.413727	chr4:41194316-41275135	ubiquitin-associated protein 2	1190005K07Rik	ENSMUSG00000028433	68926	0	0	0	0	0	0	0	0	0	chr4	-	41216566	41216633	ENSMUSE00000179137	0	1
Ubap2	e16.0	69399	69612	0.994004	0.960961	chr4:41194316-41275135	ubiquitin-associated protein 2	1190005K07Rik	ENSMUSG00000028433	68926	0	0	0	0	0	0	0	0	0	chr4	-	41205524	41205737	ENSMUSE00000179115	0	2
Ubap2	e24.0	78603	78808	0.908282	0.405124	chr4:41194316-41275135	ubiquitin-associated protein 2	1190005K07Rik	ENSMUSG00000028433	68926	0	0	0	0	0	0	0	0	0	chr4	-	41196328	41196533	ENSMUSE00000179127	0	2
Ubap2	e21.0	75551	75642	0.96049	0.767567	chr4:41194316-41275135	ubiquitin-associated protein 2	1190005K07Rik	ENSMUSG00000028433	68926	0	0	0	0	0	0	0	0	0	chr4	-	41199494	41199585	ENSMUSE00001290143, ENSMUSE00001284416	0	2
Ubap2	e14.0	68032	68303	1.14293	0.187712	chr4:41194316-41275135	ubiquitin-associated protein 2	1190005K07Rik	ENSMUSG00000028433	68926	0	0	0	0	0	0	0	0	0	chr4	-	41206833	41207104	ENSMUSE00000873019	0	2
Ubap2	e25.0	79093	79192	0.945722	0.537127	chr4:41194316-41275135	ubiquitin-associated protein 2	1190005K07Rik	ENSMUSG00000028433	68926	0	0	0	0	0	0	0	0	0	chr4	-	41195944	41196043	ENSMUSE00000179114	0	2
Ubap2	e22.0	75871	75918	1.00298	0.980585	chr4:41194316-41275135	ubiquitin-associated protein 2	1190005K07Rik	ENSMUSG00000028433	68926	0	0	0	0	0	0	0	0	0	chr4	-	41199218	41199265	ENSMUSE00001265298, ENSMUSE00001255130	0	2
Ubap2	e12.0	63242	63431	0.988696	0.923302	chr4:41194316-41275135	ubiquitin-associated protein 2	1190005K07Rik	ENSMUSG00000028433	68926	0	0	0	0	0	0	0	0	0	chr4	-	41211705	41211894	ENSMUSE00000179122	0	1
Ubap2	e10.0	56773	56825	0.928658	0.365367	chr4:41194316-41275135	ubiquitin-associated protein 2	1190005K07Rik	ENSMUSG00000028433	68926	0	0	0	0	0	0	0	0	0	chr4	-	41218311	41218363	ENSMUSE00000295116	0	1
Ubap2	e28.0	79611	79802	1.03675	0.656455	chr4:41194316-41275135	ubiquitin-associated protein 2	1190005K07Rik	ENSMUSG00000028433	68926	0	0	0	0	0	0	0	0	0	chr4	-	41195334	41195525	ENSMUSE00000179082	0	2
Ubap2	e5.0	45288	45441	0.931006	0.229023	chr4:41194316-41275135	ubiquitin-associated protein 2	1190005K07Rik	ENSMUSG00000028433	68926	0	0	0	0	0	0	0	0	0	chr4	-	41229695	41229848	ENSMUSE00001205355, ENSMUSE00001241895	0	1
Ubap2	e23.0	78328	78406	0.880027	0.332829	chr4:41194316-41275135	ubiquitin-associated protein 2	1190005K07Rik	ENSMUSG00000028433	68926	0	0	0	0	0	0	0	0	0	chr4	-	41196730	41196808	ENSMUSE00000179117	0	2
Ubap2	e19.0	73603	73672	0.976276	0.81981	chr4:41194316-41275135	ubiquitin-associated protein 2	1190005K07Rik	ENSMUSG00000028433	68926	0	0	0	0	0	0	0	0	0	chr4	-	41201464	41201533	ENSMUSE00000179129	0	2
Ubap2	e2.0	23465	23601	1.23091	0.175891	chr4:41194316-41275135	ubiquitin-associated protein 2	1190005K07Rik	ENSMUSG00000028433	68926	0	0	0	0	0	0	0	0	0	chr4	-	41251535	41251671	ENSMUSE00000915915	0	1
Ubap2	e27.0	79464	79528	1.08579	0.299662	chr4:41194316-41275135	ubiquitin-associated protein 2	1190005K07Rik	ENSMUSG00000028433	68926	0	0	0	0	0	0	0	0	0	chr4	-	41195608	41195672	ENSMUSE00000179135	0	2
Ubap2	e7.0	48802	48856	1.21999	0.450609	chr4:41194316-41275135	ubiquitin-associated protein 2	1190005K07Rik	ENSMUSG00000028433	68926	0	0	0	0	0	0	0	0	0	chr4	-	41226280	41226334	ENSMUSE00001262801, ENSMUSE00001258747	0	1
Ubap2	e9.0	53515	53580	1.002	0.971194	chr4:41194316-41275135	ubiquitin-associated protein 2	1190005K07Rik	ENSMUSG00000028433	68926	0	0	0	0	0	0	0	0	0	chr4	-	41221556	41221621	ENSMUSE00000885782	0	1
Ubap2	e15.0	68811	68983	0.940821	0.63233	chr4:41194316-41275135	ubiquitin-associated protein 2	1190005K07Rik	ENSMUSG00000028433	68926	0	0	0	0	0	0	0	0	0	chr4	-	41206153	41206325	ENSMUSE00000179096	0	2
Ubap2	e1.0	1	96	1.10687	0.655407	chr4:41194316-41275135	ubiquitin-associated protein 2	1190005K07Rik	ENSMUSG00000028433	68926	0	0	0	0	0	0	0	0	0	chr4	-	41275040	41275135	ENSMUSE00000513201	0	0
Dcaf12	e5.0	15302	15495	0.991771	0.86248	chr4:41291300-41314901	DDB1 and CUL4 associated factor 12	1500001L20Rik,5830424K06Rik,Wdr40a	ENSMUSG00000028436	68970	0	0	0	0	0	0	0	0	0	chr4	-	41299407	41299600	ENSMUSE00000294941	0	2
Dcaf12	e8.0	20791	20969	0.964141	0.431494	chr4:41291300-41314901	DDB1 and CUL4 associated factor 12	1500001L20Rik,5830424K06Rik,Wdr40a	ENSMUSG00000028436	68970	0	0	0	0	0	0	0	0	0	chr4	-	41293933	41294111	ENSMUSE00000294916	0	2
Dcaf12	e3.0	12082	12288	0.993705	0.903605	chr4:41291300-41314901	DDB1 and CUL4 associated factor 12	1500001L20Rik,5830424K06Rik,Wdr40a	ENSMUSG00000028436	68970	0	0	0	0	0	0	0	0	0	chr4	-	41302614	41302820	ENSMUSE00000294955	0	2
Dcaf12	e7.0	18429	18591	1.01151	0.550895	chr4:41291300-41314901	DDB1 and CUL4 associated factor 12	1500001L20Rik,5830424K06Rik,Wdr40a	ENSMUSG00000028436	68970	0	0	0	0	0	0	0	0	0	chr4	-	41296311	41296473	ENSMUSE00000294923	0	2
Dcaf12	e1.0	1	414	1.05284	0.577578	chr4:41291300-41314901	DDB1 and CUL4 associated factor 12	1500001L20Rik,5830424K06Rik,Wdr40a	ENSMUSG00000028436	68970	0	0	0	0	0	0	0	0	0	chr4	-	41314488	41314901	NA	0	0
Dcaf12	e9.0	21688	23602	1.02147	0.661034	chr4:41291300-41314901	DDB1 and CUL4 associated factor 12	1500001L20Rik,5830424K06Rik,Wdr40a	ENSMUSG00000028436	68970	0	0	0	0	0	0	0	0	0	chr4	-	41291300	41293214	ENSMUSE00000334537	0	0
Dcaf12	e6.0	16551	16616	1.02826	0.764247	chr4:41291300-41314901	DDB1 and CUL4 associated factor 12	1500001L20Rik,5830424K06Rik,Wdr40a	ENSMUSG00000028436	68970	0	0	0	0	0	0	0	0	0	chr4	-	41298286	41298351	ENSMUSE00000179159	0	2
Dcaf12	e4.0	13508	13568	1.00479	0.951921	chr4:41291300-41314901	DDB1 and CUL4 associated factor 12	1500001L20Rik,5830424K06Rik,Wdr40a	ENSMUSG00000028436	68970	0	0	0	0	0	0	0	0	0	chr4	-	41301334	41301394	ENSMUSE00000294949	0	2
Dcaf12	e2.0	1437	1691	1.0255	0.658192	chr4:41291300-41314901	DDB1 and CUL4 associated factor 12	1500001L20Rik,5830424K06Rik,Wdr40a	ENSMUSG00000028436	68970	0	0	0	0	0	0	0	0	0	chr4	-	41313211	41313465	ENSMUSE00000179162	0	2
Fam219a	e6.0	49136	50601	0.990295	0.112398	chr4:41518929-41569529	family with sequence similarity 219, member A	2310028H24Rik	ENSMUSG00000028439	71901	0	0	0	0	0	0	0	0	0	chr4	-	41518929	41520394	NA	0	0
Fam219a	e3.0	47561	47663	1.03154	0.454436	chr4:41518929-41569529	family with sequence similarity 219, member A	2310028H24Rik	ENSMUSG00000028439	71901	0	0	0	0	0	0	0	0	0	chr4	-	41521867	41521969	ENSMUSE00001250030, ENSMUSE00001255093	0	2
Fam219a	e5.0	48564	48618	1.06187	0.073992	chr4:41518929-41569529	family with sequence similarity 219, member A	2310028H24Rik	ENSMUSG00000028439	71901	0	0	0	0	0	0	0	0	0	chr4	-	41520912	41520966	ENSMUSE00001227170, ENSMUSE00001286168	0	2
Fam219a	e1.0	320	353	1.10287	0.0407507	chr4:41518929-41569529	family with sequence similarity 219, member A	2310028H24Rik	ENSMUSG00000028439	71901	0	0	0	0	0	0	0	0	0	chr4	-	41569177	41569210	NA	0	1
Fam219a	e2.0	45116	45164	1.02888	0.285198	chr4:41518929-41569529	family with sequence similarity 219, member A	2310028H24Rik	ENSMUSG00000028439	71901	0	0	0	0	0	0	0	0	0	chr4	-	41524366	41524414	ENSMUSE00001268469, ENSMUSE00001311603	0	2
Fam219a	e1.0	1	319	1.0187	0.734584	chr4:41518929-41569529	family with sequence similarity 219, member A	2310028H24Rik	ENSMUSG00000028439	71901	0	0	0	0	0	0	0	0	0	chr4	-	41569211	41569529	NA	0	0
Fam219a	e6.0	49132	49135	1.03081	0.40441	chr4:41518929-41569529	family with sequence similarity 219, member A	2310028H24Rik	ENSMUSG00000028439	71901	0	0	0	0	0	0	0	0	0	chr4	-	41520395	41520398	NA	1	2
Fam219a	e4.0	47838	47918	1.04609	0.291703	chr4:41518929-41569529	family with sequence similarity 219, member A	2310028H24Rik	ENSMUSG00000028439	71901	0	0	0	0	0	0	0	0	0	chr4	-	41521612	41521692	ENSMUSE00001237249, ENSMUSE00001243040	0	2
Enho	e2.0	1303	2160	1.00547	0.523462	chr4:41638144-41640303	energy homeostasis associated	2310040A07Rik,Adropin	ENSMUSG00000028445	69638	0	0	0	0	0	0	0	0	0	chr4	-	41638144	41639001	ENSMUSE00000775179	0	1
Cntfr	e10.0	38683	38851	1.07091	0.504563	chr4:41657499-41697091	ciliary neurotrophic factor receptor	Cntfralpha	ENSMUSG00000028444	12804	0	0	0	0	0	0	0	0	0	chr4	-	41658241	41658409	ENSMUSE00000660884	0	2
Cntfr	e9.0	38131	38311	0.875234	0.0186546	chr4:41657499-41697091	ciliary neurotrophic factor receptor	Cntfralpha	ENSMUSG00000028444	12804	0	0	0	0	0	0	0	0	0	chr4	-	41658781	41658961	ENSMUSE00000179193	0	2
Cntfr	e4.0	21988	22072	0.923411	0.62987	chr4:41657499-41697091	ciliary neurotrophic factor receptor	Cntfralpha	ENSMUSG00000028444	12804	0	0	0	0	0	0	0	0	0	chr4	-	41675020	41675104	ENSMUSE00000605086, ENSMUSE00001403109	0	2
Cntfr	e7.0	33724	33890	1.09854	0.165137	chr4:41657499-41697091	ciliary neurotrophic factor receptor	Cntfralpha	ENSMUSG00000028444	12804	0	0	0	0	0	0	0	0	0	chr4	-	41663202	41663368	ENSMUSE00000179195	0	2
Cntfr	e6.0	33435	33552	1.02328	0.631049	chr4:41657499-41697091	ciliary neurotrophic factor receptor	Cntfralpha	ENSMUSG00000028444	12804	0	0	0	0	0	0	0	0	0	chr4	-	41663540	41663657	ENSMUSE00000294045	0	2
Cntfr	e11.0	38940	39593	0.999443	0.990946	chr4:41657499-41697091	ciliary neurotrophic factor receptor	Cntfralpha	ENSMUSG00000028444	12804	0	0	0	0	0	0	0	0	0	chr4	-	41657499	41658152	NA	0	1
Cntfr	e3.0	10206	10295	1.11291	0.501157	chr4:41657499-41697091	ciliary neurotrophic factor receptor	Cntfralpha	ENSMUSG00000028444	12804	0	0	1	0	0	0	0	0	0	chr4	-	41686797	41686886	ENSMUSE00000660885	0	1
Cntfr	e8.0	34956	35119	0.944424	0.484288	chr4:41657499-41697091	ciliary neurotrophic factor receptor	Cntfralpha	ENSMUSG00000028444	12804	0	0	0	0	0	0	0	0	0	chr4	-	41661973	41662136	ENSMUSE00000179194	0	2
Cntfr	e5.0	26016	26249	1.10426	0.38399	chr4:41657499-41697091	ciliary neurotrophic factor receptor	Cntfralpha	ENSMUSG00000028444	12804	0	0	0	0	0	0	0	0	0	chr4	-	41670843	41671076	ENSMUSE00000416099, ENSMUSE00001396924	0	2
Rpp25l	e1.0	1	57	1.16423	0.328954	chr4:41712033-41713517	ribonuclease P/MRP 25 subunit-like	2810432D09Rik	ENSMUSG00000036114	69961	0	0	0	0	0	0	0	0	0	chr4	-	41713461	41713517	NA	0	0
Rpp25l	e2.0	704	1485	1	NA	chr4:41712033-41713517	ribonuclease P/MRP 25 subunit-like	2810432D09Rik	ENSMUSG00000036114	69961	0	0	0	0	0	0	0	0	0	chr4	-	41712033	41712814	ENSMUSE00000410166	0	2
Dctn3	e7.0	7905	7926	0.934982	0.0117209	chr4:41714798-41723163	dynactin 3	p24	ENSMUSG00000028447	53598	0	0	0	0	0	0	0	0	0	chr4	-	41715238	41715259	NA	1	2
Dctn3	e2.0	2297	2381	1.01577	0.588004	chr4:41714798-41723163	dynactin 3	p24	ENSMUSG00000028447	53598	0	0	0	0	0	0	0	0	0	chr4	-	41720783	41720867	ENSMUSE00001279579, ENSMUSE00001242078	0	2
Dctn3	e1.0	1	129	0.968153	0.460253	chr4:41714798-41723163	dynactin 3	p24	ENSMUSG00000028447	53598	0	0	0	0	0	0	0	0	0	chr4	-	41723035	41723163	ENSMUSE00000905152	0	0
Dctn3	e7.0	7927	8366	0.989154	0.590436	chr4:41714798-41723163	dynactin 3	p24	ENSMUSG00000028447	53598	0	0	0	0	0	0	0	0	0	chr4	-	41714798	41715237	NA	0	0
Dctn3	e6.0	7709	7768	0.975636	0.225176	chr4:41714798-41723163	dynactin 3	p24	ENSMUSG00000028447	53598	0	0	0	1	0	0	0	0	0	chr4	-	41715396	41715455	ENSMUSE00000179203	0	2
Dctn3	e5.0	6710	6768	1.01574	0.450115	chr4:41714798-41723163	dynactin 3	p24	ENSMUSG00000028447	53598	0	0	0	0	0	0	0	0	0	chr4	-	41716396	41716454	ENSMUSE00000179204	0	2
Dctn3	e4.0	5724	5807	1.03938	0.261457	chr4:41714798-41723163	dynactin 3	p24	ENSMUSG00000028447	53598	0	0	0	0	0	0	0	0	0	chr4	-	41717357	41717440	ENSMUSE00000293894	0	2
Dctn3	e3.0	3241	3327	1.02186	0.601978	chr4:41714798-41723163	dynactin 3	p24	ENSMUSG00000028447	53598	0	0	0	0	0	0	0	0	0	chr4	-	41719837	41719923	ENSMUSE00000293905	0	2
Sigmar1	e4.0	1911	2867	1.0179	0.523502	chr4:41738493-41741359	sigma non-opioid intracellular receptor 1	mSigmaR1,Oprs1	ENSMUSG00000036078	18391	0	0	0	0	0	0	0	0	0	chr4	-	41738493	41739449	NA	0	0
Sigmar1	e2.0	537	584	0.888054	0.04678	chr4:41738493-41741359	sigma non-opioid intracellular receptor 1	mSigmaR1,Oprs1	ENSMUSG00000036078	18391	0	0	0	0	0	0	0	0	0	chr4	-	41740776	41740823	NA	0	1
Sigmar1	e3.0	718	798	0.837375	0.0122155	chr4:41738493-41741359	sigma non-opioid intracellular receptor 1	mSigmaR1,Oprs1	ENSMUSG00000036078	18391	0	0	0	0	0	0	0	0	0	chr4	-	41740562	41740642	NA	0	1
Sigmar1	e4.0	1780	1910	0.905734	0.289207	chr4:41738493-41741359	sigma non-opioid intracellular receptor 1	mSigmaR1,Oprs1	ENSMUSG00000036078	18391	0	0	0	0	0	0	0	0	0	chr4	-	41739450	41739580	NA	0	1
Sigmar1	e3.0	799	810	0.758571	0.0139732	chr4:41738493-41741359	sigma non-opioid intracellular receptor 1	mSigmaR1,Oprs1	ENSMUSG00000036078	18391	0	0	0	0	0	0	0	0	0	chr4	-	41740550	41740561	NA	1	1
Sigmar1	e2.0	384	536	0.99258	0.909652	chr4:41738493-41741359	sigma non-opioid intracellular receptor 1	mSigmaR1,Oprs1	ENSMUSG00000036078	18391	0	0	0	0	0	0	0	0	0	chr4	-	41740824	41740976	NA	0	2
Sigmar1	e1.0	1	211	1.22927	0.295431	chr4:41738493-41741359	sigma non-opioid intracellular receptor 1	mSigmaR1,Oprs1	ENSMUSG00000036078	18391	0	0	0	0	0	0	0	0	0	chr4	-	41741149	41741359	NA	0	0
Sigmar1	ae4.0	1774	1779	1.05983	0.775646	chr4:41738493-41741359	sigma non-opioid intracellular receptor 1	mSigmaR1,Oprs1	ENSMUSG00000036078	18391	0	0	0	0	0	0	0	0	0	chr4	-	41739581	41739586	NA	1	NA
Sigmar1	e1.0	212	258	1.21272	0.308935	chr4:41738493-41741359	sigma non-opioid intracellular receptor 1	mSigmaR1,Oprs1	ENSMUSG00000036078	18391	0	0	0	0	0	0	0	0	0	chr4	-	41741102	41741148	NA	0	2
Ccl27a	e7.0	4201	4333	0.990192	0.753892	chr4:41769472-41774176	chemokine (C-C motif) ligand 27A	ALP,Ccl27,CTACK,CTAK,ESkine,ILC,mILC,PESKY,Scya27,Scya27a,skinskine	ENSMUSG00000073888	20301	1	0	0	0	0	0	0	0	0	chr4	-	41769844	41769976	ENSMUSE00001220970, ENSMUSE00001280914	0	1
Ccl27a	e3.0	653	712	1.00443	0.889487	chr4:41769472-41774176	chemokine (C-C motif) ligand 27A	ALP,Ccl27,CTACK,CTAK,ESkine,ILC,mILC,PESKY,Scya27,Scya27a,skinskine	ENSMUSG00000073888	20301	0	0	1	0	0	0	0	0	0	chr4	-	41773465	41773524	ENSMUSE00001292613	0	0
Ccl27a	e5.0	2942	3039	1.00021	0.996421	chr4:41769472-41774176	chemokine (C-C motif) ligand 27A	ALP,Ccl27,CTACK,CTAK,ESkine,ILC,mILC,PESKY,Scya27,Scya27a,skinskine	ENSMUSG00000073888	20301	1	0	1	0	0	0	0	0	0	chr4	-	41771138	41771235	ENSMUSE00001308714, ENSMUSE00001209870	0	0
Ccl27a	e2.0	374	441	0.951907	0.473918	chr4:41769472-41774176	chemokine (C-C motif) ligand 27A	ALP,Ccl27,CTACK,CTAK,ESkine,ILC,mILC,PESKY,Scya27,Scya27a,skinskine	ENSMUSG00000073888	20301	0	0	1	0	0	0	0	0	0	chr4	-	41773736	41773803	ENSMUSE00001261918, ENSMUSE00001286025	0	0
Ccl27a	e1.0	1	77	0.88932	0.25475	chr4:41769472-41774176	chemokine (C-C motif) ligand 27A	ALP,Ccl27,CTACK,CTAK,ESkine,ILC,mILC,PESKY,Scya27,Scya27a,skinskine	ENSMUSG00000073888	20301	0	0	1	0	0	0	0	0	0	chr4	-	41774100	41774176	NA	0	0
Ccl27a	e4.0	827	1282	1.16427	0.222799	chr4:41769472-41774176	chemokine (C-C motif) ligand 27A	ALP,Ccl27,CTACK,CTAK,ESkine,ILC,mILC,PESKY,Scya27,Scya27a,skinskine	ENSMUSG00000073888	20301	1	0	0	0	0	0	0	0	0	chr4	-	41772895	41773350	NA	0	0
Ccl27a	ae1.0	78	373	1.09659	0.504024	chr4:41769472-41774176	chemokine (C-C motif) ligand 27A	ALP,Ccl27,CTACK,CTAK,ESkine,ILC,mILC,PESKY,Scya27,Scya27a,skinskine	ENSMUSG00000073888	20301	0	0	0	0	0	0	0	0	0	chr4	-	41773804	41774099	NA	0	0
Ccl27a	e8.0	4523	4705	1.07113	0.360415	chr4:41769472-41774176	chemokine (C-C motif) ligand 27A	ALP,Ccl27,CTACK,CTAK,ESkine,ILC,mILC,PESKY,Scya27,Scya27a,skinskine	ENSMUSG00000073888	20301	1	0	0	0	0	0	0	0	0	chr4	-	41769472	41769654	NA	0	0
NULL	e1.0	1	4969	1	NA	chr4:42714925-42719893	NULL	NULL	NULL	NULL	0	0	0	0	0	0	0	0	0	chr4	+	42714925	42719893	NA	0	2
Fancg	e7.0	3593	3739	0.998826	0.991868	chr4:43002337-43010488	Fanconi anemia, complementation group G	Xrcc9	ENSMUSG00000028453	60534	0	0	0	0	0	0	0	0	0	chr4	-	43006750	43006896	ENSMUSE00001228303, ENSMUSE00001273418	0	2
Fancg	e13.0	7145	7262	1.03916	0.822292	chr4:43002337-43010488	Fanconi anemia, complementation group G	Xrcc9	ENSMUSG00000028453	60534	0	0	0	0	0	0	0	0	0	chr4	-	43003227	43003344	ENSMUSE00001247458, ENSMUSE00001244175	0	2
Fancg	e11.0	5884	5930	0.861402	0.505634	chr4:43002337-43010488	Fanconi anemia, complementation group G	Xrcc9	ENSMUSG00000028453	60534	0	0	0	0	0	0	0	0	0	chr4	-	43004559	43004605	ENSMUSE00001263553, ENSMUSE00001231986	0	2
Fancg	e10.0	5456	5481	0.968667	0.857587	chr4:43002337-43010488	Fanconi anemia, complementation group G	Xrcc9	ENSMUSG00000028453	60534	0	0	0	0	0	0	0	0	0	chr4	-	43005008	43005033	NA	1	1
Fancg	e1.0	1	487	1.33826	0.196748	chr4:43002337-43010488	Fanconi anemia, complementation group G	Xrcc9	ENSMUSG00000028453	60534	0	0	0	0	0	0	0	0	0	chr4	-	43010002	43010488	NA	0	0
Fancg	e9.0	5212	5278	1.6067	0.0115635	chr4:43002337-43010488	Fanconi anemia, complementation group G	Xrcc9	ENSMUSG00000028453	60534	0	0	0	0	0	0	0	0	0	chr4	-	43005211	43005277	ENSMUSE00001257429, ENSMUSE00001233886	0	2
Fancg	e2.0	689	782	1.09437	0.674733	chr4:43002337-43010488	Fanconi anemia, complementation group G	Xrcc9	ENSMUSG00000028453	60534	0	0	0	0	0	0	0	0	0	chr4	-	43009707	43009800	ENSMUSE00001284202, ENSMUSE00001206837	0	2
Fancg	e14.0	7397	8152	0.909285	0.568911	chr4:43002337-43010488	Fanconi anemia, complementation group G	Xrcc9	ENSMUSG00000028453	60534	0	0	0	0	0	0	0	0	0	chr4	-	43002337	43003092	NA	0	0
Fancg	e10.0	5482	5745	0.782537	0.0489232	chr4:43002337-43010488	Fanconi anemia, complementation group G	Xrcc9	ENSMUSG00000028453	60534	0	0	0	0	0	0	0	0	0	chr4	-	43004744	43005007	NA	0	1
Fancg	e4.0	1576	1778	1.03802	0.568528	chr4:43002337-43010488	Fanconi anemia, complementation group G	Xrcc9	ENSMUSG00000028453	60534	0	0	0	0	0	0	0	0	0	chr4	-	43008711	43008913	ENSMUSE00001274553, ENSMUSE00001245739	0	2
Fancg	e6.0	3375	3505	0.987202	0.955347	chr4:43002337-43010488	Fanconi anemia, complementation group G	Xrcc9	ENSMUSG00000028453	60534	0	0	0	0	0	0	0	0	0	chr4	-	43006984	43007114	ENSMUSE00000179267	0	2
Fancg	e3.0	1210	1341	0.963883	0.88671	chr4:43002337-43010488	Fanconi anemia, complementation group G	Xrcc9	ENSMUSG00000028453	60534	0	0	0	0	0	0	0	0	0	chr4	-	43009148	43009279	ENSMUSE00001304713, ENSMUSE00001234655	0	2
Fancg	e8.0	3876	4027	1.14792	0.341495	chr4:43002337-43010488	Fanconi anemia, complementation group G	Xrcc9	ENSMUSG00000028453	60534	0	0	0	0	0	0	0	0	0	chr4	-	43006462	43006613	ENSMUSE00001224302, ENSMUSE00001231129	0	2
Fancg	e12.0	6557	6706	1.00651	0.977501	chr4:43002337-43010488	Fanconi anemia, complementation group G	Xrcc9	ENSMUSG00000028453	60534	0	0	0	0	0	0	0	0	0	chr4	-	43003783	43003932	ENSMUSE00001288637, ENSMUSE00001266359	0	2
Fancg	e5.0	3086	3221	1.11851	0.533241	chr4:43002337-43010488	Fanconi anemia, complementation group G	Xrcc9	ENSMUSG00000028453	60534	0	0	0	0	0	0	0	0	0	chr4	-	43007268	43007403	ENSMUSE00001250024, ENSMUSE00001248220	0	2
Pigo	e4.0	2322	2445	1.03901	0.864737	chr4:43017626-43025814	phosphatidylinositol glycan anchor biosynthesis, class O	NULL	ENSMUSG00000028454	56703	0	0	0	0	0	0	0	0	0	chr4	-	43023370	43023493	ENSMUSE00000179275	0	2
Pigo	e8.0	6035	6168	1.14816	0.205516	chr4:43017626-43025814	phosphatidylinositol glycan anchor biosynthesis, class O	NULL	ENSMUSG00000028454	56703	0	0	0	0	0	0	0	0	0	chr4	-	43019647	43019780	NA	0	1
Pigo	ae2.0	46	740	1.05494	0.703231	chr4:43017626-43025814	phosphatidylinositol glycan anchor biosynthesis, class O	NULL	ENSMUSG00000028454	56703	0	0	0	0	0	0	0	0	0	chr4	-	43025075	43025769	NA	0	NA
Pigo	e10.0	7597	7667	1.00073	0.996058	chr4:43017626-43025814	phosphatidylinositol glycan anchor biosynthesis, class O	NULL	ENSMUSG00000028454	56703	0	0	0	0	0	0	0	0	0	chr4	-	43018148	43018218	ENSMUSE00001277159, ENSMUSE00001259832	0	2
Pigo	e6.0	3621	3803	0.956604	0.51062	chr4:43017626-43025814	phosphatidylinositol glycan anchor biosynthesis, class O	NULL	ENSMUSG00000028454	56703	0	0	0	0	0	0	0	0	0	chr4	-	43022012	43022194	ENSMUSE00000179269	0	2
Pigo	e8.0	5962	6034	1.43832	0.110932	chr4:43017626-43025814	phosphatidylinositol glycan anchor biosynthesis, class O	NULL	ENSMUSG00000028454	56703	0	0	0	0	0	0	0	0	0	chr4	-	43019781	43019853	NA	0	1
Pigo	e5.0	3049	3208	1.06127	0.727828	chr4:43017626-43025814	phosphatidylinositol glycan anchor biosynthesis, class O	NULL	ENSMUSG00000028454	56703	0	0	0	0	0	0	0	0	0	chr4	-	43022607	43022766	ENSMUSE00000179270	0	2
Pigo	e9.0	6380	6603	1.04139	0.823242	chr4:43017626-43025814	phosphatidylinositol glycan anchor biosynthesis, class O	NULL	ENSMUSG00000028454	56703	0	0	0	0	0	0	0	0	0	chr4	-	43019212	43019435	ENSMUSE00000179271	0	2
Pigo	e2.0	741	1252	0.991724	0.910468	chr4:43017626-43025814	phosphatidylinositol glycan anchor biosynthesis, class O	NULL	ENSMUSG00000028454	56703	0	0	0	0	0	0	0	0	0	chr4	-	43024563	43025074	ENSMUSE00000423733	0	2
Pigo	e11.0	7777	8189	1.03833	0.760599	chr4:43017626-43025814	phosphatidylinositol glycan anchor biosynthesis, class O	NULL	ENSMUSG00000028454	56703	0	0	0	0	0	0	0	0	0	chr4	-	43017626	43018038	NA	0	0
Pigo	e3.0	2000	2143	0.818929	0.294384	chr4:43017626-43025814	phosphatidylinositol glycan anchor biosynthesis, class O	NULL	ENSMUSG00000028454	56703	0	0	0	0	0	0	0	0	0	chr4	-	43023672	43023815	ENSMUSE00000179268	0	2
Pigo	e7.0	4021	5548	0.998957	0.983364	chr4:43017626-43025814	phosphatidylinositol glycan anchor biosynthesis, class O	NULL	ENSMUSG00000028454	56703	0	0	0	0	0	0	0	0	0	chr4	-	43020267	43021794	ENSMUSE00000179276	0	2
Stoml2	e3.0	871	970	0.931163	0.459758	chr4:43027697-43031405	stomatin (Epb7.2)-like 2	0610038F01Rik,SLP-2	ENSMUSG00000028455	66592	0	0	0	0	0	0	0	0	0	chr4	-	43030436	43030535	ENSMUSE00001259736, ENSMUSE00001233078	0	2
Stoml2	e10.0	3113	3709	1.07222	0.112626	chr4:43027697-43031405	stomatin (Epb7.2)-like 2	0610038F01Rik,SLP-2	ENSMUSG00000028455	66592	0	0	0	0	0	0	0	0	0	chr4	-	43027697	43028293	NA	0	0
Stoml2	e2.0	298	435	0.992844	0.883372	chr4:43027697-43031405	stomatin (Epb7.2)-like 2	0610038F01Rik,SLP-2	ENSMUSG00000028455	66592	0	0	0	0	0	0	0	0	0	chr4	-	43030971	43031108	ENSMUSE00001302574, ENSMUSE00001234079	0	2
Stoml2	e9.0	2340	2468	1.07338	0.00219528	chr4:43027697-43031405	stomatin (Epb7.2)-like 2	0610038F01Rik,SLP-2	ENSMUSG00000028455	66592	0	0	0	0	0	0	0	0	0	chr4	-	43028938	43029066	ENSMUSE00001252575, ENSMUSE00001296128	0	2
Stoml2	e8.0	2048	2127	0.97618	0.629076	chr4:43027697-43031405	stomatin (Epb7.2)-like 2	0610038F01Rik,SLP-2	ENSMUSG00000028455	66592	0	0	0	0	0	0	0	0	0	chr4	-	43029279	43029358	ENSMUSE00001294408, ENSMUSE00001303039	0	2
Stoml2	e5.0	1256	1357	1.04685	0.339704	chr4:43027697-43031405	stomatin (Epb7.2)-like 2	0610038F01Rik,SLP-2	ENSMUSG00000028455	66592	0	0	0	0	0	0	0	0	0	chr4	-	43030049	43030150	ENSMUSE00001243887, ENSMUSE00001294144	0	2
Stoml2	e6.0	1502	1636	0.99584	0.880062	chr4:43027697-43031405	stomatin (Epb7.2)-like 2	0610038F01Rik,SLP-2	ENSMUSG00000028455	66592	0	0	0	0	0	0	0	0	0	chr4	-	43029770	43029904	ENSMUSE00001257499, ENSMUSE00001218444	0	2
Stoml2	e7.0	1769	1913	0.960933	0.334158	chr4:43027697-43031405	stomatin (Epb7.2)-like 2	0610038F01Rik,SLP-2	ENSMUSG00000028455	66592	0	0	0	0	0	0	0	0	0	chr4	-	43029493	43029637	ENSMUSE00001296773, ENSMUSE00001207524	0	2
Stoml2	e4.0	1108	1166	0.976192	0.577224	chr4:43027697-43031405	stomatin (Epb7.2)-like 2	0610038F01Rik,SLP-2	ENSMUSG00000028455	66592	0	0	0	0	0	0	0	0	0	chr4	-	43030240	43030298	ENSMUSE00001301631, ENSMUSE00001265774	0	2
Stoml2	e1.0	1	77	1.06	0.635262	chr4:43027697-43031405	stomatin (Epb7.2)-like 2	0610038F01Rik,SLP-2	ENSMUSG00000028455	66592	0	0	0	0	0	0	0	0	0	chr4	-	43031329	43031405	NA	0	0
Fam214b	e4.0	6062	6255	1.20683	0.420203	chr4:43032416-43046220	family with sequence similarity 214, member B	B230312A22Rik	ENSMUSG00000036002	230088	0	0	1	1	0	0	0	0	0	chr4	-	43039966	43040159	NA	0	0
Fam214b	e9.0	11461	11562	0.991034	0.934895	chr4:43032416-43046220	family with sequence similarity 214, member B	B230312A22Rik	ENSMUSG00000036002	230088	0	0	0	0	0	0	0	0	0	chr4	-	43034659	43034760	NA	0	2
Fam214b	e10.0	11687	11845	1.02773	0.73286	chr4:43032416-43046220	family with sequence similarity 214, member B	B230312A22Rik	ENSMUSG00000036002	230088	0	0	0	0	0	0	0	0	0	chr4	-	43034376	43034534	ENSMUSE00001252670, ENSMUSE00001260878	0	2
Fam214b	ae3.0	5948	6061	1.163	0.446349	chr4:43032416-43046220	family with sequence similarity 214, member B	B230312A22Rik	ENSMUSG00000036002	230088	0	0	0	0	0	0	0	0	0	chr4	-	43040160	43040273	NA	0	0
Fam214b	e9.0	11457	11460	0.935641	0.731552	chr4:43032416-43046220	family with sequence similarity 214, member B	B230312A22Rik	ENSMUSG00000036002	230088	0	0	0	0	0	0	0	0	0	chr4	-	43034761	43034764	NA	1	2
Fam214b	e5.0	6322	6406	0.87858	0.535191	chr4:43032416-43046220	family with sequence similarity 214, member B	B230312A22Rik	ENSMUSG00000036002	230088	0	0	1	1	0	0	0	0	0	chr4	-	43039815	43039899	ENSMUSE00000675020	0	0
Fam214b	e8.0	11220	11278	1.01211	0.930013	chr4:43032416-43046220	family with sequence similarity 214, member B	B230312A22Rik	ENSMUSG00000036002	230088	0	0	0	1	0	1	0	0	0	chr4	-	43034943	43035001	ENSMUSE00000390285	0	2
Fam214b	e13.0	12533	13805	1.04733	0.540582	chr4:43032416-43046220	family with sequence similarity 214, member B	B230312A22Rik	ENSMUSG00000036002	230088	0	0	0	0	0	0	0	0	0	chr4	-	43032416	43033688	NA	0	1
Fam214b	e12.0	12234	12409	1.03158	0.41581	chr4:43032416-43046220	family with sequence similarity 214, member B	B230312A22Rik	ENSMUSG00000036002	230088	0	0	0	0	0	0	0	0	0	chr4	-	43033812	43033987	ENSMUSE00001285070, ENSMUSE00001230303	0	2
Fam214b	e6.0	9015	9158	0.948148	0.646868	chr4:43032416-43046220	family with sequence similarity 214, member B	B230312A22Rik	ENSMUSG00000036002	230088	0	0	0	0	0	0	0	0	0	chr4	-	43037063	43037206	ENSMUSE00000362071	0	2
Fam214b	e11.0	12068	12136	1.17423	0.323792	chr4:43032416-43046220	family with sequence similarity 214, member B	B230312A22Rik	ENSMUSG00000036002	230088	0	0	0	0	0	0	0	0	0	chr4	-	43034085	43034153	ENSMUSE00001212016, ENSMUSE00001270573	0	2
Fam214b	e7.0	9417	10385	0.983593	0.278029	chr4:43032416-43046220	family with sequence similarity 214, member B	B230312A22Rik	ENSMUSG00000036002	230088	0	0	0	0	0	0	0	0	0	chr4	-	43035836	43036804	ENSMUSE00000342963	0	2
Gba2	e9.0	9204	9376	1.00237	0.965354	chr4:43566929-43578864	glucosidase beta 2	bileacid	ENSMUSG00000028467	230101	0	0	0	0	0	0	0	0	0	chr4	-	43569489	43569661	ENSMUSE00000179499	0	1
Gba2	e5.0	7954	8193	0.953108	0.382281	chr4:43566929-43578864	glucosidase beta 2	bileacid	ENSMUSG00000028467	230101	0	0	0	0	0	0	0	0	0	chr4	-	43570672	43570911	ENSMUSE00001206124, ENSMUSE00001290833	0	1
Gba2	e11.0	9872	9979	0.980826	0.668438	chr4:43566929-43578864	glucosidase beta 2	bileacid	ENSMUSG00000028467	230101	0	0	0	0	0	0	0	0	0	chr4	-	43568886	43568993	ENSMUSE00001246659, ENSMUSE00001207637	0	1
Gba2	e10.0	9580	9684	1.04762	0.566598	chr4:43566929-43578864	glucosidase beta 2	bileacid	ENSMUSG00000028467	230101	0	0	0	0	0	0	0	0	0	chr4	-	43569181	43569285	ENSMUSE00001241253, ENSMUSE00001222516	0	1
Gba2	e6.0	8417	8519	1.02679	0.695716	chr4:43566929-43578864	glucosidase beta 2	bileacid	ENSMUSG00000028467	230101	0	0	0	0	0	0	0	0	0	chr4	-	43570346	43570448	ENSMUSE00001241703, ENSMUSE00001297080	0	1
Gba2	e12.0	10059	10210	1.01819	0.786965	chr4:43566929-43578864	glucosidase beta 2	bileacid	ENSMUSG00000028467	230101	0	0	0	0	0	0	0	0	0	chr4	-	43568655	43568806	ENSMUSE00001220568, ENSMUSE00001207720	0	1
Gba2	e4.0	7458	7676	0.998166	0.964903	chr4:43566929-43578864	glucosidase beta 2	bileacid	ENSMUSG00000028467	230101	0	0	0	0	0	0	0	0	0	chr4	-	43571189	43571407	ENSMUSE00001230419, ENSMUSE00001237592	0	1
Gba2	e8.0	8910	9035	0.994428	0.888049	chr4:43566929-43578864	glucosidase beta 2	bileacid	ENSMUSG00000028467	230101	0	0	0	0	0	0	0	0	0	chr4	-	43569830	43569955	ENSMUSE00000179510	0	1
Gba2	e17.0	11398	11936	1.00936	0.867395	chr4:43566929-43578864	glucosidase beta 2	bileacid	ENSMUSG00000028467	230101	0	0	0	0	0	0	0	0	0	chr4	-	43566929	43567467	ENSMUSE00000732493	0	0
Gba2	e2.0	4746	4837	0.983758	0.83784	chr4:43566929-43578864	glucosidase beta 2	bileacid	ENSMUSG00000028467	230101	0	0	0	0	0	0	0	0	0	chr4	-	43574028	43574119	ENSMUSE00001247899, ENSMUSE00001241198	0	1
Gba2	e13.0	10321	10427	0.940733	0.405445	chr4:43566929-43578864	glucosidase beta 2	bileacid	ENSMUSG00000028467	230101	0	0	0	0	0	0	0	0	0	chr4	-	43568438	43568544	ENSMUSE00001256196, ENSMUSE00001304549	0	1
Gba2	e7.0	8675	8828	0.961024	0.601658	chr4:43566929-43578864	glucosidase beta 2	bileacid	ENSMUSG00000028467	230101	0	0	0	0	0	0	0	0	0	chr4	-	43570037	43570190	ENSMUSE00001243289, ENSMUSE00001257261	0	1
Gba2	e16.0	10949	11140	1.06991	0.100554	chr4:43566929-43578864	glucosidase beta 2	bileacid	ENSMUSG00000028467	230101	0	0	0	0	0	0	0	0	0	chr4	-	43567725	43567916	ENSMUSE00001222968, ENSMUSE00001240334	0	1
Gba2	e14.0	10527	10669	0.939318	0.232546	chr4:43566929-43578864	glucosidase beta 2	bileacid	ENSMUSG00000028467	230101	0	0	0	0	0	0	0	0	0	chr4	-	43568196	43568338	ENSMUSE00001210588, ENSMUSE00001205664	0	1
Gba2	e1.0	1	849	1.0209	0.624664	chr4:43566929-43578864	glucosidase beta 2	bileacid	ENSMUSG00000028467	230101	0	0	0	0	0	0	0	0	0	chr4	-	43578016	43578864	NA	0	0
Gba2	e3.0	4999	5114	1.06778	0.370429	chr4:43566929-43578864	glucosidase beta 2	bileacid	ENSMUSG00000028467	230101	0	0	0	0	0	0	0	0	0	chr4	-	43573751	43573866	ENSMUSE00001280702, ENSMUSE00001265836	0	1
Gba2	e15.0	10750	10865	1.0231	0.627745	chr4:43566929-43578864	glucosidase beta 2	bileacid	ENSMUSG00000028467	230101	0	0	0	0	0	0	0	0	0	chr4	-	43568000	43568115	ENSMUSE00001310696, ENSMUSE00001243911	0	1
Hint2	e4.0	1866	1938	1.0003	0.994787	chr4:43654229-43656450	histidine triad nucleotide binding protein 2	1190005L05Rik	ENSMUSG00000028470	68917	0	0	0	0	0	0	0	0	0	chr4	-	43654513	43654585	ENSMUSE00001215217, ENSMUSE00001242676	0	2
Hint2	e2.0	1405	1545	0.986476	0.782042	chr4:43654229-43656450	histidine triad nucleotide binding protein 2	1190005L05Rik	ENSMUSG00000028470	68917	0	0	0	0	0	0	0	0	0	chr4	-	43654906	43655046	ENSMUSE00001228205, ENSMUSE00001242399	0	2
Hint2	e3.0	1631	1735	1.00444	0.876206	chr4:43654229-43656450	histidine triad nucleotide binding protein 2	1190005L05Rik	ENSMUSG00000028470	68917	0	0	0	0	0	0	0	0	0	chr4	-	43654716	43654820	ENSMUSE00001251074, ENSMUSE00001235235	0	2
Hint2	e1.0	1	92	1.02918	0.822	chr4:43654229-43656450	histidine triad nucleotide binding protein 2	1190005L05Rik	ENSMUSG00000028470	68917	0	0	0	0	0	0	0	0	0	chr4	-	43656359	43656450	NA	0	0
Hint2	e5.0	2040	2222	1.00451	0.9212	chr4:43654229-43656450	histidine triad nucleotide binding protein 2	1190005L05Rik	ENSMUSG00000028470	68917	0	0	0	0	0	0	0	0	0	chr4	-	43654229	43654411	ENSMUSE00001259921, ENSMUSE00001301361	0	2
Fam221b	e3.0	3544	3687	0.719284	0.160775	chr4:43659622-43669146	family with sequence similarity 221, member B	4930412F15Rik	ENSMUSG00000043633	242408	0	0	0	0	0	0	0	0	0	chr4	-	43665460	43665603	ENSMUSE00000371313	0	2
Gne	e4.0	23952	24403	0.952056	0.451424	chr4:44034075-44084178	glucosamine (UDP-N-acetyl)-2-epimerase/N-acetylmannosamine kinase	2310066H07Rik	ENSMUSG00000028479	50798	0	0	0	0	0	0	0	0	0	chr4	-	44059776	44060227	ENSMUSE00001297720, ENSMUSE00001286087	0	1
Gne	e7.0	38189	38276	0.950472	0.419199	chr4:44034075-44084178	glucosamine (UDP-N-acetyl)-2-epimerase/N-acetylmannosamine kinase	2310066H07Rik	ENSMUSG00000028479	50798	0	0	0	0	0	0	0	0	0	chr4	-	44045903	44045990	ENSMUSE00001209918, ENSMUSE00001291838	0	1
Gne	e12.0	45116	45232	1.03799	0.539704	chr4:44034075-44084178	glucosamine (UDP-N-acetyl)-2-epimerase/N-acetylmannosamine kinase	2310066H07Rik	ENSMUSG00000028479	50798	0	0	0	0	0	0	0	0	0	chr4	-	44038947	44039063	ENSMUSE00001248228, ENSMUSE00001247363	0	1
Gne	e5.0	28822	28974	1.0496	0.170744	chr4:44034075-44084178	glucosamine (UDP-N-acetyl)-2-epimerase/N-acetylmannosamine kinase	2310066H07Rik	ENSMUSG00000028479	50798	0	0	0	0	0	0	0	0	0	chr4	-	44055205	44055357	ENSMUSE00001277670, ENSMUSE00001257795	0	1
Gne	e2.0	11505	11817	0.947387	0.522691	chr4:44034075-44084178	glucosamine (UDP-N-acetyl)-2-epimerase/N-acetylmannosamine kinase	2310066H07Rik	ENSMUSG00000028479	50798	0	0	1	0	0	0	0	0	0	chr4	-	44072362	44072674	NA	0	0
Gne	e6.0	31196	31200	1.09087	0.288598	chr4:44034075-44084178	glucosamine (UDP-N-acetyl)-2-epimerase/N-acetylmannosamine kinase	2310066H07Rik	ENSMUSG00000028479	50798	0	0	0	0	0	0	0	0	0	chr4	-	44052979	44052983	NA	1	1
Gne	e8.0	39210	39420	0.915457	0.0978366	chr4:44034075-44084178	glucosamine (UDP-N-acetyl)-2-epimerase/N-acetylmannosamine kinase	2310066H07Rik	ENSMUSG00000028479	50798	0	0	0	0	0	0	0	0	0	chr4	-	44044759	44044969	ENSMUSE00001250169, ENSMUSE00001225002	0	1
Gne	e13.0	46826	50104	0.943237	0.184691	chr4:44034075-44084178	glucosamine (UDP-N-acetyl)-2-epimerase/N-acetylmannosamine kinase	2310066H07Rik	ENSMUSG00000028479	50798	0	0	0	0	0	0	0	0	0	chr4	-	44034075	44037353	ENSMUSE00000660811	0	0
Gne	e6.0	31201	31408	0.932858	0.285867	chr4:44034075-44084178	glucosamine (UDP-N-acetyl)-2-epimerase/N-acetylmannosamine kinase	2310066H07Rik	ENSMUSG00000028479	50798	0	0	0	0	0	0	0	0	0	chr4	-	44052771	44052978	NA	0	1
Gne	e9.0	41887	42016	0.95761	0.564053	chr4:44034075-44084178	glucosamine (UDP-N-acetyl)-2-epimerase/N-acetylmannosamine kinase	2310066H07Rik	ENSMUSG00000028479	50798	0	0	0	0	0	0	0	0	0	chr4	-	44042163	44042292	ENSMUSE00001212321, ENSMUSE00001289377	0	1
Gne	e11.0	43743	43925	1.12877	0.202655	chr4:44034075-44084178	glucosamine (UDP-N-acetyl)-2-epimerase/N-acetylmannosamine kinase	2310066H07Rik	ENSMUSG00000028479	50798	0	0	0	0	0	0	0	0	0	chr4	-	44040254	44040436	ENSMUSE00001273372, ENSMUSE00001302760	0	1
Gne	e3.0	17219	17424	1.07988	0.0227331	chr4:44034075-44084178	glucosamine (UDP-N-acetyl)-2-epimerase/N-acetylmannosamine kinase	2310066H07Rik	ENSMUSG00000028479	50798	0	0	0	0	0	0	0	0	0	chr4	-	44066755	44066960	ENSMUSE00001302727, ENSMUSE00001219287, ENSMUSE00001286499	0	1
Gne	e10.0	42295	42516	1.07876	0.162846	chr4:44034075-44084178	glucosamine (UDP-N-acetyl)-2-epimerase/N-acetylmannosamine kinase	2310066H07Rik	ENSMUSG00000028479	50798	0	0	0	0	0	0	0	0	0	chr4	-	44041663	44041884	ENSMUSE00001313038, ENSMUSE00001295459	0	1
Rnf38	e9.0	29510	29671	0.93288	0.311708	chr4:44126212-44168340	ring finger protein 38	1700065B19Rik,2610202O07Rik,Oip1	ENSMUSG00000035696	73469	1	0	0	0	0	0	0	0	0	chr4	-	44138670	44138831	ENSMUSE00001307158, ENSMUSE00001295901	0	2
Rnf38	e13.0	36698	36797	0.859342	0.212828	chr4:44126212-44168340	ring finger protein 38	1700065B19Rik,2610202O07Rik,Oip1	ENSMUSG00000035696	73469	1	0	0	0	0	0	0	0	0	chr4	-	44131544	44131643	ENSMUSE00001273096, ENSMUSE00001287527, ENSMUSE00001218340	0	2
Rnf38	e5.0	19103	19316	1.22322	0.033865	chr4:44126212-44168340	ring finger protein 38	1700065B19Rik,2610202O07Rik,Oip1	ENSMUSG00000035696	73469	0	0	1	0	0	0	0	0	0	chr4	-	44149025	44149238	ENSMUSE00000527485	0	2
Rnf38	e11.0	33367	33451	0.806192	0.0292028	chr4:44126212-44168340	ring finger protein 38	1700065B19Rik,2610202O07Rik,Oip1	ENSMUSG00000035696	73469	1	0	0	0	0	0	0	0	0	chr4	-	44134890	44134974	ENSMUSE00001277941, ENSMUSE00001272578	0	2
Rnf38	e6.0	24726	24893	1.07761	0.379799	chr4:44126212-44168340	ring finger protein 38	1700065B19Rik,2610202O07Rik,Oip1	ENSMUSG00000035696	73469	1	0	1	0	0	0	0	0	0	chr4	-	44143448	44143615	ENSMUSE00000527483	0	2
Rnf38	e4.0	15788	15981	1.0742	0.398091	chr4:44126212-44168340	ring finger protein 38	1700065B19Rik,2610202O07Rik,Oip1	ENSMUSG00000035696	73469	0	0	1	0	0	0	0	0	0	chr4	-	44152360	44152553	ENSMUSE00001296284, ENSMUSE00001276210, ENSMUSE00001298438	0	2
Rnf38	e10.0	30680	30786	0.837744	0.0298623	chr4:44126212-44168340	ring finger protein 38	1700065B19Rik,2610202O07Rik,Oip1	ENSMUSG00000035696	73469	1	0	0	0	0	0	0	0	0	chr4	-	44137555	44137661	ENSMUSE00001275434, ENSMUSE00001214476	0	2
Rnf38	e3.0	9289	9438	0.757841	0.327492	chr4:44126212-44168340	ring finger protein 38	1700065B19Rik,2610202O07Rik,Oip1	ENSMUSG00000035696	73469	0	0	1	0	0	1	0	0	0	chr4	-	44158903	44159052	ENSMUSE00000419583	0	0
Rnf38	e12.0	34580	34701	0.898645	0.158848	chr4:44126212-44168340	ring finger protein 38	1700065B19Rik,2610202O07Rik,Oip1	ENSMUSG00000035696	73469	1	0	0	0	0	1	0	0	0	chr4	-	44133640	44133761	ENSMUSE00001232360, ENSMUSE00001277868	0	2
Rnf38	e14.0	38685	42129	0.994077	0.923785	chr4:44126212-44168340	ring finger protein 38	1700065B19Rik,2610202O07Rik,Oip1	ENSMUSG00000035696	73469	1	0	0	0	0	0	0	0	0	chr4	-	44126212	44129656	NA	0	0
Rnf38	e7.0	25876	26046	1.17069	0.00138389	chr4:44126212-44168340	ring finger protein 38	1700065B19Rik,2610202O07Rik,Oip1	ENSMUSG00000035696	73469	1	0	1	0	0	0	0	0	0	chr4	-	44142295	44142465	ENSMUSE00001373115	0	2
Zbtb5	e2.0	17027	21168	1.02362	0.136104	chr4:44991245-45012412	zinc finger and BTB domain containing 5	9430083K24Rik	ENSMUSG00000049657	230119	0	0	0	0	0	0	0	0	0	chr4	-	44991245	44995386	ENSMUSE00001020427	0	0
Fbxo10	e10.0	43898	44064	0.99439	0.958509	chr4:45034249-45084604	F-box protein 10	FBX10,LOC269529	ENSMUSG00000048232	269529	0	0	0	0	0	0	0	0	0	chr4	-	45040541	45040707	NA	0	1
Fbxo10	e11.0	48523	49268	1.01917	0.819407	chr4:45034249-45084604	F-box protein 10	FBX10,LOC269529	ENSMUSG00000048232	269529	0	0	0	0	0	0	0	0	0	chr4	-	45035337	45036082	NA	0	1
Fbxo10	e11.0	49269	50356	1.04107	0.327358	chr4:45034249-45084604	F-box protein 10	FBX10,LOC269529	ENSMUSG00000048232	269529	0	0	0	0	0	0	0	0	0	chr4	-	45034249	45035336	NA	0	0
Fbxo10	e7.0	39737	39889	1.0425	0.511261	chr4:45034249-45084604	F-box protein 10	FBX10,LOC269529	ENSMUSG00000048232	269529	1	0	0	0	0	0	0	0	0	chr4	-	45044716	45044868	ENSMUSE00000364584	0	1
Fbxo10	e5.0	36029	36165	1.14663	0.306541	chr4:45034249-45084604	F-box protein 10	FBX10,LOC269529	ENSMUSG00000048232	269529	1	0	0	0	0	0	0	0	0	chr4	-	45048440	45048576	ENSMUSE00001223741, ENSMUSE00001312941	0	1
Fbxo10	e2.0	22075	22665	1.13046	0.202738	chr4:45034249-45084604	F-box protein 10	FBX10,LOC269529	ENSMUSG00000048232	269529	0	0	0	0	0	0	0	0	0	chr4	-	45061940	45062530	ENSMUSE00000367047	0	1
Fbxo10	e4.0	32903	33052	0.962799	0.683431	chr4:45034249-45084604	F-box protein 10	FBX10,LOC269529	ENSMUSG00000048232	269529	0	0	0	0	0	0	0	0	0	chr4	-	45051553	45051702	ENSMUSE00000369465	0	2
Fbxo10	e9.0	42560	42873	0.981112	0.713427	chr4:45034249-45084604	F-box protein 10	FBX10,LOC269529	ENSMUSG00000048232	269529	1	0	0	0	0	0	0	0	0	chr4	-	45041732	45042045	ENSMUSE00000357322	0	1
Fbxo10	e6.0	38191	38261	1.11962	0.119564	chr4:45034249-45084604	F-box protein 10	FBX10,LOC269529	ENSMUSG00000048232	269529	1	0	0	0	0	1	0	0	0	chr4	-	45046344	45046414	ENSMUSE00000397234	0	1
Fbxo10	e8.0	40702	40965	1.0666	0.646847	chr4:45034249-45084604	F-box protein 10	FBX10,LOC269529	ENSMUSG00000048232	269529	1	0	0	0	0	0	0	0	0	chr4	-	45043640	45043903	ENSMUSE00000400151	0	1
Fbxo10	e10.0	44065	44079	0.895412	0.287914	chr4:45034249-45084604	F-box protein 10	FBX10,LOC269529	ENSMUSG00000048232	269529	0	0	0	0	0	0	0	0	0	chr4	-	45040526	45040540	NA	1	1
Fbxo10	e3.0	25455	26276	1.00766	0.683431	chr4:45034249-45084604	F-box protein 10	FBX10,LOC269529	ENSMUSG00000048232	269529	0	0	0	0	0	0	0	0	0	chr4	-	45058329	45059150	ENSMUSE00000404729	0	2
Tomm5	e3.0	2470	2902	1.00329	0.892677	chr4:45105212-45108113	translocase of outer mitochondrial membrane 5 homolog (yeast)	1110019J04Rik	ENSMUSG00000078713	68512	0	0	0	0	0	0	0	0	0	chr4	-	45105212	45105644	ENSMUSE00000804189	0	1
Tomm5	e1.0	1	201	0.992944	0.892677	chr4:45105212-45108113	translocase of outer mitochondrial membrane 5 homolog (yeast)	1110019J04Rik	ENSMUSG00000078713	68512	0	0	0	0	0	0	0	0	0	chr4	-	45107913	45108113	NA	0	1
Tomm5	e2.0	1226	1275	1.07594	0.750641	chr4:45105212-45108113	translocase of outer mitochondrial membrane 5 homolog (yeast)	1110019J04Rik	ENSMUSG00000078713	68512	0	0	0	0	0	1	0	0	0	chr4	-	45106839	45106888	ENSMUSE00000674497	0	0
Exosc3	e3.0	2777	2928	1.06096	0.405902	chr4:45316613-45320605	exosome component 3	2310005D06Rik	ENSMUSG00000028322	66362	0	0	0	0	0	0	0	0	0	chr4	-	45317678	45317829	ENSMUSE00000178143	0	2
Exosc3	e1.0	1	335	0.761057	0.0851466	chr4:45316613-45320605	exosome component 3	2310005D06Rik	ENSMUSG00000028322	66362	0	0	0	0	0	0	0	0	0	chr4	-	45320271	45320605	NA	0	0
Exosc3	e2.0	907	1056	0.963262	0.582523	chr4:45316613-45320605	exosome component 3	2310005D06Rik	ENSMUSG00000028322	66362	0	0	0	0	0	0	0	0	0	chr4	-	45319550	45319699	ENSMUSE00001242551, ENSMUSE00001243495	0	2
Exosc3	e4.0	3578	3993	1.14582	0.219345	chr4:45316613-45320605	exosome component 3	2310005D06Rik	ENSMUSG00000028322	66362	1	0	0	0	0	0	0	0	0	chr4	-	45316613	45317028	ENSMUSE00000337884	0	0
Slc25a51	e3.0	3932	4040	0.98998	0.927577	chr4:45394978-45408766	solute carrier family 25, member 51	9130208E07Rik,D130005A03Rik,Mcart1	ENSMUSG00000045973	230125	1	0	0	0	0	0	0	0	0	chr4	-	45404727	45404835	ENSMUSE00001307287, ENSMUSE00001300037	0	2
Slc25a51	e1.0	1	72	0.832959	0.292587	chr4:45394978-45408766	solute carrier family 25, member 51	9130208E07Rik,D130005A03Rik,Mcart1	ENSMUSG00000045973	230125	0	0	0	0	0	0	0	0	0	chr4	-	45408695	45408766	ENSMUSE00001025584	0	0
Slc25a51	ae4.0	10792	12844	0.968723	0.394451	chr4:45394978-45408766	solute carrier family 25, member 51	9130208E07Rik,D130005A03Rik,Mcart1	ENSMUSG00000045973	230125	0	0	0	0	0	0	0	0	0	chr4	-	45395923	45397975	NA	0	1
Slc25a51	e4.0	8588	10791	1.00054	0.927577	chr4:45394978-45408766	solute carrier family 25, member 51	9130208E07Rik,D130005A03Rik,Mcart1	ENSMUSG00000045973	230125	1	0	0	0	0	0	0	0	0	chr4	-	45397976	45400179	NA	0	1
Shb	e9.0	106706	107552	0.981381	0.810441	chr4:45423277-45530828	src homology 2 domain-containing transforming protein B	NULL	ENSMUSG00000044813	230126	1	0	0	0	0	0	0	0	0	chr4	-	45423277	45424123	NA	0	0
Shb	e6.0	83152	83323	0.998911	0.986468	chr4:45423277-45530828	src homology 2 domain-containing transforming protein B	NULL	ENSMUSG00000044813	230126	0	0	0	0	0	0	0	0	0	chr4	-	45447506	45447677	ENSMUSE00001234908, ENSMUSE00001245538	0	2
Shb	e3.0	41654	41774	0.814054	0.108112	chr4:45423277-45530828	src homology 2 domain-containing transforming protein B	NULL	ENSMUSG00000044813	230126	0	0	1	0	0	0	0	0	0	chr4	-	45489055	45489175	ENSMUSE00001226938, ENSMUSE00001287092	0	1
Shb	e1.0	1	1267	1.0887	0.209207	chr4:45423277-45530828	src homology 2 domain-containing transforming protein B	NULL	ENSMUSG00000044813	230126	0	0	1	0	0	0	0	0	0	chr4	-	45529562	45530828	NA	0	0
Shb	e5.0	72487	72702	0.999577	0.992096	chr4:45423277-45530828	src homology 2 domain-containing transforming protein B	NULL	ENSMUSG00000044813	230126	0	0	0	0	0	0	0	0	0	chr4	-	45458127	45458342	ENSMUSE00001239515, ENSMUSE00001306856	0	2
Shb	e7.0	86031	86150	1.00223	0.973027	chr4:45423277-45530828	src homology 2 domain-containing transforming protein B	NULL	ENSMUSG00000044813	230126	0	0	0	0	0	0	0	0	0	chr4	-	45444679	45444798	ENSMUSE00001225106, ENSMUSE00001299194	0	2
Tstd2	e2.0	2882	2885	1.06224	0.83831	chr4:46114746-46138475	thiosulfate sulfurtransferase (rhodanese)-like domain containing 2	NULL	ENSMUSG00000035495	272027	0	0	0	0	0	0	0	0	0	chr4	-	46135591	46135594	NA	1	2
Tstd2	ae10.0	22618	22757	0.844815	0.204206	chr4:46114746-46138475	thiosulfate sulfurtransferase (rhodanese)-like domain containing 2	NULL	ENSMUSG00000035495	272027	0	0	0	0	0	0	0	0	0	chr4	-	46115719	46115858	NA	0	2
Tstd2	e3.0	6320	6633	1.10203	0.399759	chr4:46114746-46138475	thiosulfate sulfurtransferase (rhodanese)-like domain containing 2	NULL	ENSMUSG00000035495	272027	0	0	0	0	0	0	0	0	0	chr4	-	46131843	46132156	ENSMUSE00001260213, ENSMUSE00001266213	0	2
Tstd2	e6.0	14328	14433	0.967981	0.848476	chr4:46114746-46138475	thiosulfate sulfurtransferase (rhodanese)-like domain containing 2	NULL	ENSMUSG00000035495	272027	0	0	0	0	0	0	0	0	0	chr4	-	46124043	46124148	ENSMUSE00000284688	0	2
Tstd2	e7.0	17910	18028	0.898079	0.492032	chr4:46114746-46138475	thiosulfate sulfurtransferase (rhodanese)-like domain containing 2	NULL	ENSMUSG00000035495	272027	1	0	0	0	0	0	0	0	0	chr4	-	46120448	46120566	ENSMUSE00000284680	0	2
Tstd2	e1.0	1	96	0.878962	0.751183	chr4:46114746-46138475	thiosulfate sulfurtransferase (rhodanese)-like domain containing 2	NULL	ENSMUSG00000035495	272027	0	0	0	0	0	0	0	0	0	chr4	-	46138380	46138475	ENSMUSE00000674404	0	0
Tstd2	e8.0	18477	18635	0.885243	0.352091	chr4:46114746-46138475	thiosulfate sulfurtransferase (rhodanese)-like domain containing 2	NULL	ENSMUSG00000035495	272027	1	0	0	0	0	0	0	0	0	chr4	-	46119841	46119999	ENSMUSE00000284671	0	2
Tstd2	e2.0	2886	3089	1.11049	0.231597	chr4:46114746-46138475	thiosulfate sulfurtransferase (rhodanese)-like domain containing 2	NULL	ENSMUSG00000035495	272027	0	0	0	0	0	0	0	0	0	chr4	-	46135387	46135590	NA	0	2
Tstd2	e10.0	21393	22617	0.890663	0.368188	chr4:46114746-46138475	thiosulfate sulfurtransferase (rhodanese)-like domain containing 2	NULL	ENSMUSG00000035495	272027	1	0	0	0	0	0	0	0	0	chr4	-	46115859	46117083	NA	0	2
Tstd2	e9.0	19195	19333	1.02107	0.934956	chr4:46114746-46138475	thiosulfate sulfurtransferase (rhodanese)-like domain containing 2	NULL	ENSMUSG00000035495	272027	1	0	0	0	0	0	0	0	0	chr4	-	46119143	46119281	ENSMUSE00000284662	0	2
Tstd2	e11.0	23331	23730	0.882211	0.476658	chr4:46114746-46138475	thiosulfate sulfurtransferase (rhodanese)-like domain containing 2	NULL	ENSMUSG00000035495	272027	1	0	0	0	0	0	0	0	0	chr4	-	46114746	46115145	NA	0	0
Tstd2	e4.0	9129	9249	1.00105	0.99602	chr4:46114746-46138475	thiosulfate sulfurtransferase (rhodanese)-like domain containing 2	NULL	ENSMUSG00000035495	272027	0	0	0	0	0	0	0	0	0	chr4	-	46129227	46129347	ENSMUSE00001233191, ENSMUSE00001222891	0	2
Tstd2	e5.0	13451	13576	0.945384	0.683791	chr4:46114746-46138475	thiosulfate sulfurtransferase (rhodanese)-like domain containing 2	NULL	ENSMUSG00000035495	272027	0	0	0	0	0	0	0	0	0	chr4	-	46124900	46125025	ENSMUSE00001276136, ENSMUSE00001237521	0	2
Xpa	ae4.0	12025	12031	0.932611	0.707519	chr4:46155348-46196311	xeroderma pigmentosum, complementation group A	Xpac	ENSMUSG00000028329	22590	0	0	0	0	0	0	0	0	0	chr4	-	46184281	46184287	NA	1	2
Xpa	e4.0	11859	12024	0.988612	0.919153	chr4:46155348-46196311	xeroderma pigmentosum, complementation group A	Xpac	ENSMUSG00000028329	22590	0	0	0	0	0	0	0	0	0	chr4	-	46184288	46184453	ENSMUSE00001256378	0	2
Xpa	e6.0	20897	21090	0.899105	0.488981	chr4:46155348-46196311	xeroderma pigmentosum, complementation group A	Xpac	ENSMUSG00000028329	22590	1	0	0	0	0	0	0	0	0	chr4	-	46175222	46175415	ENSMUSE00001222969, ENSMUSE00001278829	0	0
Xpa	e3.0	10616	10721	1.18713	0.169482	chr4:46155348-46196311	xeroderma pigmentosum, complementation group A	Xpac	ENSMUSG00000028329	22590	0	0	0	0	0	0	0	0	0	chr4	-	46185591	46185696	ENSMUSE00001222222, ENSMUSE00001231277	0	2
Xpa	e1.0	1	263	0.776703	0.236976	chr4:46155348-46196311	xeroderma pigmentosum, complementation group A	Xpac	ENSMUSG00000028329	22590	0	0	0	0	0	0	0	0	0	chr4	-	46196049	46196311	ENSMUSE00000885218	0	0
Xpa	e5.0	13077	13194	0.941134	0.606144	chr4:46155348-46196311	xeroderma pigmentosum, complementation group A	Xpac	ENSMUSG00000028329	22590	0	0	0	0	0	0	0	0	0	chr4	-	46183118	46183235	ENSMUSE00001284313, ENSMUSE00001302980	0	2
Xpa	e2.0	3155	3262	1.1746	0.197056	chr4:46155348-46196311	xeroderma pigmentosum, complementation group A	Xpac	ENSMUSG00000028329	22590	0	0	0	0	0	0	0	0	0	chr4	-	46193050	46193157	ENSMUSE00000233539	0	2
Trmo	ae5.0	9348	9455	0.944544	0.818042	chr4:46376505-46389439	tRNA methyltransferase O	5830415F09Rik	ENSMUSG00000028331	74753	0	0	0	0	0	0	0	0	0	chr4	-	46379985	46380092	NA	0	2
Trmo	e2.0	1698	1872	0.933739	0.749415	chr4:46376505-46389439	tRNA methyltransferase O	5830415F09Rik	ENSMUSG00000028331	74753	0	0	0	0	0	0	0	0	0	chr4	-	46387568	46387742	ENSMUSE00000178226	0	2
Trmo	e4.0	6755	7381	0.982683	0.776113	chr4:46376505-46389439	tRNA methyltransferase O	5830415F09Rik	ENSMUSG00000028331	74753	0	0	0	0	0	0	0	0	0	chr4	-	46382059	46382685	ENSMUSE00000178228	0	2
Trmo	e3.0	3189	3346	1.19364	0.3272	chr4:46376505-46389439	tRNA methyltransferase O	5830415F09Rik	ENSMUSG00000028331	74753	0	0	0	0	0	0	0	0	0	chr4	-	46386094	46386251	ENSMUSE00000178225	0	2
Trmo	e1.0	118	122	0.726418	0.328232	chr4:46376505-46389439	tRNA methyltransferase O	5830415F09Rik	ENSMUSG00000028331	74753	0	0	0	0	0	0	0	0	0	chr4	-	46389318	46389322	NA	1	2
Trmo	e5.0	9130	9347	1.0035	0.970903	chr4:46376505-46389439	tRNA methyltransferase O	5830415F09Rik	ENSMUSG00000028331	74753	0	0	0	0	0	0	0	0	0	chr4	-	46380093	46380310	ENSMUSE00000632755	0	2
Coro2a	e10.0	57764	57868	1.03737	0.634811	chr4:46536937-46601930	coronin, actin binding protein 2A	9030208C03Rik,coronin4,IR10	ENSMUSG00000028337	107684	1	0	0	0	0	0	0	0	0	chr4	-	46544063	46544167	ENSMUSE00001268299, ENSMUSE00001243675	0	1
Coro2a	e14.0	61242	61513	1.02243	0.733422	chr4:46536937-46601930	coronin, actin binding protein 2A	9030208C03Rik,coronin4,IR10	ENSMUSG00000028337	107684	1	0	0	0	0	0	0	0	0	chr4	-	46540418	46540689	ENSMUSE00000232252	0	2
Coro2a	e13.0	59948	59952	0.99371	0.884397	chr4:46536937-46601930	coronin, actin binding protein 2A	9030208C03Rik,coronin4,IR10	ENSMUSG00000028337	107684	0	0	0	0	0	0	0	0	0	chr4	-	46541979	46541983	NA	1	2
Coro2a	e13.0	59953	60038	0.961041	0.410932	chr4:46536937-46601930	coronin, actin binding protein 2A	9030208C03Rik,coronin4,IR10	ENSMUSG00000028337	107684	0	0	0	0	0	0	0	0	0	chr4	-	46541893	46541978	NA	0	2
Coro2a	e11.0	58487	58583	1.03839	0.57821	chr4:46536937-46601930	coronin, actin binding protein 2A	9030208C03Rik,coronin4,IR10	ENSMUSG00000028337	107684	1	0	0	0	0	0	0	0	0	chr4	-	46543348	46543444	ENSMUSE00000349825	0	2
Coro2a	e9.0	56203	56319	1.10691	0.268254	chr4:46536937-46601930	coronin, actin binding protein 2A	9030208C03Rik,coronin4,IR10	ENSMUSG00000028337	107684	1	0	0	0	0	0	0	0	0	chr4	-	46545612	46545728	ENSMUSE00001262549, ENSMUSE00001237161	0	1
Coro2a	e5.0	38836	39036	1.11031	0.169286	chr4:46536937-46601930	coronin, actin binding protein 2A	9030208C03Rik,coronin4,IR10	ENSMUSG00000028337	107684	1	0	0	0	0	0	0	0	0	chr4	-	46562895	46563095	ENSMUSE00001341441, ENSMUSE00001232298	0	1
Coro2a	e1.0	1	114	1.07832	0.493598	chr4:46536937-46601930	coronin, actin binding protein 2A	9030208C03Rik,coronin4,IR10	ENSMUSG00000028337	107684	0	0	1	0	0	0	0	0	0	chr4	-	46601817	46601930	NA	0	0
Coro2a	e15.0	62664	64994	1.00894	0.922149	chr4:46536937-46601930	coronin, actin binding protein 2A	9030208C03Rik,coronin4,IR10	ENSMUSG00000028337	107684	1	0	0	0	0	0	0	0	0	chr4	-	46536937	46539267	ENSMUSE00000674359	0	0
Coro2a	e7.0	53014	53163	1.12907	0.130559	chr4:46536937-46601930	coronin, actin binding protein 2A	9030208C03Rik,coronin4,IR10	ENSMUSG00000028337	107684	1	0	0	0	0	0	0	0	0	chr4	-	46548768	46548917	ENSMUSE00001237139, ENSMUSE00001253184	0	1
Coro2a	e6.0	50486	50602	1.07915	0.401085	chr4:46536937-46601930	coronin, actin binding protein 2A	9030208C03Rik,coronin4,IR10	ENSMUSG00000028337	107684	1	0	0	0	0	0	0	0	0	chr4	-	46551329	46551445	ENSMUSE00001304000, ENSMUSE00001209603	0	1
Coro2a	e12.0	59584	59696	0.936962	0.527227	chr4:46536937-46601930	coronin, actin binding protein 2A	9030208C03Rik,coronin4,IR10	ENSMUSG00000028337	107684	1	0	0	0	0	0	0	0	0	chr4	-	46542235	46542347	ENSMUSE00001209733, ENSMUSE00001236904	0	2
Coro2a	e8.0	55103	55282	1.17876	0.182703	chr4:46536937-46601930	coronin, actin binding protein 2A	9030208C03Rik,coronin4,IR10	ENSMUSG00000028337	107684	1	0	0	0	0	0	0	0	0	chr4	-	46546649	46546828	ENSMUSE00001261648, ENSMUSE00001258986	0	1
Gabbr2	e7.0	204050	204286	1.05056	0.204161	chr4:46663898-46991714	gamma-aminobutyric acid (GABA) B receptor, 2	Gababr2,GB2,Gpr51,LOC242425	ENSMUSG00000039809	242425	0	0	1	0	0	0	0	0	0	chr4	-	46787429	46787665	ENSMUSE00000674322	0	1
Gabbr2	e4.0	175976	176077	0.929682	0.243156	chr4:46663898-46991714	gamma-aminobutyric acid (GABA) B receptor, 2	Gababr2,GB2,Gpr51,LOC242425	ENSMUSG00000039809	242425	0	0	1	0	0	0	0	0	0	chr4	-	46815638	46815739	ENSMUSE00000674325, ENSMUSE00001373241	0	1
Gabbr2	e17.0	314063	314245	0.962605	0.177357	chr4:46663898-46991714	gamma-aminobutyric acid (GABA) B receptor, 2	Gababr2,GB2,Gpr51,LOC242425	ENSMUSG00000039809	242425	0	0	0	0	0	0	0	0	0	chr4	-	46677470	46677652	ENSMUSE00000674313, ENSMUSE00001374402	0	2
Gabbr2	e2.0	115913	116050	1.06541	0.0520033	chr4:46663898-46991714	gamma-aminobutyric acid (GABA) B receptor, 2	Gababr2,GB2,Gpr51,LOC242425	ENSMUSG00000039809	242425	0	0	1	0	0	0	0	0	0	chr4	-	46875665	46875802	ENSMUSE00000674327	0	1
Gabbr2	e15.0	307333	307443	1.03474	0.604434	chr4:46663898-46991714	gamma-aminobutyric acid (GABA) B receptor, 2	Gababr2,GB2,Gpr51,LOC242425	ENSMUSG00000039809	242425	0	0	0	0	0	0	0	0	0	chr4	-	46684272	46684382	ENSMUSE00000674315, ENSMUSE00000820826	0	2
Gabbr2	e6.0	193038	193238	0.995513	0.913852	chr4:46663898-46991714	gamma-aminobutyric acid (GABA) B receptor, 2	Gababr2,GB2,Gpr51,LOC242425	ENSMUSG00000039809	242425	0	0	1	0	0	0	0	0	0	chr4	-	46798477	46798677	ENSMUSE00000674323	0	1
Gabbr2	e5.0	187591	187656	0.907355	0.0607589	chr4:46663898-46991714	gamma-aminobutyric acid (GABA) B receptor, 2	Gababr2,GB2,Gpr51,LOC242425	ENSMUSG00000039809	242425	0	0	1	0	0	0	0	0	0	chr4	-	46804059	46804124	ENSMUSE00000674324, ENSMUSE00001372246	0	1
Gabbr2	e10.0	255211	255361	1.03582	0.632928	chr4:46663898-46991714	gamma-aminobutyric acid (GABA) B receptor, 2	Gababr2,GB2,Gpr51,LOC242425	ENSMUSG00000039809	242425	0	0	1	0	0	0	0	0	0	chr4	-	46736354	46736504	ENSMUSE00000674319	0	1
Gabbr2	e3.0	145264	145434	1.02174	0.653915	chr4:46663898-46991714	gamma-aminobutyric acid (GABA) B receptor, 2	Gababr2,GB2,Gpr51,LOC242425	ENSMUSG00000039809	242425	0	0	1	0	0	0	0	0	0	chr4	-	46846281	46846451	ENSMUSE00000674326, ENSMUSE00001374986	0	1
Gabbr2	e13.0	272807	272929	1.11289	0.0268747	chr4:46663898-46991714	gamma-aminobutyric acid (GABA) B receptor, 2	Gababr2,GB2,Gpr51,LOC242425	ENSMUSG00000039809	242425	0	0	1	0	0	0	0	0	0	chr4	-	46718786	46718908	ENSMUSE00000674316	0	1
Gabbr2	e18.0	317139	317268	0.984313	0.661308	chr4:46663898-46991714	gamma-aminobutyric acid (GABA) B receptor, 2	Gababr2,GB2,Gpr51,LOC242425	ENSMUSG00000039809	242425	0	0	0	0	0	0	0	0	0	chr4	-	46674447	46674576	ENSMUSE00000674312, ENSMUSE00001371825	0	2
Gabbr2	e19.0	324111	324228	0.948973	0.118393	chr4:46663898-46991714	gamma-aminobutyric acid (GABA) B receptor, 2	Gababr2,GB2,Gpr51,LOC242425	ENSMUSG00000039809	242425	0	0	0	0	0	0	0	0	0	chr4	-	46667487	46667604	ENSMUSE00000632716, ENSMUSE00001373641	0	2
Gabbr2	e16.0	310387	310611	1.0807	0.0326194	chr4:46663898-46991714	gamma-aminobutyric acid (GABA) B receptor, 2	Gababr2,GB2,Gpr51,LOC242425	ENSMUSG00000039809	242425	0	0	0	0	0	0	0	0	0	chr4	-	46681104	46681328	ENSMUSE00000674314, ENSMUSE00000794310	0	2
Gabbr2	e11.0	257525	257657	0.961516	0.535755	chr4:46663898-46991714	gamma-aminobutyric acid (GABA) B receptor, 2	Gababr2,GB2,Gpr51,LOC242425	ENSMUSG00000039809	242425	0	0	1	0	0	0	0	0	0	chr4	-	46734058	46734190	ENSMUSE00000674318	0	1
Gabbr2	e20.0	326766	327817	1.00059	0.98553	chr4:46663898-46991714	gamma-aminobutyric acid (GABA) B receptor, 2	Gababr2,GB2,Gpr51,LOC242425	ENSMUSG00000039809	242425	0	0	0	0	0	0	0	0	0	chr4	-	46663898	46664949	NA	0	0
Gabbr2	e1.0	1	607	1.02762	0.692221	chr4:46663898-46991714	gamma-aminobutyric acid (GABA) B receptor, 2	Gababr2,GB2,Gpr51,LOC242425	ENSMUSG00000039809	242425	0	0	1	0	0	0	0	0	0	chr4	-	46991108	46991714	NA	0	0
Gabbr2	e9.0	251841	251921	0.979331	0.646039	chr4:46663898-46991714	gamma-aminobutyric acid (GABA) B receptor, 2	Gababr2,GB2,Gpr51,LOC242425	ENSMUSG00000039809	242425	0	0	1	0	0	0	0	0	0	chr4	-	46739794	46739874	ENSMUSE00000674320	0	1
Gabbr2	e12.0	267324	267431	1.02699	0.670829	chr4:46663898-46991714	gamma-aminobutyric acid (GABA) B receptor, 2	Gababr2,GB2,Gpr51,LOC242425	ENSMUSG00000039809	242425	0	0	1	0	0	0	0	0	0	chr4	-	46724284	46724391	ENSMUSE00000674317	0	1
Gabbr2	e8.0	242133	242193	1.05142	0.306678	chr4:46663898-46991714	gamma-aminobutyric acid (GABA) B receptor, 2	Gababr2,GB2,Gpr51,LOC242425	ENSMUSG00000039809	242425	0	0	1	0	0	0	0	0	0	chr4	-	46749522	46749582	ENSMUSE00000674321	0	1
Anks6	e8.0	18344	18393	1.78941	0.152093	chr4:47015669-47057306	ankyrin repeat and sterile alpha motif domain containing 6	2210417J20Rik,b2b1801.1Clo,LOC269533,SamCystin,Samd6	ENSMUSG00000066191	75691	0	0	0	0	0	0	0	0	0	chr4	-	47038914	47038963	ENSMUSE00000527351	0	2
Anks6	e4.0	12283	12487	1.14603	0.550555	chr4:47015669-47057306	ankyrin repeat and sterile alpha motif domain containing 6	2210417J20Rik,b2b1801.1Clo,LOC269533,SamCystin,Samd6	ENSMUSG00000066191	75691	0	0	0	0	0	0	0	0	0	chr4	-	47044820	47045024	ENSMUSE00000527355	0	2
Anks6	e15.0	33447	33563	0.799933	0.18848	chr4:47015669-47057306	ankyrin repeat and sterile alpha motif domain containing 6	2210417J20Rik,b2b1801.1Clo,LOC269533,SamCystin,Samd6	ENSMUSG00000066191	75691	0	0	0	0	0	0	0	0	0	chr4	-	47023744	47023860	ENSMUSE00001309998, ENSMUSE00001303338	0	2
Anks6	e16.0	39688	39784	1.10854	0.626032	chr4:47015669-47057306	ankyrin repeat and sterile alpha motif domain containing 6	2210417J20Rik,b2b1801.1Clo,LOC269533,SamCystin,Samd6	ENSMUSG00000066191	75691	0	0	0	0	0	0	0	0	0	chr4	-	47017523	47017619	ENSMUSE00000527345	0	2
Anks6	e11.0	26456	26643	0.836605	0.164717	chr4:47015669-47057306	ankyrin repeat and sterile alpha motif domain containing 6	2210417J20Rik,b2b1801.1Clo,LOC269533,SamCystin,Samd6	ENSMUSG00000066191	75691	0	0	0	0	0	0	0	0	0	chr4	-	47030664	47030851	ENSMUSE00000527349	0	2
Anks6	e17.0	40491	41638	0.957729	0.638894	chr4:47015669-47057306	ankyrin repeat and sterile alpha motif domain containing 6	2210417J20Rik,b2b1801.1Clo,LOC269533,SamCystin,Samd6	ENSMUSG00000066191	75691	0	0	0	0	0	0	0	0	0	chr4	-	47015669	47016816	ENSMUSE00000527344	0	1
Anks6	e6.0	16144	16292	0.983711	0.9284	chr4:47015669-47057306	ankyrin repeat and sterile alpha motif domain containing 6	2210417J20Rik,b2b1801.1Clo,LOC269533,SamCystin,Samd6	ENSMUSG00000066191	75691	0	0	0	0	0	0	0	0	0	chr4	-	47041015	47041163	ENSMUSE00000527353	0	2
Anks6	e14.0	32628	32801	0.58958	0.0539764	chr4:47015669-47057306	ankyrin repeat and sterile alpha motif domain containing 6	2210417J20Rik,b2b1801.1Clo,LOC269533,SamCystin,Samd6	ENSMUSG00000066191	75691	0	0	0	0	0	1	0	0	0	chr4	-	47024506	47024679	ENSMUSE00000674303	0	1
Anks6	e12.0	30023	30206	0.695861	0.170199	chr4:47015669-47057306	ankyrin repeat and sterile alpha motif domain containing 6	2210417J20Rik,b2b1801.1Clo,LOC269533,SamCystin,Samd6	ENSMUSG00000066191	75691	0	0	0	0	0	0	0	0	0	chr4	-	47027101	47027284	ENSMUSE00000527348	0	2
Anks6	e7.0	17439	17637	0.829249	0.334853	chr4:47015669-47057306	ankyrin repeat and sterile alpha motif domain containing 6	2210417J20Rik,b2b1801.1Clo,LOC269533,SamCystin,Samd6	ENSMUSG00000066191	75691	0	0	0	0	0	0	0	0	0	chr4	-	47039670	47039868	ENSMUSE00000527352	0	2
Anks6	e10.0	24038	24191	1.12206	0.727994	chr4:47015669-47057306	ankyrin repeat and sterile alpha motif domain containing 6	2210417J20Rik,b2b1801.1Clo,LOC269533,SamCystin,Samd6	ENSMUSG00000066191	75691	0	0	0	0	0	0	0	0	0	chr4	-	47033116	47033269	ENSMUSE00000527350	0	2
Anks6	e13.0	31554	31621	0.806813	0.31198	chr4:47015669-47057306	ankyrin repeat and sterile alpha motif domain containing 6	2210417J20Rik,b2b1801.1Clo,LOC269533,SamCystin,Samd6	ENSMUSG00000066191	75691	0	0	0	0	0	0	0	0	0	chr4	-	47025686	47025753	ENSMUSE00000527347	0	2
Anks6	e5.0	13665	13771	1.09655	0.687579	chr4:47015669-47057306	ankyrin repeat and sterile alpha motif domain containing 6	2210417J20Rik,b2b1801.1Clo,LOC269533,SamCystin,Samd6	ENSMUSG00000066191	75691	0	0	0	0	0	0	0	0	0	chr4	-	47043536	47043642	ENSMUSE00000527354	0	2
Anks6	e9.0	21388	21591	0.997686	0.9889	chr4:47015669-47057306	ankyrin repeat and sterile alpha motif domain containing 6	2210417J20Rik,b2b1801.1Clo,LOC269533,SamCystin,Samd6	ENSMUSG00000066191	75691	0	0	0	0	0	1	0	0	0	chr4	-	47035716	47035919	ENSMUSE00000632714	0	1
Anks6	e3.0	11253	11297	1.28585	0.458202	chr4:47015669-47057306	ankyrin repeat and sterile alpha motif domain containing 6	2210417J20Rik,b2b1801.1Clo,LOC269533,SamCystin,Samd6	ENSMUSG00000066191	75691	0	0	0	0	0	0	0	0	0	chr4	-	47046010	47046054	ENSMUSE00000527356	0	2
Alg2	e1.0	1	429	0.977505	0.738278	chr4:47469833-47474367	asparagine-linked glycosylation 2 (alpha-1,3-mannosyltransferase)	1110018A23Rik,1300013N08Rik,ALPG2,CDGIi	ENSMUSG00000039740	56737	0	0	0	0	0	0	0	0	0	chr4	-	47473939	47474367	NA	0	0
Alg2	e2.0	1910	4535	1.00133	0.738278	chr4:47469833-47474367	asparagine-linked glycosylation 2 (alpha-1,3-mannosyltransferase)	1110018A23Rik,1300013N08Rik,ALPG2,CDGIi	ENSMUSG00000039740	56737	0	0	0	0	0	0	0	0	0	chr4	-	47469833	47472458	ENSMUSE00000230679	0	0
Erp44	e2.0	36042	36114	1.2457	0.0224844	chr4:48190712-48279590	endoplasmic reticulum protein 44	1110001E24Rik,Txndc4	ENSMUSG00000028343	76299	0	0	0	0	0	0	0	0	0	chr4	-	48243477	48243549	ENSMUSE00001305666, ENSMUSE00001277171	0	1
Erp44	e10.0	75306	75447	1.11133	0.247598	chr4:48190712-48279590	endoplasmic reticulum protein 44	1110001E24Rik,Txndc4	ENSMUSG00000028343	76299	0	0	0	0	0	0	0	0	0	chr4	-	48204144	48204285	ENSMUSE00000178330	0	2
Erp44	e8.0	70778	70894	1.07548	0.306954	chr4:48190712-48279590	endoplasmic reticulum protein 44	1110001E24Rik,Txndc4	ENSMUSG00000028343	76299	0	0	0	0	0	0	0	0	0	chr4	-	48208697	48208813	ENSMUSE00000178331	0	1
Erp44	e3.0	38256	38295	1.2283	0.345338	chr4:48190712-48279590	endoplasmic reticulum protein 44	1110001E24Rik,Txndc4	ENSMUSG00000028343	76299	0	0	0	0	0	0	0	0	0	chr4	-	48241296	48241335	ENSMUSE00001250337, ENSMUSE00001292531	0	1
Erp44	e6.0	61395	61510	1.01661	0.807319	chr4:48190712-48279590	endoplasmic reticulum protein 44	1110001E24Rik,Txndc4	ENSMUSG00000028343	76299	0	0	0	0	0	0	0	0	0	chr4	-	48218081	48218196	ENSMUSE00000178333	0	2
Erp44	e4.0	42603	42718	1.12126	0.121468	chr4:48190712-48279590	endoplasmic reticulum protein 44	1110001E24Rik,Txndc4	ENSMUSG00000028343	76299	0	0	0	0	0	0	0	0	0	chr4	-	48236873	48236988	ENSMUSE00000230323	0	1
Erp44	e9.0	74362	74473	1.25032	0.109171	chr4:48190712-48279590	endoplasmic reticulum protein 44	1110001E24Rik,Txndc4	ENSMUSG00000028343	76299	0	0	0	0	0	0	0	0	0	chr4	-	48205118	48205229	ENSMUSE00000178332	0	1
Erp44	e11.0	82686	82788	0.984816	0.735403	chr4:48190712-48279590	endoplasmic reticulum protein 44	1110001E24Rik,Txndc4	ENSMUSG00000028343	76299	0	0	0	0	0	0	0	0	0	chr4	-	48196803	48196905	ENSMUSE00000178336	0	2
Erp44	e12.0	84882	88879	0.998376	0.982531	chr4:48190712-48279590	endoplasmic reticulum protein 44	1110001E24Rik,Txndc4	ENSMUSG00000028343	76299	0	0	0	0	0	0	0	0	0	chr4	-	48190712	48194709	NA	0	0
Erp44	e5.0	60064	60248	0.951392	0.375529	chr4:48190712-48279590	endoplasmic reticulum protein 44	1110001E24Rik,Txndc4	ENSMUSG00000028343	76299	0	0	0	0	0	0	0	0	0	chr4	-	48219343	48219527	ENSMUSE00000178326	0	2
Erp44	e1.0	1	207	0.995514	0.962821	chr4:48190712-48279590	endoplasmic reticulum protein 44	1110001E24Rik,Txndc4	ENSMUSG00000028343	76299	0	0	0	0	0	0	0	0	0	chr4	-	48279384	48279590	NA	0	0
Erp44	e7.0	67884	67941	1.03187	0.748706	chr4:48190712-48279590	endoplasmic reticulum protein 44	1110001E24Rik,Txndc4	ENSMUSG00000028343	76299	0	0	0	0	0	0	0	0	0	chr4	-	48211650	48211707	ENSMUSE00000178327	0	1
Tex10	e12.0	21379	21512	0.957102	0.548487	chr4:48430860-48473437	testis expressed gene 10	2610206N19Rik,2810462N03Rik,clone18330	ENSMUSG00000028345	269536	1	0	0	0	0	0	0	0	0	chr4	-	48451926	48452059	ENSMUSE00001223450, ENSMUSE00001244566	0	2
Tex10	e1.0	1	172	1.56162	0.145138	chr4:48430860-48473437	testis expressed gene 10	2610206N19Rik,2810462N03Rik,clone18330	ENSMUSG00000028345	269536	0	0	0	0	0	0	0	0	0	chr4	-	48473266	48473437	NA	0	0
Tex10	e15.0	40120	40330	0.943319	0.578792	chr4:48430860-48473437	testis expressed gene 10	2610206N19Rik,2810462N03Rik,clone18330	ENSMUSG00000028345	269536	1	0	0	0	0	0	0	0	0	chr4	-	48433108	48433318	ENSMUSE00001218865, ENSMUSE00001223504	0	2
Tex10	e5.0	5534	5774	0.991291	0.898252	chr4:48430860-48473437	testis expressed gene 10	2610206N19Rik,2810462N03Rik,clone18330	ENSMUSG00000028345	269536	1	0	0	0	0	0	0	0	0	chr4	-	48467664	48467904	ENSMUSE00000178340	0	2
Tex10	e10.0	16527	16704	1.10611	0.241522	chr4:48430860-48473437	testis expressed gene 10	2610206N19Rik,2810462N03Rik,clone18330	ENSMUSG00000028345	269536	1	0	0	0	0	0	0	0	0	chr4	-	48456734	48456911	ENSMUSE00001213705, ENSMUSE00001259941	0	2
Tex10	e9.0	14725	14900	0.93013	0.579499	chr4:48430860-48473437	testis expressed gene 10	2610206N19Rik,2810462N03Rik,clone18330	ENSMUSG00000028345	269536	1	0	0	0	0	0	0	0	0	chr4	-	48458538	48458713	ENSMUSE00001249220, ENSMUSE00001303635	0	2
Tex10	e3.0	3366	3554	1.08235	0.497991	chr4:48430860-48473437	testis expressed gene 10	2610206N19Rik,2810462N03Rik,clone18330	ENSMUSG00000028345	269536	0	0	0	0	0	0	0	0	0	chr4	-	48469884	48470072	ENSMUSE00000604647	0	1
Tex10	e4.0	4445	5157	1.01552	0.811257	chr4:48430860-48473437	testis expressed gene 10	2610206N19Rik,2810462N03Rik,clone18330	ENSMUSG00000028345	269536	1	0	0	0	0	0	0	0	0	chr4	-	48468281	48468993	ENSMUSE00000348422	0	2
Tex10	e7.0	13336	13439	0.972825	0.858695	chr4:48430860-48473437	testis expressed gene 10	2610206N19Rik,2810462N03Rik,clone18330	ENSMUSG00000028345	269536	0	0	0	0	0	0	0	0	0	chr4	-	48459999	48460102	NA	0	2
Tex10	e8.0	14052	14187	0.899007	0.38197	chr4:48430860-48473437	testis expressed gene 10	2610206N19Rik,2810462N03Rik,clone18330	ENSMUSG00000028345	269536	1	0	0	0	0	0	0	0	0	chr4	-	48459251	48459386	ENSMUSE00001205395, ENSMUSE00001288377	0	2
Tex10	e14.0	38355	38536	0.970318	0.551474	chr4:48430860-48473437	testis expressed gene 10	2610206N19Rik,2810462N03Rik,clone18330	ENSMUSG00000028345	269536	1	0	0	0	0	0	0	0	0	chr4	-	48434902	48435083	ENSMUSE00001270318, ENSMUSE00001305260	0	2
Tex10	e11.0	20457	20545	1.15674	0.374807	chr4:48430860-48473437	testis expressed gene 10	2610206N19Rik,2810462N03Rik,clone18330	ENSMUSG00000028345	269536	1	0	0	0	0	0	0	0	0	chr4	-	48452893	48452981	ENSMUSE00001310541, ENSMUSE00001303913	0	2
Tex10	e7.0	13440	13574	1.0615	0.428038	chr4:48430860-48473437	testis expressed gene 10	2610206N19Rik,2810462N03Rik,clone18330	ENSMUSG00000028345	269536	0	0	0	0	0	0	0	0	0	chr4	-	48459864	48459998	NA	0	2
Tex10	e6.0	10557	10669	1.07853	0.611911	chr4:48430860-48473437	testis expressed gene 10	2610206N19Rik,2810462N03Rik,clone18330	ENSMUSG00000028345	269536	1	0	0	0	0	0	0	0	0	chr4	-	48462769	48462881	ENSMUSE00000349765	0	2
Tex10	e13.0	36921	37001	1.03449	0.429174	chr4:48430860-48473437	testis expressed gene 10	2610206N19Rik,2810462N03Rik,clone18330	ENSMUSG00000028345	269536	1	0	0	0	0	0	0	0	0	chr4	-	48436437	48436517	ENSMUSE00001240047, ENSMUSE00001261090	0	2
Tex10	e16.0	42355	42578	1.07974	0.434637	chr4:48430860-48473437	testis expressed gene 10	2610206N19Rik,2810462N03Rik,clone18330	ENSMUSG00000028345	269536	1	0	0	0	0	0	0	0	0	chr4	-	48430860	48431083	NA	0	0
Mrpl50	e2.0	6510	8490	1.01008	0.202011	chr4:49512597-49521086	mitochondrial ribosomal protein L50	D4Wsu125e	ENSMUSG00000044018	28028	0	0	0	0	0	0	0	0	0	chr4	-	49512597	49514577	NA	0	0
Mrpl50	e1.0	1	125	0.839153	0.202011	chr4:49512597-49521086	mitochondrial ribosomal protein L50	D4Wsu125e	ENSMUSG00000044018	28028	0	0	0	0	0	0	0	0	0	chr4	-	49520962	49521086	NA	0	0
Tmem246	e2.0	10638	13373	0.998177	0.645118	chr4:49584506-49597878	transmembrane protein 246	2810432L12Rik,9330170P15Rik	ENSMUSG00000039611	67063	0	0	0	0	0	0	0	0	0	chr4	-	49584506	49587241	ENSMUSE00000439106	0	0
Tmem246	e1.0	1	255	1.045	0.645118	chr4:49584506-49597878	transmembrane protein 246	2810432L12Rik,9330170P15Rik	ENSMUSG00000039611	67063	0	0	0	0	0	0	0	0	0	chr4	-	49597624	49597878	NA	0	0
Grin3a	e1.0	1	1388	0.833708	0.341777	chr4:49661612-49845770	glutamate receptor ionotropic, NMDA3A	A830097C19Rik,NMDAR-L,NR3A	ENSMUSG00000039579	242443	0	0	0	0	0	0	0	0	0	chr4	-	49844383	49845770	NA	0	0
Grin3a	e9.0	173134	173298	1.13265	0.405952	chr4:49661612-49845770	glutamate receptor ionotropic, NMDA3A	A830097C19Rik,NMDAR-L,NR3A	ENSMUSG00000039579	242443	1	0	0	0	0	0	0	0	0	chr4	-	49672473	49672637	ENSMUSE00000228035	0	1
Grin3a	e8.0	142901	143052	1.00096	0.995669	chr4:49661612-49845770	glutamate receptor ionotropic, NMDA3A	A830097C19Rik,NMDAR-L,NR3A	ENSMUSG00000039579	242443	1	0	0	0	0	0	0	0	0	chr4	-	49702719	49702870	ENSMUSE00000527266	0	1
Grin3a	e4.0	74305	75352	1.03331	0.644875	chr4:49661612-49845770	glutamate receptor ionotropic, NMDA3A	A830097C19Rik,NMDAR-L,NR3A	ENSMUSG00000039579	242443	1	0	0	0	0	0	0	0	0	chr4	-	49770419	49771466	ENSMUSE00000504168	0	1
Grin3a	e11.0	180206	184159	1.03791	0.579401	chr4:49661612-49845770	glutamate receptor ionotropic, NMDA3A	A830097C19Rik,NMDAR-L,NR3A	ENSMUSG00000039579	242443	1	0	0	0	0	0	0	0	0	chr4	-	49661612	49665565	NA	0	0
Grin3a	e5.0	126379	126524	0.923883	0.385162	chr4:49661612-49845770	glutamate receptor ionotropic, NMDA3A	A830097C19Rik,NMDAR-L,NR3A	ENSMUSG00000039579	242443	1	0	0	0	0	0	0	0	0	chr4	-	49719247	49719392	ENSMUSE00000527268	0	1
Grin3a	e10.0	175671	175747	0.901669	0.48623	chr4:49661612-49845770	glutamate receptor ionotropic, NMDA3A	A830097C19Rik,NMDAR-L,NR3A	ENSMUSG00000039579	242443	1	0	0	0	0	0	0	0	0	chr4	-	49670024	49670100	ENSMUSE00000228018	0	1
Grin3a	e3.0	52739	53343	0.978399	0.8233	chr4:49661612-49845770	glutamate receptor ionotropic, NMDA3A	A830097C19Rik,NMDAR-L,NR3A	ENSMUSG00000039579	242443	1	0	0	0	0	0	0	0	0	chr4	-	49792428	49793032	ENSMUSE00001288882, ENSMUSE00001241793	0	1
Grin3a	e6.0	131526	131641	0.831202	0.081617	chr4:49661612-49845770	glutamate receptor ionotropic, NMDA3A	A830097C19Rik,NMDAR-L,NR3A	ENSMUSG00000039579	242443	1	0	0	0	0	0	0	0	0	chr4	-	49714130	49714245	ENSMUSE00001242845, ENSMUSE00001239003	0	1
NULL	e1.0	1	339	1	NA	chr4:51254025-51254363	NULL	NULL	NULL	NULL	0	0	0	0	0	0	0	0	0	chr4	-	51254025	51254363	NA	0	0
Ikbkap	e34.0	43995	44122	0.940115	0.37866	chr4:56749680-56802334	inhibitor of kappa light polypeptide enhancer in B cells, kinase complex-associated protein	3110040G09Rik,C78473,Elp1,IKAP	ENSMUSG00000028431	230233	0	0	1	0	0	0	0	0	0	chr4	-	56758213	56758340	ENSMUSE00001305471, ENSMUSE00001211055	0	2
Ikbkap	e22.0	27734	27813	0.99598	0.981043	chr4:56749680-56802334	inhibitor of kappa light polypeptide enhancer in B cells, kinase complex-associated protein	3110040G09Rik,C78473,Elp1,IKAP	ENSMUSG00000028431	230233	0	0	1	0	0	0	0	0	0	chr4	-	56774522	56774601	ENSMUSE00000179101	0	1
Ikbkap	e4.0	5750	5831	1.0917	0.32391	chr4:56749680-56802334	inhibitor of kappa light polypeptide enhancer in B cells, kinase complex-associated protein	3110040G09Rik,C78473,Elp1,IKAP	ENSMUSG00000028431	230233	0	0	1	0	0	0	0	0	0	chr4	-	56796504	56796585	ENSMUSE00000328253	0	1
Ikbkap	e33.0	43260	43371	0.982103	0.809774	chr4:56749680-56802334	inhibitor of kappa light polypeptide enhancer in B cells, kinase complex-associated protein	3110040G09Rik,C78473,Elp1,IKAP	ENSMUSG00000028431	230233	0	0	1	0	0	0	0	0	0	chr4	-	56758964	56759075	ENSMUSE00001226333, ENSMUSE00001296677	0	1
Ikbkap	e6.0	8160	8245	0.980404	0.839818	chr4:56749680-56802334	inhibitor of kappa light polypeptide enhancer in B cells, kinase complex-associated protein	3110040G09Rik,C78473,Elp1,IKAP	ENSMUSG00000028431	230233	0	0	1	0	0	0	0	0	0	chr4	-	56794090	56794175	ENSMUSE00000179091	0	1
Ikbkap	e13.0	17698	17797	0.921229	0.173512	chr4:56749680-56802334	inhibitor of kappa light polypeptide enhancer in B cells, kinase complex-associated protein	3110040G09Rik,C78473,Elp1,IKAP	ENSMUSG00000028431	230233	0	0	1	0	0	0	0	0	0	chr4	-	56784538	56784637	ENSMUSE00000179073	0	1
Ikbkap	e14.0	21118	21309	0.983807	0.820565	chr4:56749680-56802334	inhibitor of kappa light polypeptide enhancer in B cells, kinase complex-associated protein	3110040G09Rik,C78473,Elp1,IKAP	ENSMUSG00000028431	230233	0	0	1	0	0	0	0	0	0	chr4	-	56781026	56781217	ENSMUSE00000328193	0	1
Ikbkap	e5.0	6749	6829	1.08449	0.51024	chr4:56749680-56802334	inhibitor of kappa light polypeptide enhancer in B cells, kinase complex-associated protein	3110040G09Rik,C78473,Elp1,IKAP	ENSMUSG00000028431	230233	0	0	1	0	0	0	0	0	0	chr4	-	56795506	56795586	ENSMUSE00000179097	0	1
Ikbkap	e31.0	40026	40086	0.993731	0.93827	chr4:56749680-56802334	inhibitor of kappa light polypeptide enhancer in B cells, kinase complex-associated protein	3110040G09Rik,C78473,Elp1,IKAP	ENSMUSG00000028431	230233	0	0	1	0	0	0	0	0	0	chr4	-	56762249	56762309	ENSMUSE00001257908, ENSMUSE00001221357	0	1
Ikbkap	e36.0	46956	47031	0.920397	0.209623	chr4:56749680-56802334	inhibitor of kappa light polypeptide enhancer in B cells, kinase complex-associated protein	3110040G09Rik,C78473,Elp1,IKAP	ENSMUSG00000028431	230233	0	0	0	0	0	0	0	0	0	chr4	-	56755304	56755379	ENSMUSE00001227474, ENSMUSE00001218593	0	2
Ikbkap	e29.0	34459	34520	1.05168	0.446151	chr4:56749680-56802334	inhibitor of kappa light polypeptide enhancer in B cells, kinase complex-associated protein	3110040G09Rik,C78473,Elp1,IKAP	ENSMUSG00000028431	230233	0	0	1	0	0	0	0	0	0	chr4	-	56767815	56767876	ENSMUSE00000179093	0	1
Ikbkap	e10.0	12111	12204	0.945292	0.492727	chr4:56749680-56802334	inhibitor of kappa light polypeptide enhancer in B cells, kinase complex-associated protein	3110040G09Rik,C78473,Elp1,IKAP	ENSMUSG00000028431	230233	0	0	1	0	0	0	0	0	0	chr4	-	56790131	56790224	ENSMUSE00000179069	0	1
Ikbkap	e1.0	1	176	1.05281	0.377926	chr4:56749680-56802334	inhibitor of kappa light polypeptide enhancer in B cells, kinase complex-associated protein	3110040G09Rik,C78473,Elp1,IKAP	ENSMUSG00000028431	230233	0	0	1	0	0	0	0	0	0	chr4	-	56802159	56802334	NA	0	0
Ikbkap	e16.0	23273	23376	1.08415	0.337932	chr4:56749680-56802334	inhibitor of kappa light polypeptide enhancer in B cells, kinase complex-associated protein	3110040G09Rik,C78473,Elp1,IKAP	ENSMUSG00000028431	230233	0	0	1	0	0	0	0	0	0	chr4	-	56778959	56779062	ENSMUSE00001295481, ENSMUSE00001287279	0	1
Ikbkap	e32.0	42421	42534	1.05666	0.597617	chr4:56749680-56802334	inhibitor of kappa light polypeptide enhancer in B cells, kinase complex-associated protein	3110040G09Rik,C78473,Elp1,IKAP	ENSMUSG00000028431	230233	0	0	1	0	0	0	0	0	0	chr4	-	56759801	56759914	ENSMUSE00001249993, ENSMUSE00001236344	0	1
Ikbkap	e37.0	50616	52655	0.972394	0.560473	chr4:56749680-56802334	inhibitor of kappa light polypeptide enhancer in B cells, kinase complex-associated protein	3110040G09Rik,C78473,Elp1,IKAP	ENSMUSG00000028431	230233	0	0	0	0	0	0	0	0	0	chr4	-	56749680	56751719	ENSMUSE00000822284	0	0
Ikbkap	e9.0	11324	11447	1.15162	0.417513	chr4:56749680-56802334	inhibitor of kappa light polypeptide enhancer in B cells, kinase complex-associated protein	3110040G09Rik,C78473,Elp1,IKAP	ENSMUSG00000028431	230233	0	0	1	0	0	0	0	0	0	chr4	-	56790888	56791011	ENSMUSE00000179078	0	1
Ikbkap	e11.0	14364	14594	0.933441	0.447884	chr4:56749680-56802334	inhibitor of kappa light polypeptide enhancer in B cells, kinase complex-associated protein	3110040G09Rik,C78473,Elp1,IKAP	ENSMUSG00000028431	230233	0	0	1	0	0	0	0	0	0	chr4	-	56787741	56787971	ENSMUSE00000179059	0	1
Ikbkap	e18.0	25540	25645	1.04861	0.521352	chr4:56749680-56802334	inhibitor of kappa light polypeptide enhancer in B cells, kinase complex-associated protein	3110040G09Rik,C78473,Elp1,IKAP	ENSMUSG00000028431	230233	0	0	1	0	0	0	0	0	0	chr4	-	56776690	56776795	ENSMUSE00000179081	0	1
Ikbkap	e2.0	2198	2360	0.958965	0.517497	chr4:56749680-56802334	inhibitor of kappa light polypeptide enhancer in B cells, kinase complex-associated protein	3110040G09Rik,C78473,Elp1,IKAP	ENSMUSG00000028431	230233	0	0	1	0	0	0	0	0	0	chr4	-	56799975	56800137	ENSMUSE00000328270	0	1
Ikbkap	e24.0	29234	29319	1.01391	0.818303	chr4:56749680-56802334	inhibitor of kappa light polypeptide enhancer in B cells, kinase complex-associated protein	3110040G09Rik,C78473,Elp1,IKAP	ENSMUSG00000028431	230233	0	0	1	0	0	0	0	0	0	chr4	-	56773016	56773101	ENSMUSE00000179060	0	1
Ikbkap	e26.0	30779	30902	1.02149	0.772613	chr4:56749680-56802334	inhibitor of kappa light polypeptide enhancer in B cells, kinase complex-associated protein	3110040G09Rik,C78473,Elp1,IKAP	ENSMUSG00000028431	230233	0	0	1	0	0	0	0	0	0	chr4	-	56771433	56771556	ENSMUSE00001225881, ENSMUSE00001265961	0	1
Ikbkap	e27.0	31257	31354	0.950288	0.582197	chr4:56749680-56802334	inhibitor of kappa light polypeptide enhancer in B cells, kinase complex-associated protein	3110040G09Rik,C78473,Elp1,IKAP	ENSMUSG00000028431	230233	0	0	1	0	0	0	0	0	0	chr4	-	56770981	56771078	ENSMUSE00001267904, ENSMUSE00001230421	0	1
Ikbkap	e25.0	29806	29954	0.944627	0.567639	chr4:56749680-56802334	inhibitor of kappa light polypeptide enhancer in B cells, kinase complex-associated protein	3110040G09Rik,C78473,Elp1,IKAP	ENSMUSG00000028431	230233	0	0	1	0	0	0	0	0	0	chr4	-	56772381	56772529	ENSMUSE00000179089	0	1
Ikbkap	e35.0	45064	45218	1.0486	0.528998	chr4:56749680-56802334	inhibitor of kappa light polypeptide enhancer in B cells, kinase complex-associated protein	3110040G09Rik,C78473,Elp1,IKAP	ENSMUSG00000028431	230233	0	0	0	0	0	0	0	0	0	chr4	-	56757117	56757271	ENSMUSE00001249488, ENSMUSE00001300408	0	2
Ikbkap	e20.0	27245	27318	0.992152	0.908431	chr4:56749680-56802334	inhibitor of kappa light polypeptide enhancer in B cells, kinase complex-associated protein	3110040G09Rik,C78473,Elp1,IKAP	ENSMUSG00000028431	230233	0	0	1	0	0	0	0	0	0	chr4	-	56775017	56775090	ENSMUSE00000179105	0	1
Ikbkap	e28.0	33120	33321	0.99108	0.72922	chr4:56749680-56802334	inhibitor of kappa light polypeptide enhancer in B cells, kinase complex-associated protein	3110040G09Rik,C78473,Elp1,IKAP	ENSMUSG00000028431	230233	0	0	1	0	0	0	0	0	0	chr4	-	56769014	56769215	ENSMUSE00001231092, ENSMUSE00001289066	0	1
Ikbkap	e3.0	3525	3677	0.945688	0.634853	chr4:56749680-56802334	inhibitor of kappa light polypeptide enhancer in B cells, kinase complex-associated protein	3110040G09Rik,C78473,Elp1,IKAP	ENSMUSG00000028431	230233	0	0	1	0	0	0	0	0	0	chr4	-	56798658	56798810	ENSMUSE00000328262	0	1
Ikbkap	e17.0	25397	25450	1.21396	0.0228873	chr4:56749680-56802334	inhibitor of kappa light polypeptide enhancer in B cells, kinase complex-associated protein	3110040G09Rik,C78473,Elp1,IKAP	ENSMUSG00000028431	230233	0	0	1	0	0	0	0	0	0	chr4	-	56776885	56776938	ENSMUSE00001228942, ENSMUSE00001287563	0	1
Ikbkap	e7.0	9854	9950	0.942655	0.526304	chr4:56749680-56802334	inhibitor of kappa light polypeptide enhancer in B cells, kinase complex-associated protein	3110040G09Rik,C78473,Elp1,IKAP	ENSMUSG00000028431	230233	0	0	1	0	0	0	0	0	0	chr4	-	56792385	56792481	ENSMUSE00000179083	0	1
Ikbkap	e30.0	39432	39494	0.9809	0.757772	chr4:56749680-56802334	inhibitor of kappa light polypeptide enhancer in B cells, kinase complex-associated protein	3110040G09Rik,C78473,Elp1,IKAP	ENSMUSG00000028431	230233	0	0	1	0	0	0	0	0	0	chr4	-	56762841	56762903	ENSMUSE00000179067	0	1
Ikbkap	e21.0	27569	27647	1.10571	0.261437	chr4:56749680-56802334	inhibitor of kappa light polypeptide enhancer in B cells, kinase complex-associated protein	3110040G09Rik,C78473,Elp1,IKAP	ENSMUSG00000028431	230233	0	0	1	0	0	0	0	0	0	chr4	-	56774688	56774766	ENSMUSE00000179062	0	1
Ikbkap	e12.0	15583	15747	1.11911	0.105897	chr4:56749680-56802334	inhibitor of kappa light polypeptide enhancer in B cells, kinase complex-associated protein	3110040G09Rik,C78473,Elp1,IKAP	ENSMUSG00000028431	230233	0	0	1	0	0	0	0	0	0	chr4	-	56786588	56786752	ENSMUSE00000328203	0	1
Ikbkap	e23.0	28999	29136	1.02525	0.606453	chr4:56749680-56802334	inhibitor of kappa light polypeptide enhancer in B cells, kinase complex-associated protein	3110040G09Rik,C78473,Elp1,IKAP	ENSMUSG00000028431	230233	0	0	1	0	0	0	0	0	0	chr4	-	56773199	56773336	ENSMUSE00000179095	0	1
Ikbkap	e15.0	22572	22678	0.951141	0.549347	chr4:56749680-56802334	inhibitor of kappa light polypeptide enhancer in B cells, kinase complex-associated protein	3110040G09Rik,C78473,Elp1,IKAP	ENSMUSG00000028431	230233	0	0	1	0	0	0	0	0	0	chr4	-	56779657	56779763	ENSMUSE00000179077	0	1
Ikbkap	e19.0	26795	26910	0.994785	0.908684	chr4:56749680-56802334	inhibitor of kappa light polypeptide enhancer in B cells, kinase complex-associated protein	3110040G09Rik,C78473,Elp1,IKAP	ENSMUSG00000028431	230233	0	0	1	0	0	0	0	0	0	chr4	-	56775425	56775540	ENSMUSE00000179057	0	1
Ikbkap	e8.0	10218	10308	0.949292	0.266827	chr4:56749680-56802334	inhibitor of kappa light polypeptide enhancer in B cells, kinase complex-associated protein	3110040G09Rik,C78473,Elp1,IKAP	ENSMUSG00000028431	230233	0	0	1	0	0	0	0	0	0	chr4	-	56792027	56792117	ENSMUSE00000179099	0	1
NULL	e1.0	1	3062	1	NA	chr4:56867027-56870088	NULL	A630051L19Rik,D730040F13Rik	NULL	NULL	0	0	0	0	0	0	0	0	0	chr4	-	56867027	56870088	NA	0	0
Tmem245	e4.0	21137	21253	1.19716	0.258794	chr4:56876013-56947429	transmembrane protein 245	A630051L19Rik,D730040F13Rik	ENSMUSG00000055296	242474	0	0	0	0	0	0	0	0	0	chr4	-	56926177	56926293	ENSMUSE00001241395, ENSMUSE00001216441	0	2
Tmem245	e15.0	56530	56630	1.17298	0.324484	chr4:56876013-56947429	transmembrane protein 245	A630051L19Rik,D730040F13Rik	ENSMUSG00000055296	242474	0	0	0	0	0	0	0	0	0	chr4	-	56890800	56890900	ENSMUSE00001280934, ENSMUSE00001301943	0	2
Tmem245	e7.0	30624	30728	0.959559	0.834498	chr4:56876013-56947429	transmembrane protein 245	A630051L19Rik,D730040F13Rik	ENSMUSG00000055296	242474	0	0	0	0	0	0	0	0	0	chr4	-	56916702	56916806	ENSMUSE00001303348, ENSMUSE00001262238	0	2
Tmem245	e8.0	35300	35382	0.897561	0.432326	chr4:56876013-56947429	transmembrane protein 245	A630051L19Rik,D730040F13Rik	ENSMUSG00000055296	242474	0	0	0	0	0	0	0	0	0	chr4	-	56912048	56912130	ENSMUSE00001250495, ENSMUSE00001208386	0	2
Tmem245	e5.0	22215	22451	1.34748	0.144326	chr4:56876013-56947429	transmembrane protein 245	A630051L19Rik,D730040F13Rik	ENSMUSG00000055296	242474	0	0	0	0	0	0	0	0	0	chr4	-	56924979	56925215	ENSMUSE00001211730, ENSMUSE00001293651	0	2
Tmem245	e14.0	48259	48404	1.05539	0.747564	chr4:56876013-56947429	transmembrane protein 245	A630051L19Rik,D730040F13Rik	ENSMUSG00000055296	242474	0	0	0	0	0	0	0	0	0	chr4	-	56899026	56899171	ENSMUSE00001240489, ENSMUSE00001276945	0	2
Tmem245	e9.0	37183	37273	0.974599	0.904478	chr4:56876013-56947429	transmembrane protein 245	A630051L19Rik,D730040F13Rik	ENSMUSG00000055296	242474	0	0	0	0	0	0	0	0	0	chr4	-	56910157	56910247	ENSMUSE00001244884, ENSMUSE00001239154	0	2
Tmem245	e17.0	61218	61412	0.79202	0.404938	chr4:56876013-56947429	transmembrane protein 245	A630051L19Rik,D730040F13Rik	ENSMUSG00000055296	242474	0	0	0	0	0	0	0	0	0	chr4	-	56886018	56886212	ENSMUSE00001275291, ENSMUSE00001221603	0	2
Tmem245	e6.0	23922	24091	0.837314	0.584142	chr4:56876013-56947429	transmembrane protein 245	A630051L19Rik,D730040F13Rik	ENSMUSG00000055296	242474	0	0	0	0	0	0	0	0	0	chr4	-	56923339	56923508	ENSMUSE00001277551, ENSMUSE00001223292	0	2
Tmem245	e16.0	58721	58895	1.08967	0.70919	chr4:56876013-56947429	transmembrane protein 245	A630051L19Rik,D730040F13Rik	ENSMUSG00000055296	242474	0	0	0	0	0	0	0	0	0	chr4	-	56888535	56888709	ENSMUSE00001290915, ENSMUSE00001205124	0	2
Tmem245	e11.0	43381	43512	0.86904	0.616378	chr4:56876013-56947429	transmembrane protein 245	A630051L19Rik,D730040F13Rik	ENSMUSG00000055296	242474	0	0	0	0	0	0	0	0	0	chr4	-	56903918	56904049	ENSMUSE00001209060, ENSMUSE00001260203	0	2
Tmem245	e2.0	9451	9568	1.01942	0.926422	chr4:56876013-56947429	transmembrane protein 245	A630051L19Rik,D730040F13Rik	ENSMUSG00000055296	242474	0	0	0	0	0	0	0	0	0	chr4	-	56937862	56937979	ENSMUSE00001233718, ENSMUSE00001282098	0	2
Tmem245	e18.0	67138	71417	0.966474	0.545429	chr4:56876013-56947429	transmembrane protein 245	A630051L19Rik,D730040F13Rik	ENSMUSG00000055296	242474	1	0	0	0	0	0	0	0	0	chr4	-	56876013	56880292	NA	0	1
Tmem245	e10.0	41117	41215	1.01766	0.915681	chr4:56876013-56947429	transmembrane protein 245	A630051L19Rik,D730040F13Rik	ENSMUSG00000055296	242474	0	0	0	0	0	0	0	0	0	chr4	-	56906215	56906313	ENSMUSE00001227249, ENSMUSE00001236324	0	2
Tmem245	e13.0	48002	48124	0.78769	0.141349	chr4:56876013-56947429	transmembrane protein 245	A630051L19Rik,D730040F13Rik	ENSMUSG00000055296	242474	0	0	0	0	0	0	0	0	0	chr4	-	56899306	56899428	ENSMUSE00001270161, ENSMUSE00001227421	0	2
Tmem245	e3.0	10960	11061	1.06982	0.770471	chr4:56876013-56947429	transmembrane protein 245	A630051L19Rik,D730040F13Rik	ENSMUSG00000055296	242474	0	0	0	0	0	0	0	0	0	chr4	-	56936369	56936470	ENSMUSE00001266863, ENSMUSE00001241499	0	2
NULL	e1.0	1	2436	1	NA	chr4:56957174-56959609	NULL	NULL	NULL	NULL	0	0	0	0	0	0	0	0	0	chr4	-	56957174	56959609	NA	0	2
Frrs1l	e2.0	13418	13502	0.977584	0.799401	chr4:56960136-56990418	ferric-chelate reductase 1 like	6430704M03Rik	ENSMUSG00000045589	230235	0	0	0	0	0	1	0	0	0	chr4	-	56976917	56977001	ENSMUSE00000341089	0	2
Frrs1l	e5.0	27259	30283	1.00165	0.87841	chr4:56960136-56990418	ferric-chelate reductase 1 like	6430704M03Rik	ENSMUSG00000045589	230235	0	0	0	0	0	0	0	0	0	chr4	-	56960136	56963160	ENSMUSE00000838133	0	1
Frrs1l	e4.0	22111	22357	1.01018	0.86737	chr4:56960136-56990418	ferric-chelate reductase 1 like	6430704M03Rik	ENSMUSG00000045589	230235	0	0	0	0	0	0	0	0	0	chr4	-	56968062	56968308	ENSMUSE00001285681, ENSMUSE00001270198	0	2
Frrs1l	e3.0	18043	18181	0.965739	0.570006	chr4:56960136-56990418	ferric-chelate reductase 1 like	6430704M03Rik	ENSMUSG00000045589	230235	0	0	0	0	0	0	0	0	0	chr4	-	56972238	56972376	ENSMUSE00001267828, ENSMUSE00001225109	0	2
Frrs1l	e1.0	1	385	0.930593	0.585451	chr4:56960136-56990418	ferric-chelate reductase 1 like	6430704M03Rik	ENSMUSG00000045589	230235	0	0	0	0	0	0	0	0	0	chr4	-	56990034	56990418	NA	0	0
NULL	e1.0	1	2651	1	NA	chr4:56991988-56994638	NULL	6430543G08Rik,D4Ertd346e,Ehm2,Epb4.1l4b,Lulu2	NULL	NULL	0	0	0	0	0	0	0	0	0	chr4	-	56991988	56994638	NA	0	1
Epb41l4b	e9.0	66402	66489	0.85444	0.256185	chr4:57061726-57143652	erythrocyte membrane protein band 4.1 like 4b	6430543G08Rik,D4Ertd346e,Ehm2,Epb4.1l4b,Lulu2	ENSMUSG00000028434	54357	0	0	0	0	0	0	0	0	0	chr4	-	57077164	57077251	ENSMUSE00001247782, ENSMUSE00001310778	0	2
Epb41l4b	e12.0	67193	67362	0.959352	0.731759	chr4:57061726-57143652	erythrocyte membrane protein band 4.1 like 4b	6430543G08Rik,D4Ertd346e,Ehm2,Epb4.1l4b,Lulu2	ENSMUSG00000028434	54357	0	0	0	0	0	0	0	0	0	chr4	-	57076291	57076460	ENSMUSE00001272465, ENSMUSE00001223766	0	2
Epb41l4b	e3.0	40125	40229	1.36588	0.021653	chr4:57061726-57143652	erythrocyte membrane protein band 4.1 like 4b	6430543G08Rik,D4Ertd346e,Ehm2,Epb4.1l4b,Lulu2	ENSMUSG00000028434	54357	0	0	0	0	0	0	0	0	0	chr4	-	57103424	57103528	ENSMUSE00001285224, ENSMUSE00001241716	0	2
Epb41l4b	e15.0	75315	75348	0.814966	0.412225	chr4:57061726-57143652	erythrocyte membrane protein band 4.1 like 4b	6430543G08Rik,D4Ertd346e,Ehm2,Epb4.1l4b,Lulu2	ENSMUSG00000028434	54357	0	0	0	0	0	0	0	0	0	chr4	-	57068305	57068338	ENSMUSE00001287726, ENSMUSE00001227222	0	2
Epb41l4b	e13.0	70282	70391	0.912233	0.691611	chr4:57061726-57143652	erythrocyte membrane protein band 4.1 like 4b	6430543G08Rik,D4Ertd346e,Ehm2,Epb4.1l4b,Lulu2	ENSMUSG00000028434	54357	0	0	0	0	0	0	0	0	0	chr4	-	57073262	57073371	ENSMUSE00000179140	0	2
Epb41l4b	e16.0	78790	78854	1.00156	0.995717	chr4:57061726-57143652	erythrocyte membrane protein band 4.1 like 4b	6430543G08Rik,D4Ertd346e,Ehm2,Epb4.1l4b,Lulu2	ENSMUSG00000028434	54357	0	0	0	0	0	0	0	0	0	chr4	-	57064799	57064863	ENSMUSE00001288117, ENSMUSE00001257264	0	2
Epb41l4b	e11.0	67050	67119	0.921072	0.462388	chr4:57061726-57143652	erythrocyte membrane protein band 4.1 like 4b	6430543G08Rik,D4Ertd346e,Ehm2,Epb4.1l4b,Lulu2	ENSMUSG00000028434	54357	0	0	0	0	0	0	0	0	0	chr4	-	57076534	57076603	ENSMUSE00001214113, ENSMUSE00001218636	0	2
Epb41l4b	e14.0	72571	72601	0.757973	0.221875	chr4:57061726-57143652	erythrocyte membrane protein band 4.1 like 4b	6430543G08Rik,D4Ertd346e,Ehm2,Epb4.1l4b,Lulu2	ENSMUSG00000028434	54357	0	0	0	0	0	0	0	0	0	chr4	-	57071052	57071082	ENSMUSE00000179145	0	2
Epb41l4b	e7.0	59578	59630	1.12464	0.555986	chr4:57061726-57143652	erythrocyte membrane protein band 4.1 like 4b	6430543G08Rik,D4Ertd346e,Ehm2,Epb4.1l4b,Lulu2	ENSMUSG00000028434	54357	0	0	0	0	0	0	0	0	0	chr4	-	57084023	57084075	ENSMUSE00001311380, ENSMUSE00001212514	0	2
Epb41l4b	e6.0	57613	57657	0.852077	0.362557	chr4:57061726-57143652	erythrocyte membrane protein band 4.1 like 4b	6430543G08Rik,D4Ertd346e,Ehm2,Epb4.1l4b,Lulu2	ENSMUSG00000028434	54357	0	0	0	0	0	0	0	0	0	chr4	-	57085996	57086040	ENSMUSE00001235720, ENSMUSE00001221041	0	2
Epb41l4b	e5.0	55589	55667	0.919109	0.731747	chr4:57061726-57143652	erythrocyte membrane protein band 4.1 like 4b	6430543G08Rik,D4Ertd346e,Ehm2,Epb4.1l4b,Lulu2	ENSMUSG00000028434	54357	0	0	0	0	0	0	0	0	0	chr4	-	57087986	57088064	ENSMUSE00001209881, ENSMUSE00001268789	0	2
Epb41l4b	e2.0	691	805	1.38559	0.0567727	chr4:57061726-57143652	erythrocyte membrane protein band 4.1 like 4b	6430543G08Rik,D4Ertd346e,Ehm2,Epb4.1l4b,Lulu2	ENSMUSG00000028434	54357	0	0	0	0	0	0	0	0	0	chr4	-	57142848	57142962	NA	0	2
Epb41l4b	e10.0	66651	66739	1.05355	0.780432	chr4:57061726-57143652	erythrocyte membrane protein band 4.1 like 4b	6430543G08Rik,D4Ertd346e,Ehm2,Epb4.1l4b,Lulu2	ENSMUSG00000028434	54357	0	0	0	0	0	0	0	0	0	chr4	-	57076914	57077002	ENSMUSE00000179136	0	2
Epb41l4b	e4.0	54809	54851	0.953109	0.783602	chr4:57061726-57143652	erythrocyte membrane protein band 4.1 like 4b	6430543G08Rik,D4Ertd346e,Ehm2,Epb4.1l4b,Lulu2	ENSMUSG00000028434	54357	0	0	0	0	0	0	0	0	0	chr4	-	57088802	57088844	ENSMUSE00001205684, ENSMUSE00001256778	0	2
Epb41l4b	e8.0	64755	64778	0.949981	0.663593	chr4:57061726-57143652	erythrocyte membrane protein band 4.1 like 4b	6430543G08Rik,D4Ertd346e,Ehm2,Epb4.1l4b,Lulu2	ENSMUSG00000028434	54357	0	0	0	0	0	0	0	0	0	chr4	-	57078875	57078898	NA	1	2
Epb41l4b	e8.0	64658	64754	1.12869	0.427163	chr4:57061726-57143652	erythrocyte membrane protein band 4.1 like 4b	6430543G08Rik,D4Ertd346e,Ehm2,Epb4.1l4b,Lulu2	ENSMUSG00000028434	54357	0	0	0	0	0	0	0	0	0	chr4	-	57078899	57078995	NA	0	2
Ptpn3	e16.0	75939	76125	0.979734	0.857606	chr4:57190841-57301838	protein tyrosine phosphatase, non-receptor type 3	9530011I20Rik,PTP-H1,PTPCL	ENSMUSG00000038764	545622	0	0	0	0	0	0	0	0	0	chr4	-	57225714	57225900	ENSMUSE00000673861	0	0
Ptpn3	e6.0	39332	39410	1.06458	0.538626	chr4:57190841-57301838	protein tyrosine phosphatase, non-receptor type 3	9530011I20Rik,PTP-H1,PTPCL	ENSMUSG00000038764	545622	0	0	0	0	0	0	0	0	0	chr4	-	57262429	57262507	ENSMUSE00001264177, ENSMUSE00001269264	0	2
Ptpn3	e22.0	95893	95954	0.954807	0.565289	chr4:57190841-57301838	protein tyrosine phosphatase, non-receptor type 3	9530011I20Rik,PTP-H1,PTPCL	ENSMUSG00000038764	545622	0	0	0	0	0	0	0	0	0	chr4	-	57205885	57205946	ENSMUSE00000506451	0	0
Ptpn3	e20.0	83170	83330	0.918671	0.465467	chr4:57190841-57301838	protein tyrosine phosphatase, non-receptor type 3	9530011I20Rik,PTP-H1,PTPCL	ENSMUSG00000038764	545622	0	0	0	0	0	0	0	0	0	chr4	-	57218509	57218669	ENSMUSE00000673857	0	0
Ptpn3	e11.0	56776	56864	0.949812	0.432803	chr4:57190841-57301838	protein tyrosine phosphatase, non-receptor type 3	9530011I20Rik,PTP-H1,PTPCL	ENSMUSG00000038764	545622	0	0	0	0	0	0	0	0	0	chr4	-	57244975	57245063	ENSMUSE00000393711	0	2
Ptpn3	e19.0	79785	79941	0.990683	0.920771	chr4:57190841-57301838	protein tyrosine phosphatase, non-receptor type 3	9530011I20Rik,PTP-H1,PTPCL	ENSMUSG00000038764	545622	0	0	0	0	0	0	0	0	0	chr4	-	57221898	57222054	ENSMUSE00001210431, ENSMUSE00001297833	0	0
Ptpn3	e18.0	78164	78220	0.989894	0.919837	chr4:57190841-57301838	protein tyrosine phosphatase, non-receptor type 3	9530011I20Rik,PTP-H1,PTPCL	ENSMUSG00000038764	545622	0	0	0	0	0	0	0	0	0	chr4	-	57223619	57223675	ENSMUSE00000673859	0	0
Ptpn3	e12.0	60990	61053	1.01164	0.799382	chr4:57190841-57301838	protein tyrosine phosphatase, non-receptor type 3	9530011I20Rik,PTP-H1,PTPCL	ENSMUSG00000038764	545622	0	0	0	0	0	0	0	0	0	chr4	-	57240786	57240849	ENSMUSE00000337925	0	2
Ptpn3	e8.0	46870	46922	0.932693	0.379704	chr4:57190841-57301838	protein tyrosine phosphatase, non-receptor type 3	9530011I20Rik,PTP-H1,PTPCL	ENSMUSG00000038764	545622	0	0	0	0	0	0	0	0	0	chr4	-	57254917	57254969	ENSMUSE00001295138, ENSMUSE00001310601	0	2
Ptpn3	e23.0	96786	96932	0.935941	0.441667	chr4:57190841-57301838	protein tyrosine phosphatase, non-receptor type 3	9530011I20Rik,PTP-H1,PTPCL	ENSMUSG00000038764	545622	0	0	0	0	0	0	0	0	0	chr4	-	57204907	57205053	ENSMUSE00000527204	0	0
Ptpn3	e9.0	51811	51931	0.99379	0.903774	chr4:57190841-57301838	protein tyrosine phosphatase, non-receptor type 3	9530011I20Rik,PTP-H1,PTPCL	ENSMUSG00000038764	545622	0	0	0	0	0	0	0	0	0	chr4	-	57249908	57250028	ENSMUSE00000326354	0	2
Ptpn3	e4.0	36749	36856	0.980353	0.728679	chr4:57190841-57301838	protein tyrosine phosphatase, non-receptor type 3	9530011I20Rik,PTP-H1,PTPCL	ENSMUSG00000038764	545622	0	0	0	0	0	0	0	0	0	chr4	-	57264983	57265090	ENSMUSE00001217252, ENSMUSE00001256681	0	2
Ptpn3	e3.0	31662	31816	0.976646	0.743731	chr4:57190841-57301838	protein tyrosine phosphatase, non-receptor type 3	9530011I20Rik,PTP-H1,PTPCL	ENSMUSG00000038764	545622	0	0	0	0	0	0	0	0	0	chr4	-	57270023	57270177	ENSMUSE00001213972, ENSMUSE00001301504	0	2
Ptpn3	e7.0	43820	43864	1.01063	0.903002	chr4:57190841-57301838	protein tyrosine phosphatase, non-receptor type 3	9530011I20Rik,PTP-H1,PTPCL	ENSMUSG00000038764	545622	0	0	0	0	0	0	0	0	0	chr4	-	57257975	57258019	ENSMUSE00001289709, ENSMUSE00001278361	0	2
Ptpn3	e5.0	36931	36973	0.985367	0.858939	chr4:57190841-57301838	protein tyrosine phosphatase, non-receptor type 3	9530011I20Rik,PTP-H1,PTPCL	ENSMUSG00000038764	545622	0	0	0	0	0	0	0	0	0	chr4	-	57264866	57264908	ENSMUSE00000332877	0	2
Ptpn3	e27.0	107477	110998	0.903506	0.2571	chr4:57190841-57301838	protein tyrosine phosphatase, non-receptor type 3	9530011I20Rik,PTP-H1,PTPCL	ENSMUSG00000038764	545622	0	0	0	0	0	0	0	0	0	chr4	-	57190841	57194362	ENSMUSE00000673852	0	0
Ptpn3	e10.0	53094	53181	0.886169	0.0847239	chr4:57190841-57301838	protein tyrosine phosphatase, non-receptor type 3	9530011I20Rik,PTP-H1,PTPCL	ENSMUSG00000038764	545622	0	0	0	0	0	0	0	0	0	chr4	-	57248658	57248745	ENSMUSE00000326345	0	2
Ptpn3	e26.0	106002	106137	0.982124	0.853294	chr4:57190841-57301838	protein tyrosine phosphatase, non-receptor type 3	9530011I20Rik,PTP-H1,PTPCL	ENSMUSG00000038764	545622	0	0	0	0	0	0	0	0	0	chr4	-	57195702	57195837	ENSMUSE00000673855	0	0
Ptpn3	e24.0	104205	104333	0.956288	0.661314	chr4:57190841-57301838	protein tyrosine phosphatase, non-receptor type 3	9530011I20Rik,PTP-H1,PTPCL	ENSMUSG00000038764	545622	0	0	0	0	0	0	0	0	0	chr4	-	57197506	57197634	ENSMUSE00000527203	0	0
Ptpn3	e13.0	62139	62311	1.10919	0.0167701	chr4:57190841-57301838	protein tyrosine phosphatase, non-receptor type 3	9530011I20Rik,PTP-H1,PTPCL	ENSMUSG00000038764	545622	0	0	0	0	0	0	0	0	0	chr4	-	57239528	57239700	ENSMUSE00000673864	0	2
Ptpn3	e17.0	76256	76333	0.994837	0.947042	chr4:57190841-57301838	protein tyrosine phosphatase, non-receptor type 3	9530011I20Rik,PTP-H1,PTPCL	ENSMUSG00000038764	545622	0	0	0	0	0	0	0	0	0	chr4	-	57225506	57225583	ENSMUSE00000673860	0	0
Ptpn3	e25.0	105343	105488	0.881851	0.320711	chr4:57190841-57301838	protein tyrosine phosphatase, non-receptor type 3	9530011I20Rik,PTP-H1,PTPCL	ENSMUSG00000038764	545622	0	0	0	0	0	0	0	0	0	chr4	-	57196351	57196496	ENSMUSE00000673856	0	0
Ptpn3	e14.0	66483	66617	0.924138	0.510925	chr4:57190841-57301838	protein tyrosine phosphatase, non-receptor type 3	9530011I20Rik,PTP-H1,PTPCL	ENSMUSG00000038764	545622	0	0	0	0	0	0	0	0	0	chr4	-	57235222	57235356	ENSMUSE00000673863	0	0
Ptpn3	e2.0	1494	1558	0.941021	0.846182	chr4:57190841-57301838	protein tyrosine phosphatase, non-receptor type 3	9530011I20Rik,PTP-H1,PTPCL	ENSMUSG00000038764	545622	0	0	1	0	0	0	0	0	0	chr4	-	57300281	57300345	NA	0	0
Ptpn3	e21.0	95535	95625	0.883466	0.24672	chr4:57190841-57301838	protein tyrosine phosphatase, non-receptor type 3	9530011I20Rik,PTP-H1,PTPCL	ENSMUSG00000038764	545622	0	0	0	0	0	0	0	0	0	chr4	-	57206214	57206304	ENSMUSE00000461275	0	0
Ptpn3	e15.0	69341	69517	0.940775	0.520341	chr4:57190841-57301838	protein tyrosine phosphatase, non-receptor type 3	9530011I20Rik,PTP-H1,PTPCL	ENSMUSG00000038764	545622	0	0	0	0	0	0	0	0	0	chr4	-	57232322	57232498	ENSMUSE00000673862	0	0
Txn1	e5.0	12445	13039	1.02404	0.629489	chr4:57943373-57956411	thioredoxin 1	Trx1	ENSMUSG00000028367	22166	0	0	0	0	0	0	0	0	0	chr4	-	57943373	57943967	ENSMUSE00000178476	0	0
Txn1	e2.0	4511	4615	0.97806	0.424131	chr4:57943373-57956411	thioredoxin 1	Trx1	ENSMUSG00000028367	22166	0	0	0	0	0	0	0	0	0	chr4	-	57951797	57951901	ENSMUSE00000364504	0	2
Txn1	e3.0	5514	5573	0.996982	0.917437	chr4:57943373-57956411	thioredoxin 1	Trx1	ENSMUSG00000028367	22166	0	0	0	0	0	0	0	0	0	chr4	-	57950839	57950898	ENSMUSE00000339316	0	2
Txn1	e1.0	1	225	0.972503	0.474258	chr4:57943373-57956411	thioredoxin 1	Trx1	ENSMUSG00000028367	22166	0	0	0	0	0	0	0	0	0	chr4	-	57956187	57956411	ENSMUSE00000178472	0	0
Txn1	e4.0	11200	11265	1.03757	0.246104	chr4:57943373-57956411	thioredoxin 1	Trx1	ENSMUSG00000028367	22166	0	0	0	0	0	0	0	0	0	chr4	-	57945147	57945212	ENSMUSE00000178468	0	2
AI314180	e21.0	71148	71370	1.03969	0.678834	chr4:58798912-58912752	expressed sequence AI314180	NULL	ENSMUSG00000050812	230249	1	0	0	0	0	0	0	0	0	chr4	-	58841383	58841605	ENSMUSE00001204652, ENSMUSE00001271533	0	0
AI314180	e35.0	91285	91390	1.03161	0.790132	chr4:58798912-58912752	expressed sequence AI314180	NULL	ENSMUSG00000050812	230249	1	0	0	0	0	0	0	0	0	chr4	-	58821363	58821468	ENSMUSE00001299757, ENSMUSE00001284468	0	1
AI314180	e19.0	68551	68674	1.25851	0.0748126	chr4:58798912-58912752	expressed sequence AI314180	NULL	ENSMUSG00000050812	230249	1	0	0	0	0	0	0	0	0	chr4	-	58844079	58844202	ENSMUSE00000527147	0	0
AI314180	e13.0	59017	59102	1.18427	0.144671	chr4:58798912-58912752	expressed sequence AI314180	NULL	ENSMUSG00000050812	230249	1	0	0	0	0	0	0	0	0	chr4	-	58853651	58853736	ENSMUSE00000527153	0	0
AI314180	e23.0	76497	76631	1.09648	0.390351	chr4:58798912-58912752	expressed sequence AI314180	NULL	ENSMUSG00000050812	230249	1	0	0	0	0	0	0	0	0	chr4	-	58836122	58836256	ENSMUSE00000527143	0	0
AI314180	e41.0	100043	100109	1.02586	0.838194	chr4:58798912-58912752	expressed sequence AI314180	NULL	ENSMUSG00000050812	230249	1	0	0	0	0	0	0	0	0	chr4	-	58812644	58812710	ENSMUSE00000527124	0	0
AI314180	e31.0	86283	86351	1.01448	0.897372	chr4:58798912-58912752	expressed sequence AI314180	NULL	ENSMUSG00000050812	230249	1	0	0	0	0	0	0	0	0	chr4	-	58826402	58826470	ENSMUSE00001293791, ENSMUSE00001251731	0	0
AI314180	e48.0	104864	105002	0.928874	0.528027	chr4:58798912-58912752	expressed sequence AI314180	NULL	ENSMUSG00000050812	230249	1	0	0	0	0	0	0	0	0	chr4	-	58807751	58807889	ENSMUSE00000527117	0	0
AI314180	e34.0	90638	90717	1.15938	0.300384	chr4:58798912-58912752	expressed sequence AI314180	NULL	ENSMUSG00000050812	230249	1	0	0	0	0	0	0	0	0	chr4	-	58822036	58822115	ENSMUSE00001290746, ENSMUSE00001226380	0	0
AI314180	e51.0	110949	111020	0.997395	0.916428	chr4:58798912-58912752	expressed sequence AI314180	NULL	ENSMUSG00000050812	230249	1	0	0	0	0	0	0	0	0	chr4	-	58801733	58801804	ENSMUSE00000527114	0	1
AI314180	e32.0	87938	88055	1.00424	0.950168	chr4:58798912-58912752	expressed sequence AI314180	NULL	ENSMUSG00000050812	230249	1	0	0	0	0	0	0	0	0	chr4	-	58824698	58824815	ENSMUSE00001262681, ENSMUSE00001236530	0	0
AI314180	e46.0	103028	103071	0.892573	0.48136	chr4:58798912-58912752	expressed sequence AI314180	NULL	ENSMUSG00000050812	230249	1	0	0	0	0	0	0	0	0	chr4	-	58809682	58809725	ENSMUSE00000527119	0	0
AI314180	e6.0	35590	35708	0.889494	0.274842	chr4:58798912-58912752	expressed sequence AI314180	NULL	ENSMUSG00000050812	230249	0	0	0	0	0	0	0	0	0	chr4	-	58877045	58877163	ENSMUSE00000527161	0	1
AI314180	e16.0	62800	62866	0.854421	0.217492	chr4:58798912-58912752	expressed sequence AI314180	NULL	ENSMUSG00000050812	230249	1	0	0	0	0	0	0	0	0	chr4	-	58849887	58849953	ENSMUSE00000527150	0	0
AI314180	e40.0	98672	98761	0.877125	0.328184	chr4:58798912-58912752	expressed sequence AI314180	NULL	ENSMUSG00000050812	230249	1	0	0	0	0	0	0	0	0	chr4	-	58813992	58814081	ENSMUSE00000527125	0	0
AI314180	e7.0	37180	37329	0.945817	0.773237	chr4:58798912-58912752	expressed sequence AI314180	NULL	ENSMUSG00000050812	230249	0	0	0	0	0	0	0	0	0	chr4	-	58875424	58875573	ENSMUSE00000527160	0	1
AI314180	e28.0	84101	84246	0.997244	0.965789	chr4:58798912-58912752	expressed sequence AI314180	NULL	ENSMUSG00000050812	230249	1	0	0	0	0	0	0	0	0	chr4	-	58828507	58828652	ENSMUSE00001257227, ENSMUSE00001312538	0	0
AI314180	e29.0	84691	84745	1.07007	0.645027	chr4:58798912-58912752	expressed sequence AI314180	NULL	ENSMUSG00000050812	230249	1	0	0	0	0	0	0	0	0	chr4	-	58828008	58828062	ENSMUSE00001211237, ENSMUSE00001209644	0	0
AI314180	e2.0	822	884	1.24596	0.528524	chr4:58798912-58912752	expressed sequence AI314180	NULL	ENSMUSG00000050812	230249	0	0	1	0	0	0	0	0	0	chr4	-	58911869	58911931	NA	0	0
AI314180	e52.0	112433	113841	0.969455	0.677279	chr4:58798912-58912752	expressed sequence AI314180	NULL	ENSMUSG00000050812	230249	1	0	0	0	0	0	0	0	0	chr4	-	58798912	58800320	NA	0	0
AI314180	e49.0	107107	107212	0.978137	0.837818	chr4:58798912-58912752	expressed sequence AI314180	NULL	ENSMUSG00000050812	230249	1	0	0	0	0	0	0	0	0	chr4	-	58805541	58805646	ENSMUSE00000527116	0	0
AI314180	e17.0	62951	63073	1.03638	0.876354	chr4:58798912-58912752	expressed sequence AI314180	NULL	ENSMUSG00000050812	230249	1	0	0	0	0	0	0	0	0	chr4	-	58849680	58849802	ENSMUSE00000527149	0	0
AI314180	e15.0	61800	61849	0.90553	0.427082	chr4:58798912-58912752	expressed sequence AI314180	NULL	ENSMUSG00000050812	230249	1	0	0	0	0	0	0	0	0	chr4	-	58850904	58850953	ENSMUSE00000527151	0	0
AI314180	e50.0	108995	109083	0.884475	0.386101	chr4:58798912-58912752	expressed sequence AI314180	NULL	ENSMUSG00000050812	230249	1	0	0	0	0	0	0	0	0	chr4	-	58803670	58803758	ENSMUSE00000527115	0	1
AI314180	e20.0	70105	70185	1.14294	0.38247	chr4:58798912-58912752	expressed sequence AI314180	NULL	ENSMUSG00000050812	230249	1	0	0	0	0	0	0	0	0	chr4	-	58842568	58842648	ENSMUSE00001264216, ENSMUSE00001282193	0	0
AI314180	e14.0	59559	59637	0.941547	0.570354	chr4:58798912-58912752	expressed sequence AI314180	NULL	ENSMUSG00000050812	230249	1	0	0	0	0	0	0	0	0	chr4	-	58853116	58853194	ENSMUSE00000527152	0	0
AI314180	e24.0	78094	78256	1.01053	0.943623	chr4:58798912-58912752	expressed sequence AI314180	NULL	ENSMUSG00000050812	230249	1	0	0	0	0	0	0	0	0	chr4	-	58834497	58834659	ENSMUSE00000527142	0	0
AI314180	e47.0	103165	103357	0.994281	0.963324	chr4:58798912-58912752	expressed sequence AI314180	NULL	ENSMUSG00000050812	230249	1	0	0	0	0	0	0	0	0	chr4	-	58809396	58809588	ENSMUSE00000527118	0	0
AI314180	e22.0	71987	72078	1.00365	0.968525	chr4:58798912-58912752	expressed sequence AI314180	NULL	ENSMUSG00000050812	230249	1	0	0	0	0	0	0	0	0	chr4	-	58840675	58840766	ENSMUSE00001306375, ENSMUSE00001263043	0	0
AI314180	e5.0	33619	33735	1.13008	0.374135	chr4:58798912-58912752	expressed sequence AI314180	NULL	ENSMUSG00000050812	230249	0	0	0	0	0	0	0	0	0	chr4	-	58879018	58879134	ENSMUSE00000527162	0	1
AI314180	e30.0	85602	85716	1.13987	0.380871	chr4:58798912-58912752	expressed sequence AI314180	NULL	ENSMUSG00000050812	230249	1	0	0	0	0	0	0	0	0	chr4	-	58827037	58827151	ENSMUSE00001295727, ENSMUSE00001282597	0	0
AI314180	e36.0	92578	92625	0.889578	0.348742	chr4:58798912-58912752	expressed sequence AI314180	NULL	ENSMUSG00000050812	230249	1	0	0	0	0	0	0	0	0	chr4	-	58820128	58820175	ENSMUSE00000527129	0	1
AI314180	e27.0	82296	82419	1.09742	0.516473	chr4:58798912-58912752	expressed sequence AI314180	NULL	ENSMUSG00000050812	230249	1	0	0	0	0	0	0	0	0	chr4	-	58830334	58830457	ENSMUSE00001209342, ENSMUSE00001226054	0	0
AI314180	e26.0	79948	80049	1.10468	0.394441	chr4:58798912-58912752	expressed sequence AI314180	NULL	ENSMUSG00000050812	230249	1	0	0	0	0	0	0	0	0	chr4	-	58832704	58832805	ENSMUSE00001225792, ENSMUSE00001224408	0	1
AI314180	e33.0	88420	88587	1.05234	0.297501	chr4:58798912-58912752	expressed sequence AI314180	NULL	ENSMUSG00000050812	230249	1	0	0	0	0	0	0	0	0	chr4	-	58824166	58824333	ENSMUSE00001236549, ENSMUSE00001214349	0	0
AI314180	e37.0	93489	93610	1.04067	0.552563	chr4:58798912-58912752	expressed sequence AI314180	NULL	ENSMUSG00000050812	230249	1	0	0	0	0	0	0	0	0	chr4	-	58819143	58819264	ENSMUSE00000527128	0	0
AI314180	e9.0	43199	43338	1.15437	0.245051	chr4:58798912-58912752	expressed sequence AI314180	NULL	ENSMUSG00000050812	230249	0	0	0	0	0	0	0	0	0	chr4	-	58869415	58869554	ENSMUSE00000902500	0	1
AI314180	e44.0	101191	101382	0.960005	0.666127	chr4:58798912-58912752	expressed sequence AI314180	NULL	ENSMUSG00000050812	230249	1	0	0	0	0	0	0	0	0	chr4	-	58811371	58811562	ENSMUSE00001233567, ENSMUSE00001248316	0	0
AI314180	e39.0	97429	97494	1.08037	0.49007	chr4:58798912-58912752	expressed sequence AI314180	NULL	ENSMUSG00000050812	230249	1	0	0	0	0	0	0	0	0	chr4	-	58815259	58815324	ENSMUSE00000527126	0	0
AI314180	e10.0	48325	48406	1.00358	0.980827	chr4:58798912-58912752	expressed sequence AI314180	NULL	ENSMUSG00000050812	230249	0	0	0	0	0	0	0	0	0	chr4	-	58864347	58864428	ENSMUSE00000527157	0	1
AI314180	e43.0	100978	101044	0.94428	0.671344	chr4:58798912-58912752	expressed sequence AI314180	NULL	ENSMUSG00000050812	230249	1	0	0	0	0	0	0	0	0	chr4	-	58811709	58811775	ENSMUSE00000527122	0	0
AI314180	e18.0	65651	65754	1.17438	0.244559	chr4:58798912-58912752	expressed sequence AI314180	NULL	ENSMUSG00000050812	230249	1	0	0	0	0	0	0	0	0	chr4	-	58846999	58847102	ENSMUSE00000527148	0	0
AI314180	e42.0	100810	100901	0.986686	0.91759	chr4:58798912-58912752	expressed sequence AI314180	NULL	ENSMUSG00000050812	230249	1	0	0	0	0	0	0	0	0	chr4	-	58811852	58811943	ENSMUSE00000527123	0	0
AI314180	e25.0	78655	78827	0.941787	0.393872	chr4:58798912-58912752	expressed sequence AI314180	NULL	ENSMUSG00000050812	230249	1	0	0	0	0	0	0	0	0	chr4	-	58833926	58834098	ENSMUSE00001253653, ENSMUSE00001211213	0	0
AI314180	e11.0	51109	51228	0.934676	0.25241	chr4:58798912-58912752	expressed sequence AI314180	NULL	ENSMUSG00000050812	230249	0	0	0	0	0	0	0	0	0	chr4	-	58861525	58861644	ENSMUSE00000527155	0	1
AI314180	e45.0	101929	102137	0.969093	0.822474	chr4:58798912-58912752	expressed sequence AI314180	NULL	ENSMUSG00000050812	230249	1	0	0	0	0	0	0	0	0	chr4	-	58810616	58810824	ENSMUSE00000527120	0	0
AI314180	e38.0	95203	95353	0.982346	0.873398	chr4:58798912-58912752	expressed sequence AI314180	NULL	ENSMUSG00000050812	230249	1	0	0	0	0	0	0	0	0	chr4	-	58817400	58817550	ENSMUSE00001302424, ENSMUSE00001260458	0	0
AI314180	e3.0	7646	7749	2.01388	0.276113	chr4:58798912-58912752	expressed sequence AI314180	NULL	ENSMUSG00000050812	230249	0	0	1	0	0	1	0	0	0	chr4	-	58905004	58905107	ENSMUSE00000673638	0	0
AI314180	e4.0	27255	27385	1.05667	0.72175	chr4:58798912-58912752	expressed sequence AI314180	NULL	ENSMUSG00000050812	230249	0	0	0	0	0	0	0	0	0	chr4	-	58885368	58885498	ENSMUSE00000662927	0	1
AI314180	e8.0	39993	40164	1.01565	0.68628	chr4:58798912-58912752	expressed sequence AI314180	NULL	ENSMUSG00000050812	230249	0	0	0	0	0	0	0	0	0	chr4	-	58872589	58872760	ENSMUSE00000527159	0	1
Ptgr1	e9.0	18239	18357	1.31841	0.392397	chr4:58965440-58987115	prostaglandin reductase 1	2510002C21Rik,Ltb4dh,Zadh3	ENSMUSG00000028378	67103	0	0	0	0	0	0	0	0	0	chr4	-	58968759	58968877	ENSMUSE00000178566	0	2
Ptgr1	e6.0	11138	11255	0.79691	0.215403	chr4:58965440-58987115	prostaglandin reductase 1	2510002C21Rik,Ltb4dh,Zadh3	ENSMUSG00000028378	67103	0	0	0	0	0	0	0	0	0	chr4	-	58975861	58975978	ENSMUSE00000396635	0	2
Ptgr1	e3.0	4191	4236	0.857154	0.442099	chr4:58965440-58987115	prostaglandin reductase 1	2510002C21Rik,Ltb4dh,Zadh3	ENSMUSG00000028378	67103	0	0	0	0	0	0	0	0	0	chr4	-	58982880	58982925	ENSMUSE00000362738	0	2
Ptgr1	e1.0	1	78	1.28608	0.422071	chr4:58965440-58987115	prostaglandin reductase 1	2510002C21Rik,Ltb4dh,Zadh3	ENSMUSG00000028378	67103	0	0	0	0	0	0	0	0	0	chr4	-	58987038	58987115	NA	0	0
Ptgr1	e4.0	5233	5289	1.13516	0.211634	chr4:58965440-58987115	prostaglandin reductase 1	2510002C21Rik,Ltb4dh,Zadh3	ENSMUSG00000028378	67103	0	0	0	0	0	0	0	0	0	chr4	-	58981827	58981883	ENSMUSE00000413556	0	2
Ptgr1	e7.0	13426	13581	0.938447	0.759905	chr4:58965440-58987115	prostaglandin reductase 1	2510002C21Rik,Ltb4dh,Zadh3	ENSMUSG00000028378	67103	0	0	0	0	0	0	0	0	0	chr4	-	58973535	58973690	ENSMUSE00000178567	0	2
Ptgr1	e5.0	8935	9102	1.00415	0.981374	chr4:58965440-58987115	prostaglandin reductase 1	2510002C21Rik,Ltb4dh,Zadh3	ENSMUSG00000028378	67103	0	0	0	0	0	0	0	0	0	chr4	-	58978014	58978181	ENSMUSE00000355969	0	2
Ptgr1	e8.0	16017	16125	1.06069	0.805753	chr4:58965440-58987115	prostaglandin reductase 1	2510002C21Rik,Ltb4dh,Zadh3	ENSMUSG00000028378	67103	0	0	0	0	0	0	0	0	0	chr4	-	58970991	58971099	ENSMUSE00000178565	0	2
Ptgr1	e2.0	2257	2372	0.946779	0.849214	chr4:58965440-58987115	prostaglandin reductase 1	2510002C21Rik,Ltb4dh,Zadh3	ENSMUSG00000028378	67103	0	0	0	0	0	0	0	0	0	chr4	-	58984744	58984859	ENSMUSE00000412044	0	2
Susd1	e5.0	27185	27364	1.1293	0.314264	chr4:59314683-59438633	sushi domain containing 1	Gm12528	ENSMUSG00000038578	634731	0	0	1	0	0	0	0	0	0	chr4	-	59411270	59411449	ENSMUSE00000323171	0	1
Susd1	e12.0	86905	86996	1.23562	0.250785	chr4:59314683-59438633	sushi domain containing 1	Gm12528	ENSMUSG00000038578	634731	0	0	0	0	0	0	0	0	0	chr4	-	59351638	59351729	ENSMUSE00001288697, ENSMUSE00001311098	0	1
Susd1	e3.0	14484	14639	0.806251	0.114998	chr4:59314683-59438633	sushi domain containing 1	Gm12528	ENSMUSG00000038578	634731	0	0	1	0	0	0	0	0	0	chr4	-	59423995	59424150	ENSMUSE00000673555	0	1
Susd1	e18.0	123225	123951	0.931241	0.686631	chr4:59314683-59438633	sushi domain containing 1	Gm12528	ENSMUSG00000038578	634731	1	0	0	0	0	0	0	0	0	chr4	-	59314683	59315409	ENSMUSE00001275091, ENSMUSE00001303733	0	0
Susd1	e14.0	105601	105697	0.897131	0.653646	chr4:59314683-59438633	sushi domain containing 1	Gm12528	ENSMUSG00000038578	634731	0	0	0	0	0	0	0	0	0	chr4	-	59332937	59333033	ENSMUSE00000323114	0	2
Susd1	e7.0	57676	57773	0.850648	0.458651	chr4:59314683-59438633	sushi domain containing 1	Gm12528	ENSMUSG00000038578	634731	0	0	1	0	0	0	0	0	0	chr4	-	59380861	59380958	ENSMUSE00000323155	0	1
Susd1	e6.0	47882	48061	1.26907	0.206306	chr4:59314683-59438633	sushi domain containing 1	Gm12528	ENSMUSG00000038578	634731	0	0	1	0	0	0	0	0	0	chr4	-	59390573	59390752	ENSMUSE00000323161	0	1
Susd1	e2.0	10570	10683	1.44112	0.301823	chr4:59314683-59438633	sushi domain containing 1	Gm12528	ENSMUSG00000038578	634731	0	0	1	0	0	0	0	0	0	chr4	-	59427951	59428064	ENSMUSE00000673543	0	1
Susd1	e16.0	113727	113766	0.779306	0.115632	chr4:59314683-59438633	sushi domain containing 1	Gm12528	ENSMUSG00000038578	634731	1	0	0	0	0	0	0	0	0	chr4	-	59324868	59324907	ENSMUSE00000673547	0	0
Susd1	e10.0	72720	72912	1.11292	0.344622	chr4:59314683-59438633	sushi domain containing 1	Gm12528	ENSMUSG00000038578	634731	0	0	1	0	0	0	0	0	0	chr4	-	59365722	59365914	ENSMUSE00000323135	0	1
Susd1	e17.0	122829	122922	0.976702	0.914494	chr4:59314683-59438633	sushi domain containing 1	Gm12528	ENSMUSG00000038578	634731	1	0	0	0	0	0	0	0	0	chr4	-	59315712	59315805	ENSMUSE00000705880	0	0
Susd1	e15.0	108913	109171	0.824326	0.239656	chr4:59314683-59438633	sushi domain containing 1	Gm12528	ENSMUSG00000038578	634731	1	0	0	0	0	0	0	0	0	chr4	-	59329463	59329721	ENSMUSE00000323105	0	1
Susd1	e4.0	26312	26464	0.850517	0.554005	chr4:59314683-59438633	sushi domain containing 1	Gm12528	ENSMUSG00000038578	634731	0	0	1	0	0	0	0	0	0	chr4	-	59412170	59412322	ENSMUSE00000632505	0	1
Susd1	e9.0	68994	69103	1.04352	0.73779	chr4:59314683-59438633	sushi domain containing 1	Gm12528	ENSMUSG00000038578	634731	0	0	1	0	0	0	0	0	0	chr4	-	59369531	59369640	ENSMUSE00000323142	0	1
Susd1	e8.0	58849	59035	0.773154	0.00796096	chr4:59314683-59438633	sushi domain containing 1	Gm12528	ENSMUSG00000038578	634731	0	0	1	0	0	0	0	0	0	chr4	-	59379599	59379785	ENSMUSE00000323147	0	1
Susd1	e13.0	88622	88808	1.2093	0.0723386	chr4:59314683-59438633	sushi domain containing 1	Gm12528	ENSMUSG00000038578	634731	0	0	0	0	0	0	0	0	0	chr4	-	59349826	59350012	ENSMUSE00001226946, ENSMUSE00001309455	0	2
Ptbp3	e7.0	54755	54865	0.830526	0.276664	chr4:59471868-59549364	polypyrimidine tract binding protein 3	5830471K22Rik,Rod1	ENSMUSG00000028382	230257	0	0	0	0	0	0	0	0	0	chr4	-	59494500	59494610	ENSMUSE00001214119, ENSMUSE00001294732	0	2
Ptbp3	e3.0	24889	24960	1.0645	0.686609	chr4:59471868-59549364	polypyrimidine tract binding protein 3	5830471K22Rik,Rod1	ENSMUSG00000028382	230257	0	0	0	0	0	0	0	0	0	chr4	-	59524405	59524476	NA	0	2
Ptbp3	e6.0	47891	48055	1.05816	0.612378	chr4:59471868-59549364	polypyrimidine tract binding protein 3	5830471K22Rik,Rod1	ENSMUSG00000028382	230257	0	0	0	0	0	0	0	0	0	chr4	-	59501310	59501474	ENSMUSE00001219167, ENSMUSE00001306788, ENSMUSE00001217808	0	2
Ptbp3	e15.0	72350	77497	0.914227	0.289076	chr4:59471868-59549364	polypyrimidine tract binding protein 3	5830471K22Rik,Rod1	ENSMUSG00000028382	230257	0	0	0	0	0	0	0	0	0	chr4	-	59471868	59477015	ENSMUSE00000743822	0	0
Ptbp3	e3.0	24961	24970	0.951452	0.812271	chr4:59471868-59549364	polypyrimidine tract binding protein 3	5830471K22Rik,Rod1	ENSMUSG00000028382	230257	0	0	0	0	0	0	0	0	0	chr4	-	59524395	59524404	NA	1	1
Ptbp3	e4.0	31610	31779	1.09788	0.546613	chr4:59471868-59549364	polypyrimidine tract binding protein 3	5830471K22Rik,Rod1	ENSMUSG00000028382	230257	0	0	0	0	0	0	0	0	0	chr4	-	59517586	59517755	ENSMUSE00000882482	0	2
Ptbp3	e12.0	66728	66820	1.06026	0.378076	chr4:59471868-59549364	polypyrimidine tract binding protein 3	5830471K22Rik,Rod1	ENSMUSG00000028382	230257	0	0	0	0	0	0	0	0	0	chr4	-	59482545	59482637	ENSMUSE00001271869, ENSMUSE00001309348	0	2
Ptbp3	e2.0	3183	3216	0.845706	0.474197	chr4:59471868-59549364	polypyrimidine tract binding protein 3	5830471K22Rik,Rod1	ENSMUSG00000028382	230257	0	0	0	0	0	1	0	0	0	chr4	-	59546149	59546182	ENSMUSE00001007933	0	0
Ptbp3	e10.0	63619	63758	0.853904	0.234652	chr4:59471868-59549364	polypyrimidine tract binding protein 3	5830471K22Rik,Rod1	ENSMUSG00000028382	230257	0	0	0	0	0	0	0	0	0	chr4	-	59485607	59485746	ENSMUSE00001311561, ENSMUSE00001215233	0	2
Ptbp3	e11.0	63993	64026	1.04584	0.765693	chr4:59471868-59549364	polypyrimidine tract binding protein 3	5830471K22Rik,Rod1	ENSMUSG00000028382	230257	0	0	0	0	0	0	0	0	0	chr4	-	59485339	59485372	ENSMUSE00001294049, ENSMUSE00001280262	0	2
Ptbp3	e14.0	72133	72210	0.967274	0.792374	chr4:59471868-59549364	polypyrimidine tract binding protein 3	5830471K22Rik,Rod1	ENSMUSG00000028382	230257	0	0	0	0	0	0	0	0	0	chr4	-	59477155	59477232	ENSMUSE00001268965, ENSMUSE00001242286	0	2
Ptbp3	e1.0	1	217	1.15729	0.427018	chr4:59471868-59549364	polypyrimidine tract binding protein 3	5830471K22Rik,Rod1	ENSMUSG00000028382	230257	0	0	0	0	0	0	0	0	0	chr4	-	59549148	59549364	ENSMUSE00000346828	0	0
Ptbp3	e5.0	34945	35091	1.00161	0.99369	chr4:59471868-59549364	polypyrimidine tract binding protein 3	5830471K22Rik,Rod1	ENSMUSG00000028382	230257	0	0	0	0	0	0	0	0	0	chr4	-	59514274	59514420	ENSMUSE00001237876, ENSMUSE00001222589	0	2
Ptbp3	e9.0	61177	61254	0.969359	0.858543	chr4:59471868-59549364	polypyrimidine tract binding protein 3	5830471K22Rik,Rod1	ENSMUSG00000028382	230257	0	0	0	0	0	0	0	0	0	chr4	-	59488111	59488188	ENSMUSE00001239189, ENSMUSE00001244957	0	2
Ptbp3	e8.0	56005	56179	1.14162	0.345118	chr4:59471868-59549364	polypyrimidine tract binding protein 3	5830471K22Rik,Rod1	ENSMUSG00000028382	230257	0	0	0	0	0	0	0	0	0	chr4	-	59493186	59493360	ENSMUSE00001238022, ENSMUSE00001234599	0	2
Ptbp3	e13.0	67787	68003	0.971067	0.727455	chr4:59471868-59549364	polypyrimidine tract binding protein 3	5830471K22Rik,Rod1	ENSMUSG00000028382	230257	0	0	0	0	0	0	0	0	0	chr4	-	59481362	59481578	ENSMUSE00001276404, ENSMUSE00001305138	0	2
Inip	e1.0	1	128	0.972316	0.904963	chr4:59769665-59783855	INTS3 and NABP interacting protein	1110054O05Rik,2610312O17Rik	ENSMUSG00000038544	66209	0	0	0	0	0	0	0	0	0	chr4	-	59783728	59783855	NA	0	0
Inip	e5.0	11397	14191	0.990109	0.672995	chr4:59769665-59783855	INTS3 and NABP interacting protein	1110054O05Rik,2610312O17Rik	ENSMUSG00000038544	66209	1	0	0	0	0	0	0	0	0	chr4	-	59769665	59772459	NA	0	0
Inip	e3.0	8307	8409	1.12651	0.0396147	chr4:59769665-59783855	INTS3 and NABP interacting protein	1110054O05Rik,2610312O17Rik	ENSMUSG00000038544	66209	1	0	0	0	0	0	0	0	0	chr4	-	59775447	59775549	ENSMUSE00001246852, ENSMUSE00001242681	0	2
Inip	ae3.0	8410	9761	0.849475	0.139126	chr4:59769665-59783855	INTS3 and NABP interacting protein	1110054O05Rik,2610312O17Rik	ENSMUSG00000038544	66209	0	0	0	0	0	0	0	0	0	chr4	-	59774095	59775446	NA	0	2
Inip	e2.0	1522	1602	1.04807	0.684306	chr4:59769665-59783855	INTS3 and NABP interacting protein	1110054O05Rik,2610312O17Rik	ENSMUSG00000038544	66209	0	0	0	0	0	1	0	0	0	chr4	-	59782254	59782334	ENSMUSE00001227615, ENSMUSE00001220852	0	2
Inip	e4.0	9850	9940	0.978059	0.862776	chr4:59769665-59783855	INTS3 and NABP interacting protein	1110054O05Rik,2610312O17Rik	ENSMUSG00000038544	66209	1	0	0	0	0	0	0	0	0	chr4	-	59773916	59774006	ENSMUSE00000322503	0	1
Zfp37	e6.0	15858	19010	1.00268	0.809381	chr4:62189537-62208546	zinc finger protein 37	Tzn,Zfp-37	ENSMUSG00000028389	22696	0	0	0	0	0	0	0	0	0	chr4	-	62189537	62192689	NA	0	0
Zfp37	e4.0	3442	3523	0.911111	0.427385	chr4:62189537-62208546	zinc finger protein 37	Tzn,Zfp-37	ENSMUSG00000028389	22696	0	0	0	0	0	0	0	0	0	chr4	-	62205024	62205105	ENSMUSE00001417231	0	2
Zfp37	e5.0	3897	4028	0.886917	0.128171	chr4:62189537-62208546	zinc finger protein 37	Tzn,Zfp-37	ENSMUSG00000028389	22696	0	0	0	0	0	0	0	0	0	chr4	-	62204519	62204650	ENSMUSE00001281812, ENSMUSE00001278211	0	2
Zfp37	e2.0	345	469	1.18394	0.615891	chr4:62189537-62208546	zinc finger protein 37	Tzn,Zfp-37	ENSMUSG00000028389	22696	0	0	1	0	0	0	0	0	0	chr4	-	62208078	62208202	ENSMUSE00000777710	0	0
Zfp37	e1.0	1	218	1.13896	0.212765	chr4:62189537-62208546	zinc finger protein 37	Tzn,Zfp-37	ENSMUSG00000028389	22696	0	0	1	0	0	0	0	0	0	chr4	-	62208329	62208546	NA	0	0
Fkbp15	e2.0	8005	8117	1.06354	0.57665	chr4:62300343-62360549	FK506 binding protein 15	C430014M02Rik,FKBP133	ENSMUSG00000066151	338355	0	0	0	0	0	0	0	0	0	chr4	-	62352433	62352545	ENSMUSE00001296238, ENSMUSE00001232682	0	2
Fkbp15	e20.0	39489	39560	1.00888	0.936629	chr4:62300343-62360549	FK506 binding protein 15	C430014M02Rik,FKBP133	ENSMUSG00000066151	338355	0	0	0	0	0	0	0	0	0	chr4	-	62320990	62321061	NA	0	2
Fkbp15	e26.0	54521	54640	0.981973	0.926513	chr4:62300343-62360549	FK506 binding protein 15	C430014M02Rik,FKBP133	ENSMUSG00000066151	338355	1	0	0	0	0	0	0	0	0	chr4	-	62305910	62306029	ENSMUSE00001240343, ENSMUSE00001233660	0	0
Fkbp15	e9.0	24003	24149	1.04764	0.719935	chr4:62300343-62360549	FK506 binding protein 15	C430014M02Rik,FKBP133	ENSMUSG00000066151	338355	1	0	0	0	0	0	0	0	0	chr4	-	62336401	62336547	ENSMUSE00000526801	0	1
Fkbp15	e11.0	26810	26867	1.01421	0.825978	chr4:62300343-62360549	FK506 binding protein 15	C430014M02Rik,FKBP133	ENSMUSG00000066151	338355	1	0	0	0	0	0	0	0	0	chr4	-	62333683	62333740	ENSMUSE00000526799	0	1
Fkbp15	e29.0	57293	57389	0.953514	0.570705	chr4:62300343-62360549	FK506 binding protein 15	C430014M02Rik,FKBP133	ENSMUSG00000066151	338355	1	0	0	0	0	0	0	0	0	chr4	-	62303161	62303257	ENSMUSE00001284898, ENSMUSE00001242541	0	0
Fkbp15	e30.0	59560	60207	0.994211	0.96249	chr4:62300343-62360549	FK506 binding protein 15	C430014M02Rik,FKBP133	ENSMUSG00000066151	338355	1	0	0	0	0	0	0	0	0	chr4	-	62300343	62300990	NA	0	0
Fkbp15	e25.0	53503	53655	0.959135	0.784499	chr4:62300343-62360549	FK506 binding protein 15	C430014M02Rik,FKBP133	ENSMUSG00000066151	338355	1	0	0	0	0	0	0	0	0	chr4	-	62306895	62307047	ENSMUSE00001258416, ENSMUSE00001298279	0	0
Fkbp15	e23.0	48156	48292	1.0142	0.918227	chr4:62300343-62360549	FK506 binding protein 15	C430014M02Rik,FKBP133	ENSMUSG00000066151	338355	1	0	0	0	0	0	0	0	0	chr4	-	62312258	62312394	ENSMUSE00001276938, ENSMUSE00001301471	0	1
Fkbp15	e18.0	37246	37353	0.950369	0.590079	chr4:62300343-62360549	FK506 binding protein 15	C430014M02Rik,FKBP133	ENSMUSG00000066151	338355	1	0	0	0	0	0	0	0	0	chr4	-	62323197	62323304	ENSMUSE00001289742, ENSMUSE00001211781	0	2
Fkbp15	e10.0	26290	26429	1.06036	0.19022	chr4:62300343-62360549	FK506 binding protein 15	C430014M02Rik,FKBP133	ENSMUSG00000066151	338355	1	0	0	0	0	0	0	0	0	chr4	-	62334121	62334260	ENSMUSE00000526800	0	1
Fkbp15	e19.0	38273	38367	0.81872	0.192517	chr4:62300343-62360549	FK506 binding protein 15	C430014M02Rik,FKBP133	ENSMUSG00000066151	338355	1	0	0	0	0	0	0	0	0	chr4	-	62322183	62322277	ENSMUSE00001303759, ENSMUSE00001269737	0	2
Fkbp15	e13.0	31100	31202	1.21861	0.0161688	chr4:62300343-62360549	FK506 binding protein 15	C430014M02Rik,FKBP133	ENSMUSG00000066151	338355	1	0	0	0	0	0	0	0	0	chr4	-	62329348	62329450	ENSMUSE00001213826, ENSMUSE00001264571	0	2
Fkbp15	e5.0	19854	19928	1.01688	0.903224	chr4:62300343-62360549	FK506 binding protein 15	C430014M02Rik,FKBP133	ENSMUSG00000066151	338355	1	0	0	0	0	0	0	0	0	chr4	-	62340622	62340696	ENSMUSE00000526778	0	1
Fkbp15	e20.0	39561	39591	1.02901	0.853308	chr4:62300343-62360549	FK506 binding protein 15	C430014M02Rik,FKBP133	ENSMUSG00000066151	338355	0	0	0	0	0	0	0	0	0	chr4	-	62320959	62320989	NA	0	1
Fkbp15	e7.0	21915	22064	0.976686	0.795405	chr4:62300343-62360549	FK506 binding protein 15	C430014M02Rik,FKBP133	ENSMUSG00000066151	338355	1	0	0	0	0	0	0	0	0	chr4	-	62338486	62338635	ENSMUSE00000526776	0	1
Fkbp15	e17.0	36329	36438	0.882329	0.544567	chr4:62300343-62360549	FK506 binding protein 15	C430014M02Rik,FKBP133	ENSMUSG00000066151	338355	1	0	0	0	0	0	0	0	0	chr4	-	62324112	62324221	ENSMUSE00001280358, ENSMUSE00001211588	0	2
Fkbp15	e27.0	55320	55427	1.17952	0.089386	chr4:62300343-62360549	FK506 binding protein 15	C430014M02Rik,FKBP133	ENSMUSG00000066151	338355	1	0	0	0	0	0	0	0	0	chr4	-	62305123	62305230	ENSMUSE00001238811, ENSMUSE00001220259	0	0
Fkbp15	e16.0	34377	34491	1.06379	0.642235	chr4:62300343-62360549	FK506 binding protein 15	C430014M02Rik,FKBP133	ENSMUSG00000066151	338355	1	0	0	0	0	0	0	0	0	chr4	-	62326059	62326173	ENSMUSE00001218937, ENSMUSE00001294811	0	2
Fkbp15	ae29.0	57390	59340	1.01036	0.91478	chr4:62300343-62360549	FK506 binding protein 15	C430014M02Rik,FKBP133	ENSMUSG00000066151	338355	0	0	0	0	0	0	0	0	0	chr4	-	62301210	62303160	NA	0	0
Fkbp15	e8.0	23425	23493	1.11534	0.571046	chr4:62300343-62360549	FK506 binding protein 15	C430014M02Rik,FKBP133	ENSMUSG00000066151	338355	1	0	0	0	0	0	0	0	0	chr4	-	62337057	62337125	ENSMUSE00000526775	0	1
Fkbp15	e1.0	1	180	1.09338	0.3862	chr4:62300343-62360549	FK506 binding protein 15	C430014M02Rik,FKBP133	ENSMUSG00000066151	338355	0	0	0	0	0	0	0	0	0	chr4	-	62360370	62360549	NA	0	0
Fkbp15	e6.0	20218	20316	1.00549	0.982164	chr4:62300343-62360549	FK506 binding protein 15	C430014M02Rik,FKBP133	ENSMUSG00000066151	338355	1	0	0	0	0	0	0	0	0	chr4	-	62340234	62340332	ENSMUSE00000526777	0	1
Fkbp15	e4.0	14973	15042	1.06371	0.684954	chr4:62300343-62360549	FK506 binding protein 15	C430014M02Rik,FKBP133	ENSMUSG00000066151	338355	0	0	0	0	0	0	0	0	0	chr4	-	62345508	62345577	ENSMUSE00000526779	0	2
Fkbp15	e14.0	32631	32737	1.07667	0.66094	chr4:62300343-62360549	FK506 binding protein 15	C430014M02Rik,FKBP133	ENSMUSG00000066151	338355	1	0	0	0	0	0	0	0	0	chr4	-	62327813	62327919	ENSMUSE00001270795, ENSMUSE00001216834	0	2
Fkbp15	e28.0	55644	56359	0.973053	0.723536	chr4:62300343-62360549	FK506 binding protein 15	C430014M02Rik,FKBP133	ENSMUSG00000066151	338355	1	0	0	0	0	0	0	0	0	chr4	-	62304191	62304906	ENSMUSE00001276503, ENSMUSE00001207268	0	0
Fkbp15	e22.0	46125	46296	0.90561	0.390481	chr4:62300343-62360549	FK506 binding protein 15	C430014M02Rik,FKBP133	ENSMUSG00000066151	338355	1	0	0	0	0	0	0	0	0	chr4	-	62314254	62314425	ENSMUSE00001249329, ENSMUSE00001277554	0	1
Fkbp15	e3.0	14409	14493	1.02838	0.874929	chr4:62300343-62360549	FK506 binding protein 15	C430014M02Rik,FKBP133	ENSMUSG00000066151	338355	0	0	0	0	0	0	0	0	0	chr4	-	62346057	62346141	ENSMUSE00001260158, ENSMUSE00001260869	0	2
Fkbp15	e24.0	52457	52612	1.11674	0.611249	chr4:62300343-62360549	FK506 binding protein 15	C430014M02Rik,FKBP133	ENSMUSG00000066151	338355	1	0	0	0	0	0	0	0	0	chr4	-	62307938	62308093	ENSMUSE00001282525, ENSMUSE00001209172	0	0
Fkbp15	e12.0	28252	28359	1.23156	0.250695	chr4:62300343-62360549	FK506 binding protein 15	C430014M02Rik,FKBP133	ENSMUSG00000066151	338355	1	0	0	0	0	0	0	0	0	chr4	-	62332191	62332298	ENSMUSE00000526798	0	1
Cdc26	e3.0	5730	5921	1.07304	0.225829	chr4:62381576-62408644	cell division cycle 26	2010012C09Rik	ENSMUSG00000066149	66440	0	0	1	0	0	0	0	0	0	chr4	-	62402724	62402915	ENSMUSE00000526766	0	1
Cdc26	e2.0	4093	4189	1.02707	0.724003	chr4:62381576-62408644	cell division cycle 26	2010012C09Rik	ENSMUSG00000066149	66440	0	0	1	0	0	0	0	0	0	chr4	-	62404456	62404552	ENSMUSE00000526767	0	1
Cdc26	e4.0	13624	14112	0.962268	0.305559	chr4:62381576-62408644	cell division cycle 26	2010012C09Rik	ENSMUSG00000066149	66440	0	0	1	0	0	0	0	0	0	chr4	-	62394533	62395021	NA	0	0
Cdc26	e1.0	1	93	0.932438	0.41306	chr4:62381576-62408644	cell division cycle 26	2010012C09Rik	ENSMUSG00000066149	66440	0	0	1	0	0	0	0	0	0	chr4	-	62408552	62408644	NA	0	0
Cdc26	ae4.0	14113	14908	1.05249	0.591763	chr4:62381576-62408644	cell division cycle 26	2010012C09Rik	ENSMUSG00000066149	66440	0	0	0	0	0	0	0	0	0	chr4	-	62393737	62394532	NA	0	0
Wdr31	e4.0	7420	7423	1.27379	0.123327	chr4:62448658-62470895	WD repeat domain 31	5430402I10Rik	ENSMUSG00000028391	71354	0	0	0	0	0	0	0	0	0	chr4	-	62463473	62463476	NA	1	2
Wdr31	e9.0	13315	13456	0.959744	0.773541	chr4:62448658-62470895	WD repeat domain 31	5430402I10Rik	ENSMUSG00000028391	71354	0	0	0	0	0	0	0	0	0	chr4	-	62457440	62457581	ENSMUSE00001265335, ENSMUSE00001218399	0	2
Wdr31	e1.0	1	77	0.643718	0.0989995	chr4:62448658-62470895	WD repeat domain 31	5430402I10Rik	ENSMUSG00000028391	71354	0	0	0	0	0	0	0	0	0	chr4	-	62470819	62470895	NA	0	0
Wdr31	e11.0	16959	18264	1.19171	0.348808	chr4:62448658-62470895	WD repeat domain 31	5430402I10Rik	ENSMUSG00000028391	71354	1	0	0	0	0	0	0	0	0	chr4	-	62452632	62453937	ENSMUSE00000710297	0	1
Wdr31	e7.0	10474	10574	1.06729	0.690002	chr4:62448658-62470895	WD repeat domain 31	5430402I10Rik	ENSMUSG00000028391	71354	0	0	0	0	0	0	0	0	0	chr4	-	62460322	62460422	ENSMUSE00001271980, ENSMUSE00001248223	0	2
Wdr31	e4.0	7424	7552	1.097	0.195189	chr4:62448658-62470895	WD repeat domain 31	5430402I10Rik	ENSMUSG00000028391	71354	0	0	0	0	0	0	0	0	0	chr4	-	62463344	62463472	NA	0	2
Wdr31	e6.0	10232	10376	0.981954	0.887802	chr4:62448658-62470895	WD repeat domain 31	5430402I10Rik	ENSMUSG00000028391	71354	0	0	0	0	0	0	0	0	0	chr4	-	62460520	62460664	ENSMUSE00001262554, ENSMUSE00001230954	0	2
Wdr31	e10.0	14923	15085	0.92163	0.594382	chr4:62448658-62470895	WD repeat domain 31	5430402I10Rik	ENSMUSG00000028391	71354	0	0	0	0	0	0	0	0	0	chr4	-	62455811	62455973	ENSMUSE00001213303, ENSMUSE00001259621	0	2
Wdr31	e2.0	1963	2059	0.785969	0.276236	chr4:62448658-62470895	WD repeat domain 31	5430402I10Rik	ENSMUSG00000028391	71354	0	0	0	0	0	0	0	0	0	chr4	-	62468837	62468933	ENSMUSE00000321056	0	2
Wdr31	e5.0	8681	8755	0.971016	0.864211	chr4:62448658-62470895	WD repeat domain 31	5430402I10Rik	ENSMUSG00000028391	71354	0	0	0	0	0	0	0	0	0	chr4	-	62462141	62462215	ENSMUSE00001299871, ENSMUSE00001235917	0	2
Wdr31	e8.0	12013	12080	1.2782	0.1199	chr4:62448658-62470895	WD repeat domain 31	5430402I10Rik	ENSMUSG00000028391	71354	0	0	0	0	0	0	0	0	0	chr4	-	62458816	62458883	ENSMUSE00001218585, ENSMUSE00001311937	0	2
Wdr31	e3.0	6827	6969	1.04874	0.660436	chr4:62448658-62470895	WD repeat domain 31	5430402I10Rik	ENSMUSG00000028391	71354	0	0	0	0	0	0	0	0	0	chr4	-	62463927	62464069	ENSMUSE00001221624, ENSMUSE00001299272	0	2
Hdhd3	e1.0	1	58	0.870973	0.346909	chr4:62499012-62502215	haloacid dehalogenase-like hydrolase domain containing 3	2810435D12Rik	ENSMUSG00000038422	72748	0	0	0	0	0	0	0	0	0	chr4	-	62502158	62502215	NA	0	0
Hdhd3	e2.0	2123	3204	1.00834	0.346909	chr4:62499012-62502215	haloacid dehalogenase-like hydrolase domain containing 3	2810435D12Rik	ENSMUSG00000038422	72748	0	0	0	0	0	0	0	0	0	chr4	-	62499012	62500093	NA	0	0
Alad	e12.0	10754	14080	1.01535	0.929757	chr4:62505984-62520063	aminolevulinate, delta-, dehydratase	Lv	ENSMUSG00000028393	17025	0	0	0	0	0	0	0	0	0	chr4	-	62505984	62509310	NA	0	0
Alad	e3.0	6482	6532	0.913487	0.124866	chr4:62505984-62520063	aminolevulinate, delta-, dehydratase	Lv	ENSMUSG00000028393	17025	0	0	0	0	0	0	0	0	0	chr4	-	62513532	62513582	ENSMUSE00001268887, ENSMUSE00001209877	0	2
Alad	e10.0	9463	9549	1.04118	0.61589	chr4:62505984-62520063	aminolevulinate, delta-, dehydratase	Lv	ENSMUSG00000028393	17025	0	0	0	0	0	0	0	0	0	chr4	-	62510515	62510601	ENSMUSE00001292791, ENSMUSE00001302336	0	2
Alad	e7.0	8452	8540	0.999935	0.999078	chr4:62505984-62520063	aminolevulinate, delta-, dehydratase	Lv	ENSMUSG00000028393	17025	0	0	0	0	0	0	0	0	0	chr4	-	62511524	62511612	ENSMUSE00000320752	0	2
Alad	e8.0	9141	9196	1.00604	0.893312	chr4:62505984-62520063	aminolevulinate, delta-, dehydratase	Lv	ENSMUSG00000028393	17025	0	0	0	0	0	0	0	0	0	chr4	-	62510868	62510923	ENSMUSE00000178702	0	2
Alad	e2.0	5804	5990	0.984355	0.833002	chr4:62505984-62520063	aminolevulinate, delta-, dehydratase	Lv	ENSMUSG00000028393	17025	0	0	0	0	0	0	0	0	0	chr4	-	62514074	62514260	ENSMUSE00001304051, ENSMUSE00001230980	0	2
Alad	e1.0	1	204	0.913633	0.432077	chr4:62505984-62520063	aminolevulinate, delta-, dehydratase	Lv	ENSMUSG00000028393	17025	0	0	0	0	0	0	0	0	0	chr4	-	62519860	62520063	NA	0	0
Alad	e11.0	9830	9959	1.03417	0.279059	chr4:62505984-62520063	aminolevulinate, delta-, dehydratase	Lv	ENSMUSG00000028393	17025	0	0	0	0	0	0	0	0	0	chr4	-	62510105	62510234	ENSMUSE00001277685, ENSMUSE00001240377	0	2
Alad	e6.0	8279	8362	1.04413	0.621876	chr4:62505984-62520063	aminolevulinate, delta-, dehydratase	Lv	ENSMUSG00000028393	17025	0	0	0	0	0	0	0	0	0	chr4	-	62511702	62511785	ENSMUSE00001253801, ENSMUSE00001273779	0	2
Alad	e5.0	8042	8177	0.967577	0.665164	chr4:62505984-62520063	aminolevulinate, delta-, dehydratase	Lv	ENSMUSG00000028393	17025	0	0	0	0	0	0	0	0	0	chr4	-	62511887	62512022	ENSMUSE00001288472, ENSMUSE00001245161	0	2
Alad	e9.0	9283	9370	1.02102	0.6643	chr4:62505984-62520063	aminolevulinate, delta-, dehydratase	Lv	ENSMUSG00000028393	17025	0	0	0	0	0	0	0	0	0	chr4	-	62510694	62510781	ENSMUSE00001214521, ENSMUSE00001264990	0	2
Alad	e4.0	7097	7193	0.959373	0.415094	chr4:62505984-62520063	aminolevulinate, delta-, dehydratase	Lv	ENSMUSG00000028393	17025	0	0	0	0	0	0	0	0	0	chr4	-	62512871	62512967	ENSMUSE00001244758, ENSMUSE00001244921	0	2
Pole3	e4.0	960	2414	1.00567	0.379402	chr4:62522656-62525069	polymerase (DNA directed), epsilon 3 (p17 subunit)	1810034K18Rik,YBL1	ENSMUSG00000028394	59001	0	0	0	0	0	0	0	0	0	chr4	-	62522656	62524110	NA	0	0
Pole3	e3.0	634	752	0.972089	0.544585	chr4:62522656-62525069	polymerase (DNA directed), epsilon 3 (p17 subunit)	1810034K18Rik,YBL1	ENSMUSG00000028394	59001	0	0	0	0	0	0	0	0	0	chr4	-	62524318	62524436	ENSMUSE00001250923, ENSMUSE00001298970	0	2
Pole3	e2.0	235	320	1.08688	0.0387552	chr4:62522656-62525069	polymerase (DNA directed), epsilon 3 (p17 subunit)	1810034K18Rik,YBL1	ENSMUSG00000028394	59001	0	0	0	0	0	0	0	0	0	chr4	-	62524750	62524835	ENSMUSE00000178709	0	2
Pole3	e1.0	1	139	0.89273	0.229893	chr4:62522656-62525069	polymerase (DNA directed), epsilon 3 (p17 subunit)	1810034K18Rik,YBL1	ENSMUSG00000028394	59001	0	0	0	0	0	0	0	0	0	chr4	-	62524931	62525069	NA	0	0
NA	NA	NA	NA	NA	NA	NA	NA	NA	NA	NA	NA	NA	NA	NA	NA	NA	NA	NA	NA	NA	NA	NA	NA	NA	NA	NA
Whrn	e2.0	23125	23343	0.984949	0.759921	chr4:63414910-63495992	whirlin	1110035G07Rik,C430046P22Rik,Dfnb31,Ush2d,wi	ENSMUSG00000039137	73750	1	0	1	1	0	0	0	0	0	chr4	-	63472650	63472868	ENSMUSE00001215931, ENSMUSE00001218627	0	1
Whrn	e7.0	63116	63328	1.02892	0.808835	chr4:63414910-63495992	whirlin	1110035G07Rik,C430046P22Rik,Dfnb31,Ush2d,wi	ENSMUSG00000039137	73750	1	0	0	1	0	1	0	0	0	chr4	-	63432665	63432877	ENSMUSE00001238546, ENSMUSE00001278579, ENSMUSE00001219356	0	2
Whrn	e16.0	80327	81083	0.97426	0.423704	chr4:63414910-63495992	whirlin	1110035G07Rik,C430046P22Rik,Dfnb31,Ush2d,wi	ENSMUSG00000039137	73750	1	0	0	0	0	0	0	0	0	chr4	-	63414910	63415666	ENSMUSE00001243602, ENSMUSE00001295720	0	1
Whrn	e10.0	66875	66907	1.00765	0.962216	chr4:63414910-63495992	whirlin	1110035G07Rik,C430046P22Rik,Dfnb31,Ush2d,wi	ENSMUSG00000039137	73750	1	0	0	1	0	1	0	0	0	chr4	-	63429086	63429118	ENSMUSE00001223981, ENSMUSE00001312763	0	0
Whrn	e1.0	1	580	1.02646	0.836416	chr4:63414910-63495992	whirlin	1110035G07Rik,C430046P22Rik,Dfnb31,Ush2d,wi	ENSMUSG00000039137	73750	0	0	0	0	0	0	0	0	0	chr4	-	63495413	63495992	NA	0	0
Whrn	e15.0	79869	79991	1.06503	0.531396	chr4:63414910-63495992	whirlin	1110035G07Rik,C430046P22Rik,Dfnb31,Ush2d,wi	ENSMUSG00000039137	73750	1	0	0	0	0	0	0	0	0	chr4	-	63416002	63416124	ENSMUSE00001307162, ENSMUSE00001271849	0	1
Whrn	e3.0	34586	34711	0.922946	0.320907	chr4:63414910-63495992	whirlin	1110035G07Rik,C430046P22Rik,Dfnb31,Ush2d,wi	ENSMUSG00000039137	73750	1	0	1	1	0	0	0	0	0	chr4	-	63461282	63461407	ENSMUSE00001241868, ENSMUSE00001268183	0	1
Whrn	e6.0	61847	61883	1.07322	0.663587	chr4:63414910-63495992	whirlin	1110035G07Rik,C430046P22Rik,Dfnb31,Ush2d,wi	ENSMUSG00000039137	73750	1	0	1	1	0	0	0	0	0	chr4	-	63434110	63434146	ENSMUSE00001219514, ENSMUSE00001236620	0	1
Whrn	e13.0	77371	77905	1.07697	0.105231	chr4:63414910-63495992	whirlin	1110035G07Rik,C430046P22Rik,Dfnb31,Ush2d,wi	ENSMUSG00000039137	73750	1	0	0	0	0	0	0	0	0	chr4	-	63418088	63418622	ENSMUSE00001239872, ENSMUSE00001245215	0	1
Whrn	e8.0	63934	64143	0.744143	0.065298	chr4:63414910-63495992	whirlin	1110035G07Rik,C430046P22Rik,Dfnb31,Ush2d,wi	ENSMUSG00000039137	73750	1	0	0	0	0	0	0	0	0	chr4	-	63431850	63432059	ENSMUSE00001217040, ENSMUSE00001220821, ENSMUSE00001305266	0	2
Whrn	e1.0	581	1380	1.0933	0.618922	chr4:63414910-63495992	whirlin	1110035G07Rik,C430046P22Rik,Dfnb31,Ush2d,wi	ENSMUSG00000039137	73750	0	0	0	0	0	0	0	0	0	chr4	-	63494613	63495412	NA	0	1
Whrn	e14.0	79400	79403	1.01198	0.916825	chr4:63414910-63495992	whirlin	1110035G07Rik,C430046P22Rik,Dfnb31,Ush2d,wi	ENSMUSG00000039137	73750	0	0	0	0	0	0	0	0	0	chr4	-	63416590	63416593	NA	1	1
Whrn	e14.0	79404	79581	1.10018	0.114999	chr4:63414910-63495992	whirlin	1110035G07Rik,C430046P22Rik,Dfnb31,Ush2d,wi	ENSMUSG00000039137	73750	0	0	0	0	0	0	0	0	0	chr4	-	63416412	63416589	NA	0	1
Whrn	e5.0	60431	60633	1.03667	0.69774	chr4:63414910-63495992	whirlin	1110035G07Rik,C430046P22Rik,Dfnb31,Ush2d,wi	ENSMUSG00000039137	73750	1	0	1	1	0	0	0	0	0	chr4	-	63435360	63435562	ENSMUSE00001292627, ENSMUSE00001300563	0	1
Whrn	e12.0	76500	76571	1.13546	0.142511	chr4:63414910-63495992	whirlin	1110035G07Rik,C430046P22Rik,Dfnb31,Ush2d,wi	ENSMUSG00000039137	73750	1	0	0	0	0	0	0	0	0	chr4	-	63419422	63419493	ENSMUSE00001262449, ENSMUSE00001273224	0	1
Astn2	e15.0	756127	756231	0.929879	0.366131	chr4:65380803-66404485	astrotactin 2	1d8,Astnl	ENSMUSG00000028373	56079	1	0	0	0	0	0	0	0	0	chr4	-	65648255	65648359	ENSMUSE00000632305	0	1
Astn2	e4.0	285274	285429	1.65426	0.14161	chr4:65380803-66404485	astrotactin 2	1d8,Astnl	ENSMUSG00000028373	56079	1	0	0	0	0	1	0	0	0	chr4	-	66119057	66119212	ENSMUSE00000965900	0	0
Astn2	e2.0	138106	138293	1.17674	0.247786	chr4:65380803-66404485	astrotactin 2	1d8,Astnl	ENSMUSG00000028373	56079	0	0	0	0	0	0	0	0	0	chr4	-	66266193	66266380	ENSMUSE00000997498	0	2
Astn2	e8.0	490689	490773	0.983916	0.922257	chr4:65380803-66404485	astrotactin 2	1d8,Astnl	ENSMUSG00000028373	56079	1	0	0	0	0	0	0	0	0	chr4	-	65913713	65913797	ENSMUSE00000632312	0	1
Astn2	e21.0	1007428	1007528	1.0904	0.427165	chr4:65380803-66404485	astrotactin 2	1d8,Astnl	ENSMUSG00000028373	56079	1	0	0	0	0	0	0	0	0	chr4	-	65396958	65397058	ENSMUSE00000632298	0	1
Astn2	e7.0	454192	454359	0.791015	0.172592	chr4:65380803-66404485	astrotactin 2	1d8,Astnl	ENSMUSG00000028373	56079	1	0	0	0	0	0	0	0	0	chr4	-	65950127	65950294	ENSMUSE00000632313	0	1
Astn2	e20.0	969193	969334	0.879314	0.402623	chr4:65380803-66404485	astrotactin 2	1d8,Astnl	ENSMUSG00000028373	56079	1	0	0	0	0	0	0	0	0	chr4	-	65435152	65435293	ENSMUSE00000632299	0	1
Astn2	e11.0	609857	610007	1.11762	0.272495	chr4:65380803-66404485	astrotactin 2	1d8,Astnl	ENSMUSG00000028373	56079	1	0	0	0	0	0	0	0	0	chr4	-	65794479	65794629	ENSMUSE00000632310	0	1
Astn2	e18.0	861702	861835	0.98279	0.828915	chr4:65380803-66404485	astrotactin 2	1d8,Astnl	ENSMUSG00000028373	56079	1	0	0	0	0	0	0	0	0	chr4	-	65542651	65542784	ENSMUSE00000603749	0	1
Astn2	e19.0	863399	863547	1.00226	0.98251	chr4:65380803-66404485	astrotactin 2	1d8,Astnl	ENSMUSG00000028373	56079	1	0	0	0	0	0	0	0	0	chr4	-	65540939	65541087	ENSMUSE00000672893	0	1
Astn2	e17.0	822681	822946	0.88965	0.0440936	chr4:65380803-66404485	astrotactin 2	1d8,Astnl	ENSMUSG00000028373	56079	1	0	0	0	0	0	0	0	0	chr4	-	65581540	65581805	ENSMUSE00000603750	0	1
Astn2	e10.0	492689	492826	1.2546	0.252973	chr4:65380803-66404485	astrotactin 2	1d8,Astnl	ENSMUSG00000028373	56079	1	0	0	0	0	0	0	0	0	chr4	-	65911660	65911797	ENSMUSE00000330503	0	1
Astn2	e12.0	658021	658187	1.01128	0.919128	chr4:65380803-66404485	astrotactin 2	1d8,Astnl	ENSMUSG00000028373	56079	1	0	0	0	0	0	0	0	0	chr4	-	65746299	65746465	ENSMUSE00000632309	0	1
Astn2	e23.0	1022797	1023683	1.09879	0.251559	chr4:65380803-66404485	astrotactin 2	1d8,Astnl	ENSMUSG00000028373	56079	1	0	0	0	0	0	0	0	0	chr4	-	65380803	65381689	ENSMUSE00000475903	0	0
Astn2	e6.0	412052	412198	0.932006	0.479912	chr4:65380803-66404485	astrotactin 2	1d8,Astnl	ENSMUSG00000028373	56079	1	0	0	0	0	0	0	0	0	chr4	-	65992288	65992434	ENSMUSE00001008369	0	1
Astn2	e3.0	218978	219362	0.985436	0.88642	chr4:65380803-66404485	astrotactin 2	1d8,Astnl	ENSMUSG00000028373	56079	1	0	0	0	0	0	0	0	0	chr4	-	66185124	66185508	ENSMUSE00000985053	0	1
Astn2	e22.0	1009232	1009415	1.21945	0.129342	chr4:65380803-66404485	astrotactin 2	1d8,Astnl	ENSMUSG00000028373	56079	1	0	0	0	0	0	0	0	0	chr4	-	65395071	65395254	ENSMUSE00000632297	0	1
Astn2	e13.0	674977	675165	1.08056	0.279341	chr4:65380803-66404485	astrotactin 2	1d8,Astnl	ENSMUSG00000028373	56079	1	0	0	0	0	0	0	0	0	chr4	-	65729321	65729509	ENSMUSE00000632308	0	1
Astn2	e9.0	491851	491925	1.07549	0.668507	chr4:65380803-66404485	astrotactin 2	1d8,Astnl	ENSMUSG00000028373	56079	1	0	0	0	0	0	0	0	0	chr4	-	65912561	65912635	ENSMUSE00000632311	0	1
Astn2	e16.0	759609	759788	0.888036	0.219574	chr4:65380803-66404485	astrotactin 2	1d8,Astnl	ENSMUSG00000028373	56079	1	0	0	0	0	0	0	0	0	chr4	-	65644698	65644877	ENSMUSE00000603751	0	1
Astn2	e14.0	752499	752623	0.984525	0.874458	chr4:65380803-66404485	astrotactin 2	1d8,Astnl	ENSMUSG00000028373	56079	1	0	0	0	0	0	0	0	0	chr4	-	65651863	65651987	ENSMUSE00000632306	0	1
Astn2	e5.0	345249	345356	1.12453	0.337566	chr4:65380803-66404485	astrotactin 2	1d8,Astnl	ENSMUSG00000028373	56079	1	0	0	0	0	0	0	0	0	chr4	-	66059130	66059237	ENSMUSE00000999862	0	2
Brinp1	e2.0	49394	49661	1.03313	0.059979	chr4:68761372-68954397	bone morphogenic protein/retinoic acid inducible neural specific 1	Dbc1,Dbccr1,Fam5a	ENSMUSG00000028351	56710	0	0	0	0	0	0	0	0	0	chr4	-	68904737	68905004	ENSMUSE00000406246	0	2
Brinp1	e8.0	191252	193026	1.01789	0.382938	chr4:68761372-68954397	bone morphogenic protein/retinoic acid inducible neural specific 1	Dbc1,Dbccr1,Fam5a	ENSMUSG00000028351	56710	1	0	0	0	0	0	0	0	0	chr4	-	68761372	68763146	NA	0	0
Brinp1	ae6.0	155711	158442	0.894678	0.523562	chr4:68761372-68954397	bone morphogenic protein/retinoic acid inducible neural specific 1	Dbc1,Dbccr1,Fam5a	ENSMUSG00000028351	56710	0	0	0	0	0	0	0	0	0	chr4	-	68795956	68798687	NA	0	2
Brinp1	e1.0	1	384	0.994703	0.944839	chr4:68761372-68954397	bone morphogenic protein/retinoic acid inducible neural specific 1	Dbc1,Dbccr1,Fam5a	ENSMUSG00000028351	56710	0	0	0	0	0	0	0	0	0	chr4	-	68954014	68954397	ENSMUSE00000493945	0	0
Brinp1	e4.0	124943	125112	0.988136	0.727619	chr4:68761372-68954397	bone morphogenic protein/retinoic acid inducible neural specific 1	Dbc1,Dbccr1,Fam5a	ENSMUSG00000028351	56710	0	0	0	0	0	0	0	0	0	chr4	-	68829286	68829455	ENSMUSE00001245203, ENSMUSE00001214090	0	2
Brinp1	e6.0	155474	155710	1.00704	0.817615	chr4:68761372-68954397	bone morphogenic protein/retinoic acid inducible neural specific 1	Dbc1,Dbccr1,Fam5a	ENSMUSG00000028351	56710	0	0	0	0	0	0	0	0	0	chr4	-	68798688	68798924	ENSMUSE00000225588	0	2
Brinp1	e5.0	127477	127582	0.969663	0.188434	chr4:68761372-68954397	bone morphogenic protein/retinoic acid inducible neural specific 1	Dbc1,Dbccr1,Fam5a	ENSMUSG00000028351	56710	0	0	0	0	0	0	0	0	0	chr4	-	68826816	68826921	ENSMUSE00001237414, ENSMUSE00001301591	0	2
Brinp1	e3.0	112991	113181	0.99083	0.702161	chr4:68761372-68954397	bone morphogenic protein/retinoic acid inducible neural specific 1	Dbc1,Dbccr1,Fam5a	ENSMUSG00000028351	56710	0	0	0	0	0	0	0	0	0	chr4	-	68841217	68841407	ENSMUSE00001301242, ENSMUSE00001208023	0	2
Brinp1	e7.0	161351	161573	0.993523	0.817465	chr4:68761372-68954397	bone morphogenic protein/retinoic acid inducible neural specific 1	Dbc1,Dbccr1,Fam5a	ENSMUSG00000028351	56710	1	0	0	0	0	0	0	0	0	chr4	-	68792825	68793047	ENSMUSE00000178359	0	2
NULL	e1.0	1	3724	1	NA	chr4:69922521-69926244	NULL	NULL	NULL	NULL	0	0	0	0	0	0	0	0	0	chr4	-	69922521	69926244	NA	0	1
Megf9	e3.0	78930	79069	1.08195	0.242284	chr4:70428853-70534929	multiple EGF-like-domains 9	4933405H16Rik,Egfl5	ENSMUSG00000039270	230316	0	0	0	0	0	0	0	0	0	chr4	-	70455861	70456000	ENSMUSE00000224606	0	2
Megf9	e5.0	99444	99713	0.930077	0.0812821	chr4:70428853-70534929	multiple EGF-like-domains 9	4933405H16Rik,Egfl5	ENSMUSG00000039270	230316	0	0	0	0	0	0	0	0	0	chr4	-	70435217	70435486	ENSMUSE00000224584	0	2
Megf9	e1.0	1	702	1.02903	0.767128	chr4:70428853-70534929	multiple EGF-like-domains 9	4933405H16Rik,Egfl5	ENSMUSG00000039270	230316	0	0	0	0	0	0	0	0	0	chr4	-	70534228	70534929	NA	0	0
Megf9	e6.0	101399	106077	0.96132	0.381884	chr4:70428853-70534929	multiple EGF-like-domains 9	4933405H16Rik,Egfl5	ENSMUSG00000039270	230316	0	0	0	0	0	0	0	0	0	chr4	-	70428853	70433531	NA	0	0
Megf9	e2.0	46598	46799	1.05647	0.187505	chr4:70428853-70534929	multiple EGF-like-domains 9	4933405H16Rik,Egfl5	ENSMUSG00000039270	230316	0	0	0	0	0	0	0	0	0	chr4	-	70488131	70488332	ENSMUSE00000378175	0	2
Megf9	e4.0	86124	86267	0.998544	0.975962	chr4:70428853-70534929	multiple EGF-like-domains 9	4933405H16Rik,Egfl5	ENSMUSG00000039270	230316	0	0	0	0	0	0	0	0	0	chr4	-	70448663	70448806	ENSMUSE00000224596	0	2
Tle1	e12.0	61062	61206	0.968829	0.5917	chr4:72109946-72200894	transducin-like enhancer of split 1	C230057C06Rik,Estm14,Grg1,Tle4l	ENSMUSG00000008305	21885	1	0	0	0	0	0	0	0	0	chr4	-	72139689	72139833	ENSMUSE00001279122, ENSMUSE00001215575	0	1
Tle1	e18.0	80605	80755	1.13001	0.219115	chr4:72109946-72200894	transducin-like enhancer of split 1	C230057C06Rik,Estm14,Grg1,Tle4l	ENSMUSG00000008305	21885	1	0	0	1	0	0	0	0	0	chr4	-	72120140	72120290	ENSMUSE00001271415, ENSMUSE00001253915	0	1
Tle1	e11.0	59582	59734	1.03824	0.290563	chr4:72109946-72200894	transducin-like enhancer of split 1	C230057C06Rik,Estm14,Grg1,Tle4l	ENSMUSG00000008305	21885	1	0	0	0	0	0	0	0	0	chr4	-	72141161	72141313	ENSMUSE00001295137, ENSMUSE00001270464	0	1
Tle1	ae7.0	42683	43315	1.05122	0.77702	chr4:72109946-72200894	transducin-like enhancer of split 1	C230057C06Rik,Estm14,Grg1,Tle4l	ENSMUSG00000008305	21885	0	0	0	0	0	0	0	0	0	chr4	-	72157580	72158212	NA	0	1
Tle1	e16.0	75876	76123	1.00437	0.915533	chr4:72109946-72200894	transducin-like enhancer of split 1	C230057C06Rik,Estm14,Grg1,Tle4l	ENSMUSG00000008305	21885	1	0	0	1	0	0	0	0	0	chr4	-	72124772	72125019	ENSMUSE00001287070, ENSMUSE00001208648	0	1
Tle1	e5.0	30125	30187	1.07519	0.467757	chr4:72109946-72200894	transducin-like enhancer of split 1	C230057C06Rik,Estm14,Grg1,Tle4l	ENSMUSG00000008305	21885	1	0	0	1	0	1	0	0	0	chr4	-	72170708	72170770	ENSMUSE00001302167, ENSMUSE00001209848	0	2
Tle1	e20.0	82773	90949	1.00868	0.806443	chr4:72109946-72200894	transducin-like enhancer of split 1	C230057C06Rik,Estm14,Grg1,Tle4l	ENSMUSG00000008305	21885	0	0	0	0	0	0	0	0	0	chr4	-	72109946	72118122	NA	0	0
Tle1	e7.0	42482	42682	0.949067	0.358798	chr4:72109946-72200894	transducin-like enhancer of split 1	C230057C06Rik,Estm14,Grg1,Tle4l	ENSMUSG00000008305	21885	0	0	0	0	0	0	0	0	0	chr4	-	72158213	72158413	NA	0	0
Tle1	e14.0	63737	63813	0.914042	0.146714	chr4:72109946-72200894	transducin-like enhancer of split 1	C230057C06Rik,Estm14,Grg1,Tle4l	ENSMUSG00000008305	21885	1	0	0	0	0	0	0	0	0	chr4	-	72137082	72137158	ENSMUSE00001311417, ENSMUSE00001303850	0	1
Tle1	e15.0	74458	74556	1.00753	0.880949	chr4:72109946-72200894	transducin-like enhancer of split 1	C230057C06Rik,Estm14,Grg1,Tle4l	ENSMUSG00000008305	21885	0	0	0	0	0	0	0	0	0	chr4	-	72126339	72126437	NA	0	1
Tle1	e7.0	42478	42481	0.974447	0.700976	chr4:72109946-72200894	transducin-like enhancer of split 1	C230057C06Rik,Estm14,Grg1,Tle4l	ENSMUSG00000008305	21885	0	0	0	0	0	0	0	0	0	chr4	-	72158414	72158417	NA	1	0
Tle1	e17.0	78404	78509	0.934347	0.325488	chr4:72109946-72200894	transducin-like enhancer of split 1	C230057C06Rik,Estm14,Grg1,Tle4l	ENSMUSG00000008305	21885	0	0	0	0	0	0	0	0	0	chr4	-	72122386	72122491	NA	0	1
Tle1	e1.0	1	913	1.08769	0.370972	chr4:72109946-72200894	transducin-like enhancer of split 1	C230057C06Rik,Estm14,Grg1,Tle4l	ENSMUSG00000008305	21885	0	0	1	0	0	0	0	0	0	chr4	-	72199982	72200894	NA	0	0
Tle1	e3.0	2914	2977	0.911787	0.0315003	chr4:72109946-72200894	transducin-like enhancer of split 1	C230057C06Rik,Estm14,Grg1,Tle4l	ENSMUSG00000008305	21885	0	0	0	0	0	0	0	0	0	chr4	-	72197918	72197981	ENSMUSE00001299271, ENSMUSE00001225165	0	2
Tle1	e13.0	62211	62403	1.01944	0.814553	chr4:72109946-72200894	transducin-like enhancer of split 1	C230057C06Rik,Estm14,Grg1,Tle4l	ENSMUSG00000008305	21885	0	0	0	0	0	0	0	0	0	chr4	-	72138492	72138684	NA	0	1
Tle1	e17.0	78510	78551	0.982671	0.822744	chr4:72109946-72200894	transducin-like enhancer of split 1	C230057C06Rik,Estm14,Grg1,Tle4l	ENSMUSG00000008305	21885	0	0	0	0	0	0	0	0	0	chr4	-	72122344	72122385	NA	0	1
Tle1	e10.0	59015	59068	0.989544	0.753147	chr4:72109946-72200894	transducin-like enhancer of split 1	C230057C06Rik,Estm14,Grg1,Tle4l	ENSMUSG00000008305	21885	1	0	0	0	0	0	0	0	0	chr4	-	72141827	72141880	ENSMUSE00001312786, ENSMUSE00001300472	0	1
Tle1	e9.0	55475	55585	0.966735	0.371093	chr4:72109946-72200894	transducin-like enhancer of split 1	C230057C06Rik,Estm14,Grg1,Tle4l	ENSMUSG00000008305	21885	1	0	0	0	0	0	0	0	0	chr4	-	72145310	72145420	ENSMUSE00001220435, ENSMUSE00001291540	0	1
Tle1	e19.0	82328	82404	1.08262	0.0652413	chr4:72109946-72200894	transducin-like enhancer of split 1	C230057C06Rik,Estm14,Grg1,Tle4l	ENSMUSG00000008305	21885	1	0	0	1	0	0	0	0	0	chr4	-	72118491	72118567	ENSMUSE00001249959, ENSMUSE00001293859	0	1
Tle1	ae2.0	1474	1497	0.7902	0.0380966	chr4:72109946-72200894	transducin-like enhancer of split 1	C230057C06Rik,Estm14,Grg1,Tle4l	ENSMUSG00000008305	21885	0	0	0	0	0	0	0	0	0	chr4	-	72199398	72199421	NA	1	NA
Tle1	e13.0	62207	62210	0.982963	0.817432	chr4:72109946-72200894	transducin-like enhancer of split 1	C230057C06Rik,Estm14,Grg1,Tle4l	ENSMUSG00000008305	21885	0	0	0	0	0	0	0	0	0	chr4	-	72138685	72138688	NA	1	1
Tle1	e15.0	74557	74707	1.10933	0.257593	chr4:72109946-72200894	transducin-like enhancer of split 1	C230057C06Rik,Estm14,Grg1,Tle4l	ENSMUSG00000008305	21885	0	0	0	0	0	0	0	0	0	chr4	-	72126188	72126338	NA	0	1
Tle1	e20.0	82504	82772	0.948969	0.0678888	chr4:72109946-72200894	transducin-like enhancer of split 1	C230057C06Rik,Estm14,Grg1,Tle4l	ENSMUSG00000008305	21885	0	0	0	0	0	0	0	0	0	chr4	-	72118123	72118391	NA	0	1
Tle1	e8.0	43416	43432	0.929857	0.491042	chr4:72109946-72200894	transducin-like enhancer of split 1	C230057C06Rik,Estm14,Grg1,Tle4l	ENSMUSG00000008305	21885	1	0	0	1	0	1	0	0	0	chr4	-	72157463	72157479	ENSMUSE00001224187, ENSMUSE00001292105	1	0
Tle1	e4.0	3078	3122	0.948562	0.46739	chr4:72109946-72200894	transducin-like enhancer of split 1	C230057C06Rik,Estm14,Grg1,Tle4l	ENSMUSG00000008305	21885	0	0	0	0	0	0	0	0	0	chr4	-	72197773	72197817	ENSMUSE00001260942, ENSMUSE00001206328	0	2
Tle1	e6.0	31699	31773	1.0676	0.381052	chr4:72109946-72200894	transducin-like enhancer of split 1	C230057C06Rik,Estm14,Grg1,Tle4l	ENSMUSG00000008305	21885	1	0	0	1	0	1	0	0	0	chr4	-	72169122	72169196	ENSMUSE00001293449, ENSMUSE00001227453	0	2
Tle1	e2.0	1498	1598	0.963734	0.366098	chr4:72109946-72200894	transducin-like enhancer of split 1	C230057C06Rik,Estm14,Grg1,Tle4l	ENSMUSG00000008305	21885	0	0	1	0	0	0	0	0	0	chr4	-	72199297	72199397	ENSMUSE00001245020, ENSMUSE00001213033	0	2
Aldoart1	e1.0	1	2054	1	NA	chr4:72850583-72852636	aldolase 1 A, retrogene 1	4921524E03Rik,Aldo1-ps2,Aldoa-ps2	ENSMUSG00000059343	353204	0	0	0	0	0	0	0	0	0	chr4	-	72850583	72852636	NA	0	0
Tmem261	e1.0	1	309	1.01393	0.72979	chr4:75277356-75278289	transmembrane protein 261	1700027K24Rik,3110001D03Rik	ENSMUSG00000028398	66928	0	0	0	0	0	0	0	0	0	chr4	-	75277981	75278289	NA	0	0
Tmem261	e2.0	521	934	0.989546	0.72979	chr4:75277356-75278289	transmembrane protein 261	1700027K24Rik,3110001D03Rik	ENSMUSG00000028398	66928	0	0	0	0	0	0	0	0	0	chr4	-	75277356	75277769	NA	0	1
Mpdz	e39.0	150205	150398	0.993791	0.957626	chr4:81278499-81442816	multiple PDZ domain protein	B930003D11Rik,MUPP1	ENSMUSG00000028402	17475	1	0	0	0	0	0	0	0	0	chr4	-	81292419	81292612	ENSMUSE00001273086, ENSMUSE00001237523	0	2
Mpdz	e46.0	160048	160160	0.917944	0.240331	chr4:81278499-81442816	multiple PDZ domain protein	B930003D11Rik,MUPP1	ENSMUSG00000028402	17475	1	0	0	0	0	0	0	0	0	chr4	-	81282657	81282769	ENSMUSE00001218413, ENSMUSE00001263108	0	2
Mpdz	e48.0	163048	164318	0.950827	0.577689	chr4:81278499-81442816	multiple PDZ domain protein	B930003D11Rik,MUPP1	ENSMUSG00000028402	17475	1	0	0	0	0	0	0	0	0	chr4	-	81278499	81279769	NA	0	0
Mpdz	e43.0	157311	157354	0.790179	0.122302	chr4:81278499-81442816	multiple PDZ domain protein	B930003D11Rik,MUPP1	ENSMUSG00000028402	17475	1	0	0	0	0	0	0	0	0	chr4	-	81285463	81285506	ENSMUSE00001258994, ENSMUSE00001276952	0	2
Mpdz	e27.0	125113	125223	0.904943	0.5748	chr4:81278499-81442816	multiple PDZ domain protein	B930003D11Rik,MUPP1	ENSMUSG00000028402	17475	1	0	1	0	0	0	0	0	0	chr4	-	81317594	81317704	ENSMUSE00000526294	0	2
Mpdz	e42.0	156359	156449	0.829998	0.0152935	chr4:81278499-81442816	multiple PDZ domain protein	B930003D11Rik,MUPP1	ENSMUSG00000028402	17475	1	0	0	0	0	0	0	0	0	chr4	-	81286368	81286458	ENSMUSE00001301500, ENSMUSE00001226139	0	2
Mpdz	e4.0	56339	56551	1.08426	0.649119	chr4:81278499-81442816	multiple PDZ domain protein	B930003D11Rik,MUPP1	ENSMUSG00000028402	17475	1	0	1	0	0	0	0	0	0	chr4	-	81386266	81386478	ENSMUSE00000484421	0	2
Mpdz	e9.0	64346	64460	1.18346	0.674583	chr4:81278499-81442816	multiple PDZ domain protein	B930003D11Rik,MUPP1	ENSMUSG00000028402	17475	1	0	1	0	0	0	0	0	0	chr4	-	81378357	81378471	ENSMUSE00000474980	0	2
Mpdz	e23.0	109799	109840	0.998306	0.990855	chr4:81278499-81442816	multiple PDZ domain protein	B930003D11Rik,MUPP1	ENSMUSG00000028402	17475	1	0	1	0	0	1	0	0	0	chr4	-	81332977	81333018	ENSMUSE00001413801	0	0
Mpdz	e19.0	86320	86487	1.03708	0.828014	chr4:81278499-81442816	multiple PDZ domain protein	B930003D11Rik,MUPP1	ENSMUSG00000028402	17475	1	0	1	0	0	0	0	0	0	chr4	-	81356330	81356497	ENSMUSE00000526304	0	2
Mpdz	e41.0	155071	155157	0.948518	0.577962	chr4:81278499-81442816	multiple PDZ domain protein	B930003D11Rik,MUPP1	ENSMUSG00000028402	17475	1	0	0	0	0	0	0	0	0	chr4	-	81287660	81287746	ENSMUSE00000526273	0	2
Mpdz	e36.0	147233	147398	1.14578	0.178802	chr4:81278499-81442816	multiple PDZ domain protein	B930003D11Rik,MUPP1	ENSMUSG00000028402	17475	1	0	1	0	0	0	0	0	0	chr4	-	81295419	81295584	ENSMUSE00000526283	0	2
Mpdz	e17.0	82604	82813	1.07881	0.599886	chr4:81278499-81442816	multiple PDZ domain protein	B930003D11Rik,MUPP1	ENSMUSG00000028402	17475	1	0	1	0	0	0	0	0	0	chr4	-	81360004	81360213	ENSMUSE00000471645	0	2
Mpdz	e26.0	122294	122471	0.89203	0.149686	chr4:81278499-81442816	multiple PDZ domain protein	B930003D11Rik,MUPP1	ENSMUSG00000028402	17475	1	0	1	0	0	0	0	0	0	chr4	-	81320346	81320523	ENSMUSE00001370520, ENSMUSE00001417462	0	2
Mpdz	e40.0	152439	152586	1.01655	0.772041	chr4:81278499-81442816	multiple PDZ domain protein	B930003D11Rik,MUPP1	ENSMUSG00000028402	17475	1	0	0	0	0	0	0	0	0	chr4	-	81290231	81290378	ENSMUSE00000526274	0	2
Mpdz	e12.0	74060	74131	1.00502	0.967772	chr4:81278499-81442816	multiple PDZ domain protein	B930003D11Rik,MUPP1	ENSMUSG00000028402	17475	1	0	1	0	0	0	0	0	0	chr4	-	81368686	81368757	ENSMUSE00000461953	0	2
Mpdz	e8.0	60937	61146	1.01664	0.889523	chr4:81278499-81442816	multiple PDZ domain protein	B930003D11Rik,MUPP1	ENSMUSG00000028402	17475	1	0	1	0	0	0	0	0	0	chr4	-	81381671	81381880	ENSMUSE00000473266	0	2
Mpdz	e31.0	135628	135719	0.938562	0.295864	chr4:81278499-81442816	multiple PDZ domain protein	B930003D11Rik,MUPP1	ENSMUSG00000028402	17475	1	0	1	0	0	0	0	0	0	chr4	-	81307098	81307189	ENSMUSE00000526288	0	2
Mpdz	e6.0	58845	59058	0.874236	0.288558	chr4:81278499-81442816	multiple PDZ domain protein	B930003D11Rik,MUPP1	ENSMUSG00000028402	17475	1	0	1	0	0	0	0	0	0	chr4	-	81383759	81383972	ENSMUSE00000490191	0	2
Mpdz	e13.0	76802	76908	0.961353	0.544091	chr4:81278499-81442816	multiple PDZ domain protein	B930003D11Rik,MUPP1	ENSMUSG00000028402	17475	1	0	1	0	0	0	0	0	0	chr4	-	81365909	81366015	ENSMUSE00000462742	0	2
Mpdz	e3.0	23779	23945	1.38386	0.0270117	chr4:81278499-81442816	multiple PDZ domain protein	B930003D11Rik,MUPP1	ENSMUSG00000028402	17475	0	0	1	0	0	0	0	0	0	chr4	-	81418872	81419038	ENSMUSE00000662734	0	2
Mpdz	e29.0	132498	132660	0.90097	0.29592	chr4:81278499-81442816	multiple PDZ domain protein	B930003D11Rik,MUPP1	ENSMUSG00000028402	17475	1	0	1	0	0	0	0	0	0	chr4	-	81310157	81310319	ENSMUSE00000526291	0	2
Mpdz	e10.0	64765	64853	1.23311	0.454631	chr4:81278499-81442816	multiple PDZ domain protein	B930003D11Rik,MUPP1	ENSMUSG00000028402	17475	1	0	1	0	0	0	0	0	0	chr4	-	81377964	81378052	ENSMUSE00000463769	0	2
Mpdz	e21.0	94073	94187	0.834229	0.279948	chr4:81278499-81442816	multiple PDZ domain protein	B930003D11Rik,MUPP1	ENSMUSG00000028402	17475	1	0	1	0	0	0	0	0	0	chr4	-	81348630	81348744	ENSMUSE00001371493	0	2
Mpdz	e44.0	158118	158240	0.962847	0.687782	chr4:81278499-81442816	multiple PDZ domain protein	B930003D11Rik,MUPP1	ENSMUSG00000028402	17475	1	0	0	0	0	0	0	0	0	chr4	-	81284577	81284699	ENSMUSE00001246224, ENSMUSE00001276691	0	2
Mpdz	e30.0	134391	134587	0.869994	0.238825	chr4:81278499-81442816	multiple PDZ domain protein	B930003D11Rik,MUPP1	ENSMUSG00000028402	17475	1	0	1	0	0	0	0	0	0	chr4	-	81308230	81308426	ENSMUSE00000526289	0	2
Mpdz	e34.0	145263	145355	1.14329	0.1462	chr4:81278499-81442816	multiple PDZ domain protein	B930003D11Rik,MUPP1	ENSMUSG00000028402	17475	1	0	1	0	0	0	0	0	0	chr4	-	81297462	81297554	ENSMUSE00000526285	0	2
Mpdz	e45.0	159380	159484	1.04297	0.276431	chr4:81278499-81442816	multiple PDZ domain protein	B930003D11Rik,MUPP1	ENSMUSG00000028402	17475	1	0	0	0	0	0	0	0	0	chr4	-	81283333	81283437	ENSMUSE00000526265	0	2
Mpdz	e37.0	149192	149337	1.0392	0.740238	chr4:81278499-81442816	multiple PDZ domain protein	B930003D11Rik,MUPP1	ENSMUSG00000028402	17475	1	0	0	0	0	0	0	0	0	chr4	-	81293480	81293625	ENSMUSE00000526279	0	2
Mpdz	e38.0	149973	150056	1.04211	0.605495	chr4:81278499-81442816	multiple PDZ domain protein	B930003D11Rik,MUPP1	ENSMUSG00000028402	17475	1	0	0	0	0	0	0	0	0	chr4	-	81292761	81292844	ENSMUSE00000972764	0	2
Mpdz	e32.0	135927	136017	1.17702	0.0570233	chr4:81278499-81442816	multiple PDZ domain protein	B930003D11Rik,MUPP1	ENSMUSG00000028402	17475	1	0	1	0	0	0	0	0	0	chr4	-	81306800	81306890	ENSMUSE00001371019	0	2
Mpdz	e16.0	81316	81501	1.04033	0.786981	chr4:81278499-81442816	multiple PDZ domain protein	B930003D11Rik,MUPP1	ENSMUSG00000028402	17475	1	0	1	0	0	0	0	0	0	chr4	-	81361316	81361501	ENSMUSE00000469849	0	2
Mpdz	e7.0	59381	59509	1.02312	0.775671	chr4:81278499-81442816	multiple PDZ domain protein	B930003D11Rik,MUPP1	ENSMUSG00000028402	17475	1	0	1	0	0	0	0	0	0	chr4	-	81383308	81383436	ENSMUSE00000483394	0	2
Mpdz	e25.0	115860	115952	0.911423	0.475144	chr4:81278499-81442816	multiple PDZ domain protein	B930003D11Rik,MUPP1	ENSMUSG00000028402	17475	1	0	1	0	0	0	0	0	0	chr4	-	81326865	81326957	ENSMUSE00000526300, ENSMUSE00001415251	0	2
Mpdz	e14.0	78677	78823	1.21825	0.360745	chr4:81278499-81442816	multiple PDZ domain protein	B930003D11Rik,MUPP1	ENSMUSG00000028402	17475	1	0	1	0	0	0	0	0	0	chr4	-	81363994	81364140	ENSMUSE00000467664	0	2
Mpdz	e20.0	93540	93815	1.00291	0.973593	chr4:81278499-81442816	multiple PDZ domain protein	B930003D11Rik,MUPP1	ENSMUSG00000028402	17475	1	0	1	0	0	0	0	0	0	chr4	-	81349002	81349277	ENSMUSE00000474626	0	2
Mpdz	e47.0	160993	161116	0.908579	0.447862	chr4:81278499-81442816	multiple PDZ domain protein	B930003D11Rik,MUPP1	ENSMUSG00000028402	17475	1	0	0	0	0	0	0	0	0	chr4	-	81281701	81281824	ENSMUSE00001302674, ENSMUSE00001237861	0	2
Mpdz	e33.0	139144	139224	1.2195	0.026517	chr4:81278499-81442816	multiple PDZ domain protein	B930003D11Rik,MUPP1	ENSMUSG00000028402	17475	1	0	1	0	0	0	0	0	0	chr4	-	81303593	81303673	ENSMUSE00000526286	0	2
Mpdz	e28.0	129219	129317	0.878411	0.334922	chr4:81278499-81442816	multiple PDZ domain protein	B930003D11Rik,MUPP1	ENSMUSG00000028402	17475	1	0	1	0	0	1	0	0	0	chr4	-	81313500	81313598	ENSMUSE00000178848	0	2
Mpdz	e18.0	84075	84191	1.02364	0.833554	chr4:81278499-81442816	multiple PDZ domain protein	B930003D11Rik,MUPP1	ENSMUSG00000028402	17475	1	0	1	0	0	0	0	0	0	chr4	-	81358626	81358742	ENSMUSE00000526305	0	2
Mpdz	e22.0	106943	107141	1.03303	0.8375	chr4:81278499-81442816	multiple PDZ domain protein	B930003D11Rik,MUPP1	ENSMUSG00000028402	17475	1	0	1	0	0	0	0	0	0	chr4	-	81335676	81335874	ENSMUSE00000526302	0	2
Mpdz	e35.0	145456	145530	1.05169	0.526547	chr4:81278499-81442816	multiple PDZ domain protein	B930003D11Rik,MUPP1	ENSMUSG00000028402	17475	1	0	1	0	0	0	0	0	0	chr4	-	81297287	81297361	ENSMUSE00000526284	0	2
Mpdz	e2.0	21575	21644	1.02597	0.916963	chr4:81278499-81442816	multiple PDZ domain protein	B930003D11Rik,MUPP1	ENSMUSG00000028402	17475	0	0	1	0	0	0	0	0	0	chr4	-	81421173	81421242	ENSMUSE00001271951, ENSMUSE00001279146	0	0
Mpdz	e24.0	113286	113390	0.850093	0.161553	chr4:81278499-81442816	multiple PDZ domain protein	B930003D11Rik,MUPP1	ENSMUSG00000028402	17475	1	0	1	0	0	0	0	0	0	chr4	-	81329427	81329531	ENSMUSE00000526301, ENSMUSE00001414959	0	2
Mpdz	e11.0	73090	73252	1.04926	0.707696	chr4:81278499-81442816	multiple PDZ domain protein	B930003D11Rik,MUPP1	ENSMUSG00000028402	17475	1	0	1	0	0	0	0	0	0	chr4	-	81369565	81369727	ENSMUSE00000472242	0	2
Mpdz	e15.0	79627	79791	1.23712	0.167327	chr4:81278499-81442816	multiple PDZ domain protein	B930003D11Rik,MUPP1	ENSMUSG00000028402	17475	1	0	1	0	0	0	0	0	0	chr4	-	81363026	81363190	ENSMUSE00000461049	0	2
Mpdz	e5.0	57514	57653	1.152	0.189159	chr4:81278499-81442816	multiple PDZ domain protein	B930003D11Rik,MUPP1	ENSMUSG00000028402	17475	1	0	1	0	0	0	0	0	0	chr4	-	81385164	81385303	ENSMUSE00000485140	0	2
Nfib	e6.0	155273	155391	1.03199	0.648558	chr4:82290174-82505779	nuclear factor I/B	6720429L07Rik,E030026I10Rik	ENSMUSG00000008575	18028	1	0	0	0	0	0	0	0	0	chr4	-	82350389	82350507	ENSMUSE00001305389, ENSMUSE00001208485	0	2
Nfib	e2.0	7011	7542	1.00107	0.974894	chr4:82290174-82505779	nuclear factor I/B	6720429L07Rik,E030026I10Rik	ENSMUSG00000008575	18028	0	0	0	0	0	0	0	0	0	chr4	-	82498238	82498769	ENSMUSE00001301851, ENSMUSE00001262245	0	2
Nfib	e3.0	122119	122172	0.950103	0.599402	chr4:82290174-82505779	nuclear factor I/B	6720429L07Rik,E030026I10Rik	ENSMUSG00000008575	18028	0	0	0	0	0	0	0	0	0	chr4	-	82383608	82383661	ENSMUSE00001241311, ENSMUSE00001254522	0	2
Nfib	e5.0	152137	152257	1.09634	0.0705869	chr4:82290174-82505779	nuclear factor I/B	6720429L07Rik,E030026I10Rik	ENSMUSG00000008575	18028	0	0	0	0	0	0	0	0	0	chr4	-	82353523	82353643	ENSMUSE00001304973, ENSMUSE00001242590	0	2
Nfib	e12.0	208969	215606	0.962228	0.710706	chr4:82290174-82505779	nuclear factor I/B	6720429L07Rik,E030026I10Rik	ENSMUSG00000008575	18028	1	0	0	0	0	0	0	0	0	chr4	-	82290174	82296811	NA	0	0
Nfib	e4.0	145980	146048	0.94369	0.434171	chr4:82290174-82505779	nuclear factor I/B	6720429L07Rik,E030026I10Rik	ENSMUSG00000008575	18028	0	0	0	0	0	0	0	0	0	chr4	-	82359732	82359800	ENSMUSE00001313319, ENSMUSE00001265970	0	2
Nfib	e10.0	185224	185306	0.668426	0.152325	chr4:82290174-82505779	nuclear factor I/B	6720429L07Rik,E030026I10Rik	ENSMUSG00000008575	18028	1	0	0	0	0	1	0	0	1	chr4	-	82320474	82320556	ENSMUSE00000178860	0	0
Nfib	e9.0	182070	182207	1.22541	0.201143	chr4:82290174-82505779	nuclear factor I/B	6720429L07Rik,E030026I10Rik	ENSMUSG00000008575	18028	0	0	0	0	0	0	0	0	0	chr4	-	82323573	82323710	NA	0	0
Nfib	e7.0	175354	175488	1.00933	0.813331	chr4:82290174-82505779	nuclear factor I/B	6720429L07Rik,E030026I10Rik	ENSMUSG00000008575	18028	1	0	0	0	0	0	0	0	0	chr4	-	82330292	82330426	ENSMUSE00001224461, ENSMUSE00001279596	0	2
Nfib	e8.0	177867	178051	0.947841	0.347322	chr4:82290174-82505779	nuclear factor I/B	6720429L07Rik,E030026I10Rik	ENSMUSG00000008575	18028	1	0	0	0	0	0	0	0	0	chr4	-	82327729	82327913	ENSMUSE00000489391	0	2
Nfib	e11.0	195389	195477	0.853169	0.591256	chr4:82290174-82505779	nuclear factor I/B	6720429L07Rik,E030026I10Rik	ENSMUSG00000008575	18028	1	0	0	0	0	1	0	0	1	chr4	-	82310303	82310391	ENSMUSE00000486346	0	0
Nfib	e1.0	1	1049	1.07418	0.46436	chr4:82290174-82505779	nuclear factor I/B	6720429L07Rik,E030026I10Rik	ENSMUSG00000008575	18028	0	0	0	0	0	0	0	0	0	chr4	-	82504731	82505779	ENSMUSE00000752125	0	0
Nfib	e9.0	182208	182235	0.978792	0.948993	chr4:82290174-82505779	nuclear factor I/B	6720429L07Rik,E030026I10Rik	ENSMUSG00000008575	18028	0	0	0	0	0	0	0	0	0	chr4	-	82323545	82323572	NA	1	0
Zdhhc21	e6.0	21572	21683	1.08358	0.547575	chr4:82798738-82859958	zinc finger, DHHC domain containing 21	9130404H11Rik,D130004H04Rik,dep	ENSMUSG00000028403	68268	1	0	0	0	0	0	0	0	0	chr4	-	82838276	82838387	ENSMUSE00000178872	0	2
Zdhhc21	e5.0	15757	15855	1.25988	0.0593606	chr4:82798738-82859958	zinc finger, DHHC domain containing 21	9130404H11Rik,D130004H04Rik,dep	ENSMUSG00000028403	68268	0	0	0	0	0	0	0	0	0	chr4	-	82844104	82844202	ENSMUSE00000178875	0	2
Zdhhc21	e7.0	24375	24513	1.12898	0.379034	chr4:82798738-82859958	zinc finger, DHHC domain containing 21	9130404H11Rik,D130004H04Rik,dep	ENSMUSG00000028403	68268	1	0	0	0	0	1	0	0	0	chr4	-	82835446	82835584	ENSMUSE00000178871	0	1
Zdhhc21	e4.0	12220	12416	1.02387	0.876912	chr4:82798738-82859958	zinc finger, DHHC domain containing 21	9130404H11Rik,D130004H04Rik,dep	ENSMUSG00000028403	68268	0	0	0	0	0	0	0	0	0	chr4	-	82847543	82847739	ENSMUSE00001255577, ENSMUSE00001224284	0	2
Zdhhc21	e10.0	53498	61221	0.993999	0.953201	chr4:82798738-82859958	zinc finger, DHHC domain containing 21	9130404H11Rik,D130004H04Rik,dep	ENSMUSG00000028403	68268	1	0	0	0	0	0	0	0	0	chr4	-	82798738	82806461	ENSMUSE00000178869	0	0
Zdhhc21	e8.0	39513	39629	0.79304	0.370258	chr4:82798738-82859958	zinc finger, DHHC domain containing 21	9130404H11Rik,D130004H04Rik,dep	ENSMUSG00000028403	68268	1	0	0	0	0	0	0	0	0	chr4	-	82820330	82820446	ENSMUSE00001245363, ENSMUSE00001304182	0	2
Zdhhc21	e3.0	5844	5990	0.711696	0.0833833	chr4:82798738-82859958	zinc finger, DHHC domain containing 21	9130404H11Rik,D130004H04Rik,dep	ENSMUSG00000028403	68268	0	0	0	0	0	0	0	0	0	chr4	-	82853969	82854115	ENSMUSE00000450338	0	2
Zdhhc21	e9.0	52903	52946	1.16893	0.574353	chr4:82798738-82859958	zinc finger, DHHC domain containing 21	9130404H11Rik,D130004H04Rik,dep	ENSMUSG00000028403	68268	1	0	0	0	0	0	0	0	0	chr4	-	82807013	82807056	ENSMUSE00001269236, ENSMUSE00001271700	0	2
Ttc39b	e16.0	82505	82596	0.984907	0.924302	chr4:83220301-83324241	tetratricopeptide repeat domain 39B	1810054D07Rik,9130422G05Rik	ENSMUSG00000038172	69863	1	0	1	0	0	0	0	0	0	chr4	-	83241646	83241737	ENSMUSE00000333965	0	1
Ttc39b	e20.0	93718	93834	0.813166	0.158647	chr4:83220301-83324241	tetratricopeptide repeat domain 39B	1810054D07Rik,9130422G05Rik	ENSMUSG00000038172	69863	1	0	0	0	0	0	0	0	0	chr4	-	83230408	83230524	ENSMUSE00001309003, ENSMUSE00001265182	0	1
Ttc39b	e11.0	77904	77969	0.995826	0.984449	chr4:83220301-83324241	tetratricopeptide repeat domain 39B	1810054D07Rik,9130422G05Rik	ENSMUSG00000038172	69863	1	0	1	0	0	0	0	0	0	chr4	-	83246273	83246338	ENSMUSE00000340971	0	1
Ttc39b	e4.0	60441	60548	1.28351	0.0733491	chr4:83220301-83324241	tetratricopeptide repeat domain 39B	1810054D07Rik,9130422G05Rik	ENSMUSG00000038172	69863	0	0	1	0	0	0	0	0	0	chr4	-	83263694	83263801	ENSMUSE00001284615, ENSMUSE00001291137	0	1
Ttc39b	e21.0	97018	103941	0.947724	0.324459	chr4:83220301-83324241	tetratricopeptide repeat domain 39B	1810054D07Rik,9130422G05Rik	ENSMUSG00000038172	69863	1	0	0	0	0	0	0	0	0	chr4	-	83220301	83227224	NA	0	0
Ttc39b	e14.0	80279	80338	1.09546	0.413207	chr4:83220301-83324241	tetratricopeptide repeat domain 39B	1810054D07Rik,9130422G05Rik	ENSMUSG00000038172	69863	1	0	1	0	0	0	0	0	0	chr4	-	83243904	83243963	ENSMUSE00000430264	0	1
Ttc39b	e12.0	79104	79212	1.05551	0.504063	chr4:83220301-83324241	tetratricopeptide repeat domain 39B	1810054D07Rik,9130422G05Rik	ENSMUSG00000038172	69863	1	0	1	0	0	0	0	0	0	chr4	-	83245030	83245138	ENSMUSE00000430273	0	1
Ttc39b	e17.0	84048	84174	0.953337	0.62956	chr4:83220301-83324241	tetratricopeptide repeat domain 39B	1810054D07Rik,9130422G05Rik	ENSMUSG00000038172	69863	1	0	1	0	0	0	0	0	0	chr4	-	83240068	83240194	ENSMUSE00000317124	0	1
Ttc39b	e15.0	81942	82103	1.07343	0.665874	chr4:83220301-83324241	tetratricopeptide repeat domain 39B	1810054D07Rik,9130422G05Rik	ENSMUSG00000038172	69863	1	0	1	0	0	0	0	0	0	chr4	-	83242139	83242300	ENSMUSE00000405941	0	1
Ttc39b	e10.0	76524	76629	0.874764	0.544506	chr4:83220301-83324241	tetratricopeptide repeat domain 39B	1810054D07Rik,9130422G05Rik	ENSMUSG00000038172	69863	1	0	1	0	0	0	0	0	0	chr4	-	83247613	83247718	ENSMUSE00001233702, ENSMUSE00001215935	0	1
Ttc39b	e13.0	80127	80194	1.36494	0.0197541	chr4:83220301-83324241	tetratricopeptide repeat domain 39B	1810054D07Rik,9130422G05Rik	ENSMUSG00000038172	69863	1	0	1	0	0	0	0	0	0	chr4	-	83244048	83244115	ENSMUSE00000430267	0	1
Ttc39b	e19.0	91414	91531	0.969976	0.75971	chr4:83220301-83324241	tetratricopeptide repeat domain 39B	1810054D07Rik,9130422G05Rik	ENSMUSG00000038172	69863	1	0	0	0	0	0	0	0	0	chr4	-	83232711	83232828	ENSMUSE00000317110	0	1
Ttc39b	e8.0	68130	68197	0.989625	0.940202	chr4:83220301-83324241	tetratricopeptide repeat domain 39B	1810054D07Rik,9130422G05Rik	ENSMUSG00000038172	69863	1	0	1	0	0	0	0	0	0	chr4	-	83256045	83256112	ENSMUSE00001291495, ENSMUSE00001286790	0	1
Ttc39b	e9.0	71192	71256	0.83661	0.329843	chr4:83220301-83324241	tetratricopeptide repeat domain 39B	1810054D07Rik,9130422G05Rik	ENSMUSG00000038172	69863	1	0	1	0	0	0	0	0	0	chr4	-	83252986	83253050	ENSMUSE00001372074, ENSMUSE00001273462	0	1
Ttc39b	e5.0	62285	62416	1.07415	0.122872	chr4:83220301-83324241	tetratricopeptide repeat domain 39B	1810054D07Rik,9130422G05Rik	ENSMUSG00000038172	69863	0	0	1	0	0	0	0	0	0	chr4	-	83261826	83261957	ENSMUSE00001304040, ENSMUSE00001258157	0	1
Ttc39b	e6.0	63284	63360	1.07714	0.554126	chr4:83220301-83324241	tetratricopeptide repeat domain 39B	1810054D07Rik,9130422G05Rik	ENSMUSG00000038172	69863	0	0	1	0	0	0	0	0	0	chr4	-	83260882	83260958	ENSMUSE00001291109, ENSMUSE00001270792	0	1
Ttc39b	e3.0	53024	53125	0.82886	0.21158	chr4:83220301-83324241	tetratricopeptide repeat domain 39B	1810054D07Rik,9130422G05Rik	ENSMUSG00000038172	69863	0	0	1	0	0	0	0	0	0	chr4	-	83271117	83271218	ENSMUSE00001260716, ENSMUSE00001230373	0	1
Ttc39b	e18.0	86892	87000	0.994118	0.962449	chr4:83220301-83324241	tetratricopeptide repeat domain 39B	1810054D07Rik,9130422G05Rik	ENSMUSG00000038172	69863	1	0	1	0	0	0	0	0	0	chr4	-	83237242	83237350	ENSMUSE00000317119	0	1
Psip1	e2.0	538	749	0.984897	0.740269	chr4:83455682-83486465	PC4 and SFRS1 interacting protein 1	Psip2	ENSMUSG00000028484	101739	0	0	0	0	0	0	0	0	0	chr4	-	83485717	83485928	ENSMUSE00000882265	0	1
Psip1	e1.0	1	191	1.07916	0.660955	chr4:83455682-83486465	PC4 and SFRS1 interacting protein 1	Psip2	ENSMUSG00000028484	101739	0	0	1	0	0	0	0	0	0	chr4	-	83486275	83486465	NA	0	0
Psip1	e6.0	13364	13426	0.94184	0.204748	chr4:83455682-83486465	PC4 and SFRS1 interacting protein 1	Psip2	ENSMUSG00000028484	101739	0	0	0	0	0	0	0	0	0	chr4	-	83473040	83473102	ENSMUSE00000179632	0	2
Psip1	e11.0	24040	24585	1.00256	0.956606	chr4:83455682-83486465	PC4 and SFRS1 interacting protein 1	Psip2	ENSMUSG00000028484	101739	0	0	0	0	0	0	0	0	0	chr4	-	83461881	83462426	NA	0	0
Psip1	e7.0	17790	17883	0.965463	0.589102	chr4:83455682-83486465	PC4 and SFRS1 interacting protein 1	Psip2	ENSMUSG00000028484	101739	0	0	0	0	0	0	0	0	0	chr4	-	83468583	83468676	ENSMUSE00000316606	0	2
Psip1	e12.0	25225	25280	0.925672	0.293877	chr4:83455682-83486465	PC4 and SFRS1 interacting protein 1	Psip2	ENSMUSG00000028484	101739	1	0	0	0	0	0	0	0	0	chr4	-	83461186	83461241	ENSMUSE00000448022	0	0
Psip1	e3.0	3933	4009	0.995175	0.862374	chr4:83455682-83486465	PC4 and SFRS1 interacting protein 1	Psip2	ENSMUSG00000028484	101739	0	0	0	0	0	0	0	0	0	chr4	-	83482457	83482533	ENSMUSE00000316636	0	2
Psip1	e16.0	28280	28391	1.01829	0.775467	chr4:83455682-83486465	PC4 and SFRS1 interacting protein 1	Psip2	ENSMUSG00000028484	101739	1	0	0	0	0	0	0	0	0	chr4	-	83458075	83458186	ENSMUSE00001218268, ENSMUSE00001246856	0	0
Psip1	e5.0	12084	12188	1.04652	0.257789	chr4:83455682-83486465	PC4 and SFRS1 interacting protein 1	Psip2	ENSMUSG00000028484	101739	0	0	0	0	0	0	0	0	0	chr4	-	83474278	83474382	ENSMUSE00000179631	0	2
Psip1	e10.0	22753	22871	0.942121	0.464544	chr4:83455682-83486465	PC4 and SFRS1 interacting protein 1	Psip2	ENSMUSG00000028484	101739	0	0	0	0	0	0	0	0	0	chr4	-	83463595	83463713	ENSMUSE00000448027	0	1
Psip1	e14.0	26211	26312	1.07405	0.509791	chr4:83455682-83486465	PC4 and SFRS1 interacting protein 1	Psip2	ENSMUSG00000028484	101739	1	0	0	0	0	0	0	0	0	chr4	-	83460154	83460255	ENSMUSE00000447769	0	0
Psip1	e8.0	19683	19758	0.961468	0.556643	chr4:83455682-83486465	PC4 and SFRS1 interacting protein 1	Psip2	ENSMUSG00000028484	101739	0	0	0	0	0	0	0	0	0	chr4	-	83466708	83466783	ENSMUSE00000448037	0	2
Psip1	e4.0	10046	10184	1.08343	0.558476	chr4:83455682-83486465	PC4 and SFRS1 interacting protein 1	Psip2	ENSMUSG00000028484	101739	0	0	0	0	0	0	0	0	0	chr4	-	83476282	83476420	ENSMUSE00000526196	0	2
Psip1	e17.0	29387	30784	1.0234	0.758271	chr4:83455682-83486465	PC4 and SFRS1 interacting protein 1	Psip2	ENSMUSG00000028484	101739	1	0	0	0	0	0	0	0	0	chr4	-	83455682	83457079	NA	0	0
Psip1	e15.0	26409	26622	0.954187	0.290864	chr4:83455682-83486465	PC4 and SFRS1 interacting protein 1	Psip2	ENSMUSG00000028484	101739	1	0	0	0	0	0	0	0	0	chr4	-	83459844	83460057	ENSMUSE00000447765	0	0
Psip1	e11.0	23993	24039	0.975654	0.676225	chr4:83455682-83486465	PC4 and SFRS1 interacting protein 1	Psip2	ENSMUSG00000028484	101739	0	0	0	0	0	0	0	0	0	chr4	-	83462427	83462473	NA	0	0
Psip1	e13.0	25937	26007	1.08128	0.301447	chr4:83455682-83486465	PC4 and SFRS1 interacting protein 1	Psip2	ENSMUSG00000028484	101739	1	0	0	0	0	0	0	0	0	chr4	-	83460459	83460529	ENSMUSE00000448015	0	0
Psip1	e9.0	21316	21541	0.960334	0.575034	chr4:83455682-83486465	PC4 and SFRS1 interacting protein 1	Psip2	ENSMUSG00000028484	101739	0	0	0	0	0	0	0	0	0	chr4	-	83464925	83465150	ENSMUSE00000448033	0	1
Haus6	e14.0	26099	26281	1.09295	0.605654	chr4:86578855-86612043	HAUS augmin-like complex, subunit 6	6230416J20Rik,D4Ertd27e	ENSMUSG00000038047	230376	0	0	0	0	0	0	0	0	0	chr4	-	86585763	86585945	ENSMUSE00001248626, ENSMUSE00001229468	0	2
Haus6	e8.0	12615	12785	0.742937	0.178469	chr4:86578855-86612043	HAUS augmin-like complex, subunit 6	6230416J20Rik,D4Ertd27e	ENSMUSG00000038047	230376	0	0	0	0	0	0	0	0	0	chr4	-	86599259	86599429	ENSMUSE00001275092, ENSMUSE00001298583	0	1
Haus6	e15.0	26581	26716	1.04025	0.812799	chr4:86578855-86612043	HAUS augmin-like complex, subunit 6	6230416J20Rik,D4Ertd27e	ENSMUSG00000038047	230376	0	0	0	0	0	0	0	0	0	chr4	-	86585328	86585463	ENSMUSE00000387141	0	2
Haus6	e7.0	11245	11293	0.933052	0.776618	chr4:86578855-86612043	HAUS augmin-like complex, subunit 6	6230416J20Rik,D4Ertd27e	ENSMUSG00000038047	230376	0	0	0	0	0	0	0	0	0	chr4	-	86600751	86600799	ENSMUSE00001263824, ENSMUSE00001259567	0	1
Haus6	e17.0	30026	30029	1.06843	0.859181	chr4:86578855-86612043	HAUS augmin-like complex, subunit 6	6230416J20Rik,D4Ertd27e	ENSMUSG00000038047	230376	0	0	0	0	0	0	0	0	0	chr4	-	86582015	86582018	NA	1	1
Haus6	e5.0	9081	9225	0.963607	0.917785	chr4:86578855-86612043	HAUS augmin-like complex, subunit 6	6230416J20Rik,D4Ertd27e	ENSMUSG00000038047	230376	0	0	0	0	0	0	0	0	0	chr4	-	86602819	86602963	ENSMUSE00001261841, ENSMUSE00001281193	0	1
Haus6	e10.0	17177	17303	0.705908	0.274262	chr4:86578855-86612043	HAUS augmin-like complex, subunit 6	6230416J20Rik,D4Ertd27e	ENSMUSG00000038047	230376	0	0	0	0	0	0	0	0	0	chr4	-	86594741	86594867	ENSMUSE00001215710, ENSMUSE00001208277	0	1
Haus6	e16.0	28171	29163	0.948046	0.330316	chr4:86578855-86612043	HAUS augmin-like complex, subunit 6	6230416J20Rik,D4Ertd27e	ENSMUSG00000038047	230376	1	0	0	0	0	0	0	0	0	chr4	-	86582881	86583873	ENSMUSE00000314955	0	2
Haus6	e12.0	22978	23059	1.37246	0.120048	chr4:86578855-86612043	HAUS augmin-like complex, subunit 6	6230416J20Rik,D4Ertd27e	ENSMUSG00000038047	230376	0	0	0	0	0	0	0	0	0	chr4	-	86588985	86589066	ENSMUSE00001270197, ENSMUSE00001217468	0	2
Haus6	e9.0	16488	16681	0.633256	0.301926	chr4:86578855-86612043	HAUS augmin-like complex, subunit 6	6230416J20Rik,D4Ertd27e	ENSMUSG00000038047	230376	0	0	0	0	0	0	0	0	0	chr4	-	86595363	86595556	ENSMUSE00001292699, ENSMUSE00001228423	0	1
Haus6	e13.0	25665	25731	1.20968	0.434362	chr4:86578855-86612043	HAUS augmin-like complex, subunit 6	6230416J20Rik,D4Ertd27e	ENSMUSG00000038047	230376	0	0	0	0	0	0	0	0	0	chr4	-	86586313	86586379	ENSMUSE00001290827, ENSMUSE00001248712	0	2
Haus6	e11.0	18350	18452	0.971583	0.938958	chr4:86578855-86612043	HAUS augmin-like complex, subunit 6	6230416J20Rik,D4Ertd27e	ENSMUSG00000038047	230376	0	0	0	0	0	0	0	0	0	chr4	-	86593592	86593694	ENSMUSE00001285988, ENSMUSE00001313518	0	2
Haus6	e6.0	10756	10821	1.34281	0.210718	chr4:86578855-86612043	HAUS augmin-like complex, subunit 6	6230416J20Rik,D4Ertd27e	ENSMUSG00000038047	230376	0	0	0	0	0	0	0	0	0	chr4	-	86601223	86601288	ENSMUSE00001222386, ENSMUSE00001217922	0	1
Rps6	e5.0	2460	3316	1.00287	0.764735	chr4:86836827-86857414	ribosomal protein S6	S6R	ENSMUSG00000028495	20104	1	0	0	0	0	0	0	0	0	chr4	-	86854099	86854955	NA	0	0
Rps6	e3.0	1059	1269	1.00457	0.791471	chr4:86836827-86857414	ribosomal protein S6	S6R	ENSMUSG00000028495	20104	0	0	0	0	0	0	0	0	0	chr4	-	86856146	86856356	ENSMUSE00001304741, ENSMUSE00001289427	0	2
Rps6	e2.0	556	687	0.988989	0.820846	chr4:86836827-86857414	ribosomal protein S6	S6R	ENSMUSG00000028495	20104	0	0	0	0	0	0	0	0	0	chr4	-	86856728	86856859	ENSMUSE00001219279, ENSMUSE00001311313	0	2
Rps6	e1.0	1	94	0.885067	0.380215	chr4:86836827-86857414	ribosomal protein S6	S6R	ENSMUSG00000028495	20104	0	0	0	0	0	0	0	0	0	chr4	-	86857321	86857414	NA	0	0
Rps6	e4.0	1402	1548	1.00726	0.733915	chr4:86836827-86857414	ribosomal protein S6	S6R	ENSMUSG00000028495	20104	0	0	0	0	0	0	0	0	0	chr4	-	86855867	86856013	ENSMUSE00001276170, ENSMUSE00001276802	0	2
Slc24a2	e13.0	456374	456540	0.966846	0.481816	chr4:86983129-87453052	solute carrier family 24 (sodium/potassium/calcium exchanger), member 2	6330417K15Rik	ENSMUSG00000037996	76376	1	0	0	0	0	0	0	0	0	chr4	-	86996513	86996679	ENSMUSE00000314204	0	1
Slc24a2	e11.0	441281	441424	0.966904	0.557906	chr4:86983129-87453052	solute carrier family 24 (sodium/potassium/calcium exchanger), member 2	6330417K15Rik	ENSMUSG00000037996	76376	1	0	0	0	0	0	0	0	0	chr4	-	87011629	87011772	ENSMUSE00000314145	0	1
Slc24a2	e5.0	276706	276891	0.902948	0.315789	chr4:86983129-87453052	solute carrier family 24 (sodium/potassium/calcium exchanger), member 2	6330417K15Rik	ENSMUSG00000037996	76376	1	0	1	0	0	1	0	0	1	chr4	-	87176162	87176347	ENSMUSE00001292625, ENSMUSE00001254621	0	0
Slc24a2	e9.0	420762	420860	0.957457	0.235323	chr4:86983129-87453052	solute carrier family 24 (sodium/potassium/calcium exchanger), member 2	6330417K15Rik	ENSMUSG00000037996	76376	1	0	0	0	0	0	0	0	0	chr4	-	87032193	87032291	ENSMUSE00000314155	0	1
Slc24a2	e10.0	424689	424807	0.933125	0.402705	chr4:86983129-87453052	solute carrier family 24 (sodium/potassium/calcium exchanger), member 2	6330417K15Rik	ENSMUSG00000037996	76376	1	0	0	0	0	0	0	0	0	chr4	-	87028246	87028364	ENSMUSE00000314150	0	1
Slc24a2	e6.0	376896	376934	0.851249	0.00397914	chr4:86983129-87453052	solute carrier family 24 (sodium/potassium/calcium exchanger), member 2	6330417K15Rik	ENSMUSG00000037996	76376	1	0	1	0	0	1	0	0	1	chr4	-	87076119	87076157	ENSMUSE00000314180	0	1
Slc24a2	e7.0	379757	379865	0.975156	0.361476	chr4:86983129-87453052	solute carrier family 24 (sodium/potassium/calcium exchanger), member 2	6330417K15Rik	ENSMUSG00000037996	76376	1	0	0	0	0	0	0	0	0	chr4	-	87073188	87073296	ENSMUSE00000314172	0	2
Slc24a2	e3.0	225090	226170	1.00356	0.361476	chr4:86983129-87453052	solute carrier family 24 (sodium/potassium/calcium exchanger), member 2	6330417K15Rik	ENSMUSG00000037996	76376	0	0	1	0	0	0	0	0	0	chr4	-	87226883	87227963	ENSMUSE00001222974, ENSMUSE00001278108	0	2
Slc24a2	e12.0	451654	451743	1.02033	0.619349	chr4:86983129-87453052	solute carrier family 24 (sodium/potassium/calcium exchanger), member 2	6330417K15Rik	ENSMUSG00000037996	76376	1	0	0	0	0	0	0	0	0	chr4	-	87001310	87001399	ENSMUSE00001268307, ENSMUSE00001261303	0	1
Slc24a2	e8.0	403119	403169	0.98399	0.822949	chr4:86983129-87453052	solute carrier family 24 (sodium/potassium/calcium exchanger), member 2	6330417K15Rik	ENSMUSG00000037996	76376	1	0	0	0	0	1	0	0	0	chr4	-	87049884	87049934	ENSMUSE00000314163	0	0
Slc24a2	e2.0	222513	222737	0.965461	0.740269	chr4:86983129-87453052	solute carrier family 24 (sodium/potassium/calcium exchanger), member 2	6330417K15Rik	ENSMUSG00000037996	76376	0	0	1	0	0	0	0	0	0	chr4	-	87230316	87230540	NA	0	0
Slc24a2	e14.0	461460	469924	0.945278	0.543881	chr4:86983129-87453052	solute carrier family 24 (sodium/potassium/calcium exchanger), member 2	6330417K15Rik	ENSMUSG00000037996	76376	1	0	0	0	0	0	0	0	0	chr4	-	86983129	86991593	ENSMUSE00000672250	0	0
Mllt3	e14.0	249688	249759	0.937244	0.467071	chr4:87769926-88033407	myeloid/lymphoid or mixed-lineage leukemia; translocated to, 3	2210011H10Rik,2610012I03Rik,3830408D16Rik,Af9,D4Ertd321e	ENSMUSG00000028496	70122	1	0	0	0	0	0	0	0	0	chr4	-	87783649	87783720	ENSMUSE00001258410, ENSMUSE00001289262	0	1
Mllt3	e7.0	159427	159570	1.03317	0.781727	chr4:87769926-88033407	myeloid/lymphoid or mixed-lineage leukemia; translocated to, 3	2210011H10Rik,2610012I03Rik,3830408D16Rik,Af9,D4Ertd321e	ENSMUSG00000028496	70122	0	0	1	0	0	0	0	0	0	chr4	-	87873838	87873981	ENSMUSE00001207459, ENSMUSE00001279467	0	0
Mllt3	ae13.0	244009	244021	0.84743	0.506339	chr4:87769926-88033407	myeloid/lymphoid or mixed-lineage leukemia; translocated to, 3	2210011H10Rik,2610012I03Rik,3830408D16Rik,Af9,D4Ertd321e	ENSMUSG00000028496	70122	0	0	0	0	0	0	0	0	0	chr4	-	87789387	87789399	NA	1	NA
Mllt3	e13.0	244022	244121	0.940576	0.469943	chr4:87769926-88033407	myeloid/lymphoid or mixed-lineage leukemia; translocated to, 3	2210011H10Rik,2610012I03Rik,3830408D16Rik,Af9,D4Ertd321e	ENSMUSG00000028496	70122	1	0	0	0	0	0	0	0	0	chr4	-	87789287	87789386	ENSMUSE00000907207	0	1
Mllt3	e5.0	153260	153342	0.994107	0.963037	chr4:87769926-88033407	myeloid/lymphoid or mixed-lineage leukemia; translocated to, 3	2210011H10Rik,2610012I03Rik,3830408D16Rik,Af9,D4Ertd321e	ENSMUSG00000028496	70122	0	0	1	0	0	0	0	0	0	chr4	-	87880066	87880148	ENSMUSE00001284642, ENSMUSE00001263142	0	0
Mllt3	e12.0	241548	241555	0.91043	0.308454	chr4:87769926-88033407	myeloid/lymphoid or mixed-lineage leukemia; translocated to, 3	2210011H10Rik,2610012I03Rik,3830408D16Rik,Af9,D4Ertd321e	ENSMUSG00000028496	70122	0	0	0	0	0	0	0	0	0	chr4	-	87791853	87791860	NA	1	1
Mllt3	e16.0	259262	263482	1.00075	0.972482	chr4:87769926-88033407	myeloid/lymphoid or mixed-lineage leukemia; translocated to, 3	2210011H10Rik,2610012I03Rik,3830408D16Rik,Af9,D4Ertd321e	ENSMUSG00000028496	70122	1	0	0	0	0	0	0	0	0	chr4	-	87769926	87774146	NA	0	0
Mllt3	e12.0	241426	241547	1.03531	0.631406	chr4:87769926-88033407	myeloid/lymphoid or mixed-lineage leukemia; translocated to, 3	2210011H10Rik,2610012I03Rik,3830408D16Rik,Af9,D4Ertd321e	ENSMUSG00000028496	70122	0	0	0	0	0	0	0	0	0	chr4	-	87791861	87791982	NA	0	1
Mllt3	e11.0	239397	239472	1.0565	0.494064	chr4:87769926-88033407	myeloid/lymphoid or mixed-lineage leukemia; translocated to, 3	2210011H10Rik,2610012I03Rik,3830408D16Rik,Af9,D4Ertd321e	ENSMUSG00000028496	70122	1	0	0	0	0	0	0	0	0	chr4	-	87793936	87794011	ENSMUSE00001240846, ENSMUSE00001286743	0	1
Mllt3	e3.0	1704	1884	0.898314	0.260635	chr4:87769926-88033407	myeloid/lymphoid or mixed-lineage leukemia; translocated to, 3	2210011H10Rik,2610012I03Rik,3830408D16Rik,Af9,D4Ertd321e	ENSMUSG00000028496	70122	0	0	1	0	0	0	0	0	0	chr4	-	88031524	88031704	ENSMUSE00001249128, ENSMUSE00001311919	0	0
Mllt3	e1.0	1	324	0.682095	0.129269	chr4:87769926-88033407	myeloid/lymphoid or mixed-lineage leukemia; translocated to, 3	2210011H10Rik,2610012I03Rik,3830408D16Rik,Af9,D4Ertd321e	ENSMUSG00000028496	70122	0	0	1	0	0	0	0	0	0	chr4	-	88033084	88033407	NA	0	0
Mllt3	e15.0	251050	251121	0.902338	0.265054	chr4:87769926-88033407	myeloid/lymphoid or mixed-lineage leukemia; translocated to, 3	2210011H10Rik,2610012I03Rik,3830408D16Rik,Af9,D4Ertd321e	ENSMUSG00000028496	70122	1	0	0	0	0	1	0	0	0	chr4	-	87782287	87782358	ENSMUSE00001270232, ENSMUSE00001278677	0	1
Mllt3	e8.0	192019	192726	1.05387	0.272363	chr4:87769926-88033407	myeloid/lymphoid or mixed-lineage leukemia; translocated to, 3	2210011H10Rik,2610012I03Rik,3830408D16Rik,Af9,D4Ertd321e	ENSMUSG00000028496	70122	0	0	1	0	0	0	0	0	0	chr4	-	87840682	87841389	ENSMUSE00001298032, ENSMUSE00001226851	0	0
Klhl9	e1.0	1	4217	1	NA	chr4:88718292-88722508	kelch-like 9	C530050O22Rik	ENSMUSG00000070923	242521	0	0	0	0	0	0	0	0	0	chr4	-	88718292	88722508	NA	0	0
Elavl2	e4.0	27930	28084	1.00859	0.956859	chr4:91250769-91399984	ELAV (embryonic lethal, abnormal vision, Drosophila)-like 2 (Hu antigen B)	Hub,mel-N1	ENSMUSG00000008489	15569	0	0	0	0	0	0	0	0	0	chr4	-	91371901	91372055	NA	0	0
Elavl2	e10.0	146419	149216	1.01369	0.831473	chr4:91250769-91399984	ELAV (embryonic lethal, abnormal vision, Drosophila)-like 2 (Hu antigen B)	Hub,mel-N1	ENSMUSG00000008489	15569	0	0	0	0	0	0	0	0	0	chr4	-	91250769	91253566	NA	0	0
Elavl2	e5.0	91131	91134	1.11308	0.349252	chr4:91250769-91399984	ELAV (embryonic lethal, abnormal vision, Drosophila)-like 2 (Hu antigen B)	Hub,mel-N1	ENSMUSG00000008489	15569	0	0	0	0	0	0	0	0	0	chr4	-	91308851	91308854	NA	1	2
Elavl2	e4.0	28085	28089	0.964639	0.840683	chr4:91250769-91399984	ELAV (embryonic lethal, abnormal vision, Drosophila)-like 2 (Hu antigen B)	Hub,mel-N1	ENSMUSG00000008489	15569	0	0	0	0	0	0	0	0	0	chr4	-	91371896	91371900	NA	1	0
Elavl2	e7.0	135840	135993	1.01343	0.761663	chr4:91250769-91399984	ELAV (embryonic lethal, abnormal vision, Drosophila)-like 2 (Hu antigen B)	Hub,mel-N1	ENSMUSG00000008489	15569	0	0	0	0	0	0	0	0	0	chr4	-	91263992	91264145	ENSMUSE00001206900, ENSMUSE00001265890	0	2
Elavl2	e6.0	118668	118771	0.990849	0.847817	chr4:91250769-91399984	ELAV (embryonic lethal, abnormal vision, Drosophila)-like 2 (Hu antigen B)	Hub,mel-N1	ENSMUSG00000008489	15569	0	0	0	0	0	0	0	0	0	chr4	-	91281214	91281317	ENSMUSE00001307484, ENSMUSE00001219427	0	2
Elavl2	e9.0	145806	145844	1.0674	0.463988	chr4:91250769-91399984	ELAV (embryonic lethal, abnormal vision, Drosophila)-like 2 (Hu antigen B)	Hub,mel-N1	ENSMUSG00000008489	15569	1	0	0	1	0	1	0	0	0	chr4	-	91254141	91254179	ENSMUSE00000179917	0	1
Elavl2	e5.0	91135	91374	1.02046	0.627516	chr4:91250769-91399984	ELAV (embryonic lethal, abnormal vision, Drosophila)-like 2 (Hu antigen B)	Hub,mel-N1	ENSMUSG00000008489	15569	0	0	0	0	0	0	0	0	0	chr4	-	91308611	91308850	NA	0	2
Elavl2	ae8.0	139225	139228	1.01215	0.947536	chr4:91250769-91399984	ELAV (embryonic lethal, abnormal vision, Drosophila)-like 2 (Hu antigen B)	Hub,mel-N1	ENSMUSG00000008489	15569	0	0	0	0	0	0	0	0	0	chr4	-	91260757	91260760	NA	1	2
Elavl2	e8.0	138999	139224	0.973764	0.407485	chr4:91250769-91399984	ELAV (embryonic lethal, abnormal vision, Drosophila)-like 2 (Hu antigen B)	Hub,mel-N1	ENSMUSG00000008489	15569	0	0	0	0	0	0	0	0	0	chr4	-	91260761	91260986	ENSMUSE00000179916	0	2
Elavl2	e10.0	146415	146418	1.10253	0.174875	chr4:91250769-91399984	ELAV (embryonic lethal, abnormal vision, Drosophila)-like 2 (Hu antigen B)	Hub,mel-N1	ENSMUSG00000008489	15569	0	0	0	0	0	0	0	0	0	chr4	-	91253567	91253570	NA	1	1
Elavl2	e3.0	23489	24049	0.84865	0.226225	chr4:91250769-91399984	ELAV (embryonic lethal, abnormal vision, Drosophila)-like 2 (Hu antigen B)	Hub,mel-N1	ENSMUSG00000008489	15569	0	0	1	0	0	0	0	0	0	chr4	-	91375936	91376496	ENSMUSE00000876190	0	0
Tusc1	e1.0	1	1369	1	NA	chr4:93334143-93335511	tumor suppressor candidate 1	2200001D17Rik,TSG-9	ENSMUSG00000054000	69136	0	0	0	0	0	0	0	0	0	chr4	-	93334143	93335511	NA	0	0
NULL	e5.0	15827	16251	0.900895	0.292783	chr4:94460931-94477181	NULL	NULL	NULL	NULL	0	0	0	0	0	0	0	0	0	chr4	-	94460931	94461355	ENSMUSE00000838706	0	2
NULL	e4.0	12627	12752	0.857316	0.286973	chr4:94460931-94477181	NULL	NULL	NULL	NULL	0	0	0	0	0	0	0	0	0	chr4	-	94464430	94464555	ENSMUSE00000803577	0	2
NULL	e2.0	9317	9398	0.903718	0.513871	chr4:94460931-94477181	NULL	NULL	NULL	NULL	0	0	0	0	0	0	0	0	0	chr4	-	94467784	94467865	ENSMUSE00000817495	0	2
NULL	e1.0	1	169	1.49436	0.134482	chr4:94460931-94477181	NULL	NULL	NULL	NULL	0	0	0	0	0	0	0	0	0	chr4	-	94477013	94477181	NA	0	2
NULL	e3.0	11642	11765	1.24349	0.148067	chr4:94460931-94477181	NULL	NULL	NULL	NULL	0	0	0	0	0	0	0	0	0	chr4	-	94465417	94465540	ENSMUSE00000759836	0	2
Caap1	e5.0	35663	35736	1.03147	0.786655	chr4:94500079-94556797	caspase activity and apoptosis inhibitor 1	5830433M19Rik	ENSMUSG00000028578	67770	1	0	0	0	0	0	0	0	0	chr4	-	94521062	94521135	ENSMUSE00000395345	0	1
Caap1	e6.0	55382	56719	0.974004	0.660984	chr4:94500079-94556797	caspase activity and apoptosis inhibitor 1	5830433M19Rik	ENSMUSG00000028578	67770	1	0	0	0	0	0	0	0	0	chr4	-	94500079	94501416	NA	0	0
Caap1	e2.0	5333	5533	1.0976	0.553257	chr4:94500079-94556797	caspase activity and apoptosis inhibitor 1	5830433M19Rik	ENSMUSG00000028578	67770	0	0	0	0	0	0	0	0	0	chr4	-	94551265	94551465	ENSMUSE00000180396	0	2
Caap1	e3.0	6292	6376	0.979461	0.733199	chr4:94500079-94556797	caspase activity and apoptosis inhibitor 1	5830433M19Rik	ENSMUSG00000028578	67770	0	0	0	0	0	0	0	0	0	chr4	-	94550422	94550506	ENSMUSE00000386603	0	2
Caap1	e4.0	7604	7679	0.825749	0.0454963	chr4:94500079-94556797	caspase activity and apoptosis inhibitor 1	5830433M19Rik	ENSMUSG00000028578	67770	1	0	0	0	0	0	0	0	0	chr4	-	94549119	94549194	ENSMUSE00000360598	0	1
Caap1	e1.0	1	336	1.25145	0.205839	chr4:94500079-94556797	caspase activity and apoptosis inhibitor 1	5830433M19Rik	ENSMUSG00000028578	67770	0	0	0	0	0	0	0	0	0	chr4	-	94556462	94556797	NA	0	0
Plaa	e13.0	31403	31567	1.02625	0.737892	chr4:94565139-94603253	phospholipase A2, activating protein	D4Ertd618e,Ufd3	ENSMUSG00000028577	18786	1	0	0	0	0	0	0	0	0	chr4	-	94571687	94571851	ENSMUSE00001371315, ENSMUSE00001306906	0	1
Plaa	e4.0	15853	15973	0.95348	0.527222	chr4:94565139-94603253	phospholipase A2, activating protein	D4Ertd618e,Ufd3	ENSMUSG00000028577	18786	0	0	0	0	0	0	0	0	0	chr4	-	94587281	94587401	ENSMUSE00001250312, ENSMUSE00001312656	0	2
Plaa	e14.0	33345	38115	0.961976	0.491742	chr4:94565139-94603253	phospholipase A2, activating protein	D4Ertd618e,Ufd3	ENSMUSG00000028577	18786	1	0	0	0	0	0	0	0	0	chr4	-	94565139	94569909	NA	0	0
Plaa	e8.0	19683	19840	1.00055	0.996342	chr4:94565139-94603253	phospholipase A2, activating protein	D4Ertd618e,Ufd3	ENSMUSG00000028577	18786	1	0	0	0	0	0	0	0	0	chr4	-	94583414	94583571	ENSMUSE00000180384	0	1
Plaa	e5.0	16334	16501	1.00144	0.981329	chr4:94565139-94603253	phospholipase A2, activating protein	D4Ertd618e,Ufd3	ENSMUSG00000028577	18786	0	0	0	0	0	0	0	0	0	chr4	-	94586753	94586920	ENSMUSE00001304915, ENSMUSE00001216805	0	2
Plaa	e7.0	19252	19421	0.910718	0.398885	chr4:94565139-94603253	phospholipase A2, activating protein	D4Ertd618e,Ufd3	ENSMUSG00000028577	18786	1	0	0	0	0	0	0	0	0	chr4	-	94583833	94584002	ENSMUSE00000180385	0	1
Plaa	e2.0	13180	13373	1.05392	0.398344	chr4:94565139-94603253	phospholipase A2, activating protein	D4Ertd618e,Ufd3	ENSMUSG00000028577	18786	0	0	0	0	0	0	0	0	0	chr4	-	94589881	94590074	ENSMUSE00001223836, ENSMUSE00001310253	0	2
Plaa	e9.0	20554	20773	1.01588	0.912383	chr4:94565139-94603253	phospholipase A2, activating protein	D4Ertd618e,Ufd3	ENSMUSG00000028577	18786	1	0	0	0	0	0	0	0	0	chr4	-	94582481	94582700	ENSMUSE00001234092, ENSMUSE00001261650	0	1
Plaa	e11.0	28020	28088	0.963274	0.773733	chr4:94565139-94603253	phospholipase A2, activating protein	D4Ertd618e,Ufd3	ENSMUSG00000028577	18786	1	0	0	0	0	0	0	0	0	chr4	-	94575166	94575234	ENSMUSE00001235870, ENSMUSE00001265663	0	1
Plaa	e6.0	16824	16959	0.996961	0.907298	chr4:94565139-94603253	phospholipase A2, activating protein	D4Ertd618e,Ufd3	ENSMUSG00000028577	18786	0	0	0	0	0	0	0	0	0	chr4	-	94586295	94586430	ENSMUSE00000180389	0	2
Plaa	e1.0	1	377	1.06326	0.580167	chr4:94565139-94603253	phospholipase A2, activating protein	D4Ertd618e,Ufd3	ENSMUSG00000028577	18786	0	0	0	0	0	0	0	0	0	chr4	-	94602877	94603253	NA	0	0
Plaa	e10.0	24799	24867	0.886213	0.419163	chr4:94565139-94603253	phospholipase A2, activating protein	D4Ertd618e,Ufd3	ENSMUSG00000028577	18786	1	0	0	0	0	0	0	0	0	chr4	-	94578387	94578455	ENSMUSE00001254816, ENSMUSE00001235515	0	1
Plaa	e3.0	15667	15767	1.00773	0.932867	chr4:94565139-94603253	phospholipase A2, activating protein	D4Ertd618e,Ufd3	ENSMUSG00000028577	18786	0	0	0	0	0	0	0	0	0	chr4	-	94587487	94587587	ENSMUSE00001236464, ENSMUSE00001217251	0	2
Plaa	e12.0	29171	29272	1.05413	0.311361	chr4:94565139-94603253	phospholipase A2, activating protein	D4Ertd618e,Ufd3	ENSMUSG00000028577	18786	1	0	0	0	0	0	0	0	0	chr4	-	94573982	94574083	ENSMUSE00001277673, ENSMUSE00001232776	0	1
Mysm1	e16.0	26741	26929	0.831111	0.413877	chr4:94942040-94979102	myb-like, SWIRM and MPN domains 1	C130067A03Rik,C530050H10Rik	ENSMUSG00000062627	320713	1	0	0	0	0	0	0	0	0	chr4	-	94952174	94952362	ENSMUSE00001285802, ENSMUSE00001287268	0	0
Mysm1	e7.0	11135	11233	1.30001	0.10658	chr4:94942040-94979102	myb-like, SWIRM and MPN domains 1	C130067A03Rik,C530050H10Rik	ENSMUSG00000062627	320713	1	0	0	0	0	0	0	0	0	chr4	-	94967870	94967968	ENSMUSE00001217784, ENSMUSE00001281965	0	2
Mysm1	e10.0	18672	18775	0.972483	0.873267	chr4:94942040-94979102	myb-like, SWIRM and MPN domains 1	C130067A03Rik,C530050H10Rik	ENSMUSG00000062627	320713	1	0	0	0	0	0	0	0	0	chr4	-	94960328	94960431	ENSMUSE00000525932	0	0
Mysm1	e4.0	8402	8479	1.11881	0.43011	chr4:94942040-94979102	myb-like, SWIRM and MPN domains 1	C130067A03Rik,C530050H10Rik	ENSMUSG00000062627	320713	1	0	0	0	0	0	0	0	0	chr4	-	94970624	94970701	ENSMUSE00001312019, ENSMUSE00001265579	0	1
Mysm1	e8.0	13232	13974	0.970772	0.647353	chr4:94942040-94979102	myb-like, SWIRM and MPN domains 1	C130067A03Rik,C530050H10Rik	ENSMUSG00000062627	320713	1	0	0	0	0	0	0	0	0	chr4	-	94965129	94965871	ENSMUSE00000525934	0	1
Mysm1	e13.0	25177	25231	1.07886	0.743311	chr4:94942040-94979102	myb-like, SWIRM and MPN domains 1	C130067A03Rik,C530050H10Rik	ENSMUSG00000062627	320713	1	0	0	0	0	0	0	0	0	chr4	-	94953872	94953926	ENSMUSE00000525929	0	0
Mysm1	e11.0	20113	20190	0.963788	0.87812	chr4:94942040-94979102	myb-like, SWIRM and MPN domains 1	C130067A03Rik,C530050H10Rik	ENSMUSG00000062627	320713	1	0	0	0	0	0	0	0	0	chr4	-	94958913	94958990	ENSMUSE00000525931	0	0
Mysm1	e18.0	30669	30774	1.06625	0.750742	chr4:94942040-94979102	myb-like, SWIRM and MPN domains 1	C130067A03Rik,C530050H10Rik	ENSMUSG00000062627	320713	1	0	0	0	0	0	0	0	0	chr4	-	94948329	94948434	ENSMUSE00001245806, ENSMUSE00001233712	0	0
Mysm1	e5.0	8568	8591	0.923496	0.682989	chr4:94942040-94979102	myb-like, SWIRM and MPN domains 1	C130067A03Rik,C530050H10Rik	ENSMUSG00000062627	320713	1	0	0	0	0	0	0	0	0	chr4	-	94970512	94970535	ENSMUSE00001260857, ENSMUSE00001266915	1	2
Mysm1	e15.0	26166	26240	1.01722	0.931222	chr4:94942040-94979102	myb-like, SWIRM and MPN domains 1	C130067A03Rik,C530050H10Rik	ENSMUSG00000062627	320713	1	0	0	0	0	0	0	0	0	chr4	-	94952863	94952937	ENSMUSE00001246965, ENSMUSE00001273140	0	0
Mysm1	e1.0	1	99	0.828148	0.355905	chr4:94942040-94979102	myb-like, SWIRM and MPN domains 1	C130067A03Rik,C530050H10Rik	ENSMUSG00000062627	320713	0	0	0	0	0	0	0	0	0	chr4	-	94979004	94979102	NA	0	0
Mysm1	e12.0	21965	22053	0.862274	0.599976	chr4:94942040-94979102	myb-like, SWIRM and MPN domains 1	C130067A03Rik,C530050H10Rik	ENSMUSG00000062627	320713	1	0	0	0	0	0	0	0	0	chr4	-	94957050	94957138	ENSMUSE00000525930	0	0
Mysm1	e9.0	17270	17400	0.778269	0.352475	chr4:94942040-94979102	myb-like, SWIRM and MPN domains 1	C130067A03Rik,C530050H10Rik	ENSMUSG00000062627	320713	1	0	0	0	0	0	0	0	0	chr4	-	94961703	94961833	ENSMUSE00000525933	0	0
Mysm1	e20.0	31980	37063	0.945512	0.300103	chr4:94942040-94979102	myb-like, SWIRM and MPN domains 1	C130067A03Rik,C530050H10Rik	ENSMUSG00000062627	320713	1	0	0	0	0	0	0	0	0	chr4	-	94942040	94947123	ENSMUSE00000510826	0	0
Mysm1	e14.0	25555	25605	1.03904	0.783182	chr4:94942040-94979102	myb-like, SWIRM and MPN domains 1	C130067A03Rik,C530050H10Rik	ENSMUSG00000062627	320713	1	0	0	0	0	0	0	0	0	chr4	-	94953498	94953548	ENSMUSE00000525928	0	0
Mysm1	e19.0	30944	31001	1.02762	0.791008	chr4:94942040-94979102	myb-like, SWIRM and MPN domains 1	C130067A03Rik,C530050H10Rik	ENSMUSG00000062627	320713	1	0	0	0	0	0	0	0	0	chr4	-	94948102	94948159	ENSMUSE00001254349, ENSMUSE00001236124	0	0
Mysm1	e2.0	3811	3886	0.868664	0.305439	chr4:94942040-94979102	myb-like, SWIRM and MPN domains 1	C130067A03Rik,C530050H10Rik	ENSMUSG00000062627	320713	0	0	0	0	0	0	0	0	0	chr4	-	94975217	94975292	ENSMUSE00001308446, ENSMUSE00001283854	0	2
Mysm1	e3.0	6115	6185	1.11658	0.67205	chr4:94942040-94979102	myb-like, SWIRM and MPN domains 1	C130067A03Rik,C530050H10Rik	ENSMUSG00000062627	320713	0	0	0	0	0	0	0	0	0	chr4	-	94972918	94972988	ENSMUSE00001215683, ENSMUSE00001304152	0	2
Mysm1	e17.0	28045	28177	0.828814	0.351719	chr4:94942040-94979102	myb-like, SWIRM and MPN domains 1	C130067A03Rik,C530050H10Rik	ENSMUSG00000062627	320713	1	0	0	0	0	0	0	0	0	chr4	-	94950926	94951058	ENSMUSE00001243859, ENSMUSE00001256646	0	0
Mysm1	e6.0	10045	10123	0.93776	0.748262	chr4:94942040-94979102	myb-like, SWIRM and MPN domains 1	C130067A03Rik,C530050H10Rik	ENSMUSG00000062627	320713	1	0	0	0	0	0	0	0	0	chr4	-	94968980	94969058	ENSMUSE00001303513, ENSMUSE00001221245	0	2
Jun	ae1.0	287	374	0.98437	0.679861	chr4:95049036-95052222	jun proto-oncogene	c-jun,Junc	ENSMUSG00000052684	16476	0	0	0	0	0	0	0	0	0	chr4	-	95051849	95051936	NA	0	2
Jun	e1.0	1	286	1.02136	0.652219	chr4:95049036-95052222	jun proto-oncogene	c-jun,Junc	ENSMUSG00000052684	16476	0	0	0	0	0	0	0	0	0	chr4	-	95051937	95052222	NA	0	1
Jun	e2.0	375	3187	0.997733	0.652219	chr4:95049036-95052222	jun proto-oncogene	c-jun,Junc	ENSMUSG00000052684	16476	0	0	0	0	0	0	0	0	0	chr4	-	95049036	95051848	NA	0	1
9530080O11Rik	e1.0	1	532	1.09478	0.748355	chr4:95959711-95967655	RIKEN cDNA 9530080O11 gene	NULL	ENSMUSG00000044125	319247	0	0	1	0	0	0	0	0	0	chr4	-	95967124	95967655	ENSMUSE00000823443	0	2
9530080O11Rik	e3.0	6999	7945	1	NA	chr4:95959711-95967655	RIKEN cDNA 9530080O11 gene	NULL	ENSMUSG00000044125	319247	0	0	0	0	0	0	0	0	0	chr4	-	95959711	95960657	NA	0	1
Cyp2j6	e4.0	18057	18217	0.974243	0.938161	chr4:96516138-96553662	cytochrome P450, family 2, subfamily j, polypeptide 6	NULL	ENSMUSG00000052914	13110	0	0	0	0	0	0	0	0	0	chr4	-	96535446	96535606	ENSMUSE00000180247	0	1
Cyp2j6	e8.0	29822	29960	0.82591	0.0309054	chr4:96516138-96553662	cytochrome P450, family 2, subfamily j, polypeptide 6	NULL	ENSMUSG00000052914	13110	0	0	0	0	0	0	0	0	0	chr4	-	96523703	96523841	ENSMUSE00001087795	0	1
Cyp2j6	e3.0	17518	17667	0.865679	0.491777	chr4:96516138-96553662	cytochrome P450, family 2, subfamily j, polypeptide 6	NULL	ENSMUSG00000052914	13110	0	0	0	0	0	0	0	0	0	chr4	-	96535996	96536145	ENSMUSE00001034789	0	1
Cyp2j6	e5.0	21855	22031	1.18048	0.281735	chr4:96516138-96553662	cytochrome P450, family 2, subfamily j, polypeptide 6	NULL	ENSMUSG00000052914	13110	0	0	0	0	0	0	0	0	0	chr4	-	96531632	96531808	ENSMUSE00000998818	0	1
Cyp2j6	e7.0	27637	27824	0.982234	0.92631	chr4:96516138-96553662	cytochrome P450, family 2, subfamily j, polypeptide 6	NULL	ENSMUSG00000052914	13110	0	0	0	0	0	0	0	0	0	chr4	-	96525839	96526026	ENSMUSE00001034454	0	1
Cyp2j6	e6.0	24140	24278	1.12107	0.333366	chr4:96516138-96553662	cytochrome P450, family 2, subfamily j, polypeptide 6	NULL	ENSMUSG00000052914	13110	0	0	0	0	0	0	0	0	0	chr4	-	96529385	96529523	ENSMUSE00000180248	0	1
Cyp2j6	e2.0	7802	7964	1.1538	0.408963	chr4:96516138-96553662	cytochrome P450, family 2, subfamily j, polypeptide 6	NULL	ENSMUSG00000052914	13110	0	0	0	0	0	0	0	0	0	chr4	-	96545699	96545861	ENSMUSE00001005211	0	1
Cyp2j6	e1.0	1	421	1.25094	0.585843	chr4:96516138-96553662	cytochrome P450, family 2, subfamily j, polypeptide 6	NULL	ENSMUSG00000052914	13110	0	0	0	0	0	0	0	0	0	chr4	-	96553242	96553662	NA	0	0
NULL	e1.0	1	1243	1	NA	chr4:98351970-98353212	NULL	NULL	NULL	NULL	0	0	0	0	0	0	0	0	0	chr4	-	98351970	98353212	NA	0	2
Tm2d1	e3.0	8238	8253	1.11218	0.269049	chr4:98355371-98383265	TM2 domain containing 1	2310026L18Rik,Bbp	ENSMUSG00000028563	94043	0	0	0	0	0	0	0	0	0	chr4	-	98375013	98375028	NA	1	2
Tm2d1	e2.0	2577	2648	1.0221	0.763109	chr4:98355371-98383265	TM2 domain containing 1	2310026L18Rik,Bbp	ENSMUSG00000028563	94043	0	0	0	0	0	0	0	0	0	chr4	-	98380618	98380689	NA	0	2
Tm2d1	e7.0	27586	27895	0.860491	0.0891124	chr4:98355371-98383265	TM2 domain containing 1	2310026L18Rik,Bbp	ENSMUSG00000028563	94043	0	0	0	0	0	0	0	0	0	chr4	-	98355371	98355680	NA	0	1
Tm2d1	e4.0	12683	12774	0.995513	0.950899	chr4:98355371-98383265	TM2 domain containing 1	2310026L18Rik,Bbp	ENSMUSG00000028563	94043	0	0	0	0	0	0	0	0	0	chr4	-	98370492	98370583	ENSMUSE00000180204	0	2
Tm2d1	e1.0	1	198	0.892915	0.550134	chr4:98355371-98383265	TM2 domain containing 1	2310026L18Rik,Bbp	ENSMUSG00000028563	94043	0	0	0	0	0	0	0	0	0	chr4	-	98383068	98383265	NA	0	0
Tm2d1	e5.0	17630	17703	0.981915	0.837294	chr4:98355371-98383265	TM2 domain containing 1	2310026L18Rik,Bbp	ENSMUSG00000028563	94043	0	0	0	0	0	0	0	0	0	chr4	-	98365563	98365636	ENSMUSE00001235220, ENSMUSE00001220812	0	2
Tm2d1	e3.0	8254	8346	1.06244	0.217341	chr4:98355371-98383265	TM2 domain containing 1	2310026L18Rik,Bbp	ENSMUSG00000028563	94043	0	0	0	0	0	0	0	0	0	chr4	-	98374920	98375012	NA	0	2
Tm2d1	e6.0	25219	25348	1.03429	0.818893	chr4:98355371-98383265	TM2 domain containing 1	2310026L18Rik,Bbp	ENSMUSG00000028563	94043	0	0	0	0	0	0	0	0	0	chr4	-	98357918	98358047	ENSMUSE00001301149, ENSMUSE00001273712	0	1
Dock7	e48.0	178220	178326	1.0791	0.501071	chr4:98936659-99120915	dedicator of cytokinesis 7	3110056M06Rik,LOC242555,m	ENSMUSG00000028556	67299	0	0	0	0	0	0	0	0	0	chr4	-	98942590	98942696	ENSMUSE00001222378, ENSMUSE00001226516	0	1
Dock7	e11.0	56801	56966	0.972003	0.877944	chr4:98936659-99120915	dedicator of cytokinesis 7	3110056M06Rik,LOC242555,m	ENSMUSG00000028556	67299	0	0	0	0	0	0	0	0	0	chr4	-	99063950	99064115	ENSMUSE00000631915	0	0
Dock7	e39.0	159479	159579	0.84752	0.32402	chr4:98936659-99120915	dedicator of cytokinesis 7	3110056M06Rik,LOC242555,m	ENSMUSG00000028556	67299	0	0	0	0	0	0	0	0	0	chr4	-	98961337	98961437	ENSMUSE00001256701, ENSMUSE00001293283	0	1
Dock7	e13.0	64022	64115	0.992172	0.983805	chr4:98936659-99120915	dedicator of cytokinesis 7	3110056M06Rik,LOC242555,m	ENSMUSG00000028556	67299	0	0	0	0	0	0	0	0	0	chr4	-	99056801	99056894	ENSMUSE00000631912	0	0
Dock7	e27.0	131800	131913	0.874414	0.53517	chr4:98936659-99120915	dedicator of cytokinesis 7	3110056M06Rik,LOC242555,m	ENSMUSG00000028556	67299	0	0	0	0	0	0	0	0	0	chr4	-	98989003	98989116	ENSMUSE00001302747	0	0
Dock7	e41.0	162711	162854	1.09797	0.489037	chr4:98936659-99120915	dedicator of cytokinesis 7	3110056M06Rik,LOC242555,m	ENSMUSG00000028556	67299	0	0	0	0	0	0	0	0	0	chr4	-	98958062	98958205	ENSMUSE00001276202, ENSMUSE00001270552	0	1
Dock7	e10.0	55458	55538	1.09674	0.655005	chr4:98936659-99120915	dedicator of cytokinesis 7	3110056M06Rik,LOC242555,m	ENSMUSG00000028556	67299	0	0	0	0	0	0	0	0	0	chr4	-	99065378	99065458	ENSMUSE00000631916	0	0
Dock7	e37.0	154472	154624	1.05725	0.726925	chr4:98936659-99120915	dedicator of cytokinesis 7	3110056M06Rik,LOC242555,m	ENSMUSG00000028556	67299	0	0	0	0	0	0	0	0	0	chr4	-	98966292	98966444	ENSMUSE00001279342, ENSMUSE00001217480	0	1
Dock7	e20.0	112753	112984	1.1407	0.569664	chr4:98936659-99120915	dedicator of cytokinesis 7	3110056M06Rik,LOC242555,m	ENSMUSG00000028556	67299	0	0	0	0	0	0	0	0	0	chr4	-	99007932	99008163	ENSMUSE00001265282, ENSMUSE00001287966	0	0
Dock7	e31.0	144889	145043	1.02287	0.900159	chr4:98936659-99120915	dedicator of cytokinesis 7	3110056M06Rik,LOC242555,m	ENSMUSG00000028556	67299	0	0	0	0	0	0	0	0	0	chr4	-	98975873	98976027	ENSMUSE00001286252	0	0
Dock7	e47.0	176133	176276	0.908032	0.626827	chr4:98936659-99120915	dedicator of cytokinesis 7	3110056M06Rik,LOC242555,m	ENSMUSG00000028556	67299	0	0	0	0	0	0	0	0	0	chr4	-	98944640	98944783	ENSMUSE00001310488, ENSMUSE00001211144	0	1
Dock7	e3.0	37734	37909	0.866167	0.466057	chr4:98936659-99120915	dedicator of cytokinesis 7	3110056M06Rik,LOC242555,m	ENSMUSG00000028556	67299	0	0	0	0	0	0	0	0	0	chr4	-	99083007	99083182	ENSMUSE00000525856	0	0
Dock7	e28.0	133422	133592	0.997785	0.992539	chr4:98936659-99120915	dedicator of cytokinesis 7	3110056M06Rik,LOC242555,m	ENSMUSG00000028556	67299	0	0	0	0	0	0	0	0	0	chr4	-	98987324	98987494	ENSMUSE00001278809	0	0
Dock7	e15.0	97457	97574	0.926535	0.724388	chr4:98936659-99120915	dedicator of cytokinesis 7	3110056M06Rik,LOC242555,m	ENSMUSG00000028556	67299	0	0	0	0	0	0	0	0	0	chr4	-	99023342	99023459	ENSMUSE00000602557	0	0
Dock7	e38.0	158557	158715	0.902103	0.617444	chr4:98936659-99120915	dedicator of cytokinesis 7	3110056M06Rik,LOC242555,m	ENSMUSG00000028556	67299	0	0	0	0	0	0	0	0	0	chr4	-	98962201	98962359	ENSMUSE00001245034, ENSMUSE00001297812	0	1
Dock7	e2.0	31295	31400	0.742929	0.137494	chr4:98936659-99120915	dedicator of cytokinesis 7	3110056M06Rik,LOC242555,m	ENSMUSG00000028556	67299	0	0	0	0	0	0	0	0	0	chr4	-	99089516	99089621	ENSMUSE00000631863	0	0
Dock7	e4.0	38154	38222	0.897332	0.575845	chr4:98936659-99120915	dedicator of cytokinesis 7	3110056M06Rik,LOC242555,m	ENSMUSG00000028556	67299	0	0	0	0	0	0	0	0	0	chr4	-	99082694	99082762	ENSMUSE00000602566	0	0
Dock7	e49.0	179855	180022	1.05287	0.781579	chr4:98936659-99120915	dedicator of cytokinesis 7	3110056M06Rik,LOC242555,m	ENSMUSG00000028556	67299	0	0	0	0	0	0	0	0	0	chr4	-	98940894	98941061	ENSMUSE00001246022, ENSMUSE00001206737	0	1
Dock7	e40.0	161747	161939	1.0246	0.808466	chr4:98936659-99120915	dedicator of cytokinesis 7	3110056M06Rik,LOC242555,m	ENSMUSG00000028556	67299	0	0	0	0	0	0	0	0	0	chr4	-	98958977	98959169	ENSMUSE00001249623, ENSMUSE00001242527	0	1
Dock7	e46.0	175552	175788	1.11121	0.145313	chr4:98936659-99120915	dedicator of cytokinesis 7	3110056M06Rik,LOC242555,m	ENSMUSG00000028556	67299	0	0	0	0	0	0	0	0	0	chr4	-	98945128	98945364	ENSMUSE00001251320, ENSMUSE00001252864	0	2
Dock7	e44.0	174163	174287	0.853575	0.334615	chr4:98936659-99120915	dedicator of cytokinesis 7	3110056M06Rik,LOC242555,m	ENSMUSG00000028556	67299	0	0	0	0	0	0	0	0	0	chr4	-	98946629	98946753	NA	0	1
Dock7	e50.0	183616	184257	0.964082	0.805669	chr4:98936659-99120915	dedicator of cytokinesis 7	3110056M06Rik,LOC242555,m	ENSMUSG00000028556	67299	0	0	0	0	0	0	0	0	0	chr4	-	98936659	98937300	NA	0	0
Dock7	e30.0	142883	143052	1.22076	0.393151	chr4:98936659-99120915	dedicator of cytokinesis 7	3110056M06Rik,LOC242555,m	ENSMUSG00000028556	67299	0	0	0	0	0	0	0	0	0	chr4	-	98977864	98978033	ENSMUSE00001277476	0	0
Dock7	e44.0	174153	174162	0.769856	0.518116	chr4:98936659-99120915	dedicator of cytokinesis 7	3110056M06Rik,LOC242555,m	ENSMUSG00000028556	67299	0	0	0	0	0	0	0	0	0	chr4	-	98946754	98946763	NA	1	1
Dock7	e42.0	165469	165600	0.825837	0.258155	chr4:98936659-99120915	dedicator of cytokinesis 7	3110056M06Rik,LOC242555,m	ENSMUSG00000028556	67299	0	0	0	0	0	0	0	0	0	chr4	-	98955316	98955447	ENSMUSE00001253739, ENSMUSE00001306526	0	1
Dock7	e9.0	50589	50738	0.81735	0.233025	chr4:98936659-99120915	dedicator of cytokinesis 7	3110056M06Rik,LOC242555,m	ENSMUSG00000028556	67299	0	0	0	0	0	0	0	0	0	chr4	-	99070178	99070327	ENSMUSE00000631917	0	0
Dock7	e8.0	48445	48511	0.886138	0.642181	chr4:98936659-99120915	dedicator of cytokinesis 7	3110056M06Rik,LOC242555,m	ENSMUSG00000028556	67299	0	0	0	0	0	0	0	0	0	chr4	-	99072405	99072471	ENSMUSE00000631918	0	0
Dock7	e32.0	147371	147553	0.984255	0.902878	chr4:98936659-99120915	dedicator of cytokinesis 7	3110056M06Rik,LOC242555,m	ENSMUSG00000028556	67299	0	0	0	0	0	0	0	0	0	chr4	-	98973363	98973545	ENSMUSE00001217205	0	0
Dock7	e25.0	129457	129552	0.894184	0.695101	chr4:98936659-99120915	dedicator of cytokinesis 7	3110056M06Rik,LOC242555,m	ENSMUSG00000028556	67299	0	0	0	0	0	0	0	0	0	chr4	-	98991364	98991459	ENSMUSE00001218295	0	0
Dock7	e7.0	41965	42050	0.85192	0.209932	chr4:98936659-99120915	dedicator of cytokinesis 7	3110056M06Rik,LOC242555,m	ENSMUSG00000028556	67299	0	0	0	0	0	0	0	0	0	chr4	-	99078866	99078951	ENSMUSE00000631919	0	0
Dock7	e43.0	167036	167050	0.966243	0.868539	chr4:98936659-99120915	dedicator of cytokinesis 7	3110056M06Rik,LOC242555,m	ENSMUSG00000028556	67299	0	0	0	1	0	0	0	0	0	chr4	-	98953866	98953880	ENSMUSE00001266083, ENSMUSE00001218432	1	0
Dock7	e18.0	105120	105221	0.831262	0.39123	chr4:98936659-99120915	dedicator of cytokinesis 7	3110056M06Rik,LOC242555,m	ENSMUSG00000028556	67299	0	0	0	0	0	0	0	0	0	chr4	-	99015695	99015796	ENSMUSE00001271378, ENSMUSE00001241651	0	0
Dock7	e17.0	104151	104289	1.06398	0.824586	chr4:98936659-99120915	dedicator of cytokinesis 7	3110056M06Rik,LOC242555,m	ENSMUSG00000028556	67299	0	0	0	0	0	0	0	0	0	chr4	-	99016627	99016765	ENSMUSE00001302970, ENSMUSE00001277801	0	0
Dock7	e26.0	131559	131699	0.912333	0.671365	chr4:98936659-99120915	dedicator of cytokinesis 7	3110056M06Rik,LOC242555,m	ENSMUSG00000028556	67299	0	0	0	0	0	0	0	0	0	chr4	-	98989217	98989357	ENSMUSE00001218166	0	0
Dock7	e33.0	147654	147789	1.05621	0.705187	chr4:98936659-99120915	dedicator of cytokinesis 7	3110056M06Rik,LOC242555,m	ENSMUSG00000028556	67299	0	0	0	0	0	0	0	0	0	chr4	-	98973127	98973262	ENSMUSE00000631876	0	0
Dock7	e45.0	175342	175431	1.06232	0.732416	chr4:98936659-99120915	dedicator of cytokinesis 7	3110056M06Rik,LOC242555,m	ENSMUSG00000028556	67299	0	0	0	0	0	0	0	0	0	chr4	-	98945485	98945574	ENSMUSE00001215534, ENSMUSE00001264596	0	2
Dock7	e14.0	65432	65594	1.01035	0.965112	chr4:98936659-99120915	dedicator of cytokinesis 7	3110056M06Rik,LOC242555,m	ENSMUSG00000028556	67299	0	0	0	0	0	0	0	0	0	chr4	-	99055322	99055484	ENSMUSE00000631910	0	0
Dock7	e36.0	153559	153693	1.1071	0.391059	chr4:98936659-99120915	dedicator of cytokinesis 7	3110056M06Rik,LOC242555,m	ENSMUSG00000028556	67299	0	0	0	0	0	0	0	0	0	chr4	-	98967223	98967357	ENSMUSE00001301679, ENSMUSE00001280345	0	1
Dock7	e21.0	117000	117164	0.761621	0.145435	chr4:98936659-99120915	dedicator of cytokinesis 7	3110056M06Rik,LOC242555,m	ENSMUSG00000028556	67299	0	0	0	0	0	0	0	0	0	chr4	-	99003752	99003916	ENSMUSE00001307037, ENSMUSE00001222865	0	0
Dock7	e35.0	151190	151286	1.08547	0.680849	chr4:98936659-99120915	dedicator of cytokinesis 7	3110056M06Rik,LOC242555,m	ENSMUSG00000028556	67299	0	0	0	0	0	0	0	0	0	chr4	-	98969630	98969726	ENSMUSE00001249272, ENSMUSE00001240883	0	1
Dock7	e12.0	59595	59737	0.844842	0.53225	chr4:98936659-99120915	dedicator of cytokinesis 7	3110056M06Rik,LOC242555,m	ENSMUSG00000028556	67299	0	0	0	0	0	0	0	0	0	chr4	-	99061179	99061321	ENSMUSE00000631913	0	0
Dock7	e34.0	150025	150121	0.941001	0.591761	chr4:98936659-99120915	dedicator of cytokinesis 7	3110056M06Rik,LOC242555,m	ENSMUSG00000028556	67299	0	0	0	0	0	0	0	0	0	chr4	-	98970795	98970891	ENSMUSE00001220228, ENSMUSE00001238251	0	1
Dock7	e5.0	41067	41196	0.814669	0.367339	chr4:98936659-99120915	dedicator of cytokinesis 7	3110056M06Rik,LOC242555,m	ENSMUSG00000028556	67299	0	0	0	0	0	0	0	0	0	chr4	-	99079720	99079849	ENSMUSE00000180091	0	0
Dock7	e23.0	127180	127269	1.06565	0.861384	chr4:98936659-99120915	dedicator of cytokinesis 7	3110056M06Rik,LOC242555,m	ENSMUSG00000028556	67299	0	0	0	0	0	1	0	0	0	chr4	-	98993647	98993736	ENSMUSE00000525865	0	0
Dock7	e6.0	41284	41496	0.892866	0.669629	chr4:98936659-99120915	dedicator of cytokinesis 7	3110056M06Rik,LOC242555,m	ENSMUSG00000028556	67299	0	0	0	0	0	0	0	0	0	chr4	-	99079420	99079632	ENSMUSE00000180105	0	0
Dock7	e29.0	136087	136226	1.08868	0.799334	chr4:98936659-99120915	dedicator of cytokinesis 7	3110056M06Rik,LOC242555,m	ENSMUSG00000028556	67299	0	0	0	0	0	0	0	0	0	chr4	-	98984690	98984829	ENSMUSE00001208030	0	0
Dock7	e19.0	111577	111663	0.825049	0.461446	chr4:98936659-99120915	dedicator of cytokinesis 7	3110056M06Rik,LOC242555,m	ENSMUSG00000028556	67299	0	0	0	0	0	0	0	0	0	chr4	-	99009253	99009339	ENSMUSE00001250429, ENSMUSE00001284558	0	0
Dock7	e16.0	100825	100895	0.974887	0.91508	chr4:98936659-99120915	dedicator of cytokinesis 7	3110056M06Rik,LOC242555,m	ENSMUSG00000028556	67299	0	0	0	0	0	0	0	0	0	chr4	-	99020021	99020091	ENSMUSE00001209193	0	0
Dock7	e22.0	119714	119883	1.00983	0.933028	chr4:98936659-99120915	dedicator of cytokinesis 7	3110056M06Rik,LOC242555,m	ENSMUSG00000028556	67299	0	0	0	0	0	0	0	0	0	chr4	-	99001033	99001202	ENSMUSE00001279004	0	0
Itgb3bp	e7.0	147845	147938	1.08316	0.361339	chr4:99765402-99929814	integrin beta 3 binding protein (beta3-endonexin)	4930471O16Rik	ENSMUSG00000028549	67733	0	0	0	0	0	0	0	0	0	chr4	-	99781877	99781970	ENSMUSE00001269234, ENSMUSE00001207353	0	2
Itgb3bp	e6.0	140136	140214	1.08101	0.672809	chr4:99765402-99929814	integrin beta 3 binding protein (beta3-endonexin)	4930471O16Rik	ENSMUSG00000028549	67733	0	0	0	0	0	0	0	0	0	chr4	-	99789601	99789679	ENSMUSE00001224397, ENSMUSE00001255671	0	2
Itgb3bp	e2.0	100627	100732	0.840775	0.667736	chr4:99765402-99929814	integrin beta 3 binding protein (beta3-endonexin)	4930471O16Rik	ENSMUSG00000028549	67733	0	0	1	0	0	0	0	0	0	chr4	-	99829083	99829188	NA	0	0
Itgb3bp	e3.0	115715	115757	1.04676	0.822596	chr4:99765402-99929814	integrin beta 3 binding protein (beta3-endonexin)	4930471O16Rik	ENSMUSG00000028549	67733	0	0	1	0	0	0	0	0	0	chr4	-	99814058	99814100	ENSMUSE00001272977, ENSMUSE00001307033	0	1
Itgb3bp	e8.0	148994	149053	0.945288	0.780278	chr4:99765402-99929814	integrin beta 3 binding protein (beta3-endonexin)	4930471O16Rik	ENSMUSG00000028549	67733	0	0	0	0	0	0	0	0	0	chr4	-	99780762	99780821	ENSMUSE00001294063, ENSMUSE00001253747	0	2
Itgb3bp	e5.0	131053	131119	0.787116	0.121353	chr4:99765402-99929814	integrin beta 3 binding protein (beta3-endonexin)	4930471O16Rik	ENSMUSG00000028549	67733	0	0	1	0	0	1	0	0	0	chr4	-	99798696	99798762	ENSMUSE00001300954, ENSMUSE00001234158	0	2
Itgb3bp	e9.0	160274	160321	1.03514	0.907205	chr4:99765402-99929814	integrin beta 3 binding protein (beta3-endonexin)	4930471O16Rik	ENSMUSG00000028549	67733	0	0	0	0	0	0	0	0	0	chr4	-	99769494	99769541	ENSMUSE00001219322, ENSMUSE00001217941	0	2
Itgb3bp	e4.0	127583	127718	0.986365	0.943661	chr4:99765402-99929814	integrin beta 3 binding protein (beta3-endonexin)	4930471O16Rik	ENSMUSG00000028549	67733	0	0	1	0	0	1	0	0	0	chr4	-	99802097	99802232	ENSMUSE00001258341, ENSMUSE00001250787	0	1
Jak1	e11.0	93862	94048	1.02381	0.494398	chr4:101151974-101265282	Janus kinase 1	BAP004,C130039L05Rik	ENSMUSG00000028530	16451	1	0	0	0	0	0	0	0	0	chr4	-	101171235	101171421	ENSMUSE00000279276	0	0
Jak1	e23.0	110150	110267	1.0087	0.792731	chr4:101151974-101265282	Janus kinase 1	BAP004,C130039L05Rik	ENSMUSG00000028530	16451	1	0	0	0	0	0	0	0	0	chr4	-	101155016	101155133	ENSMUSE00000179884	0	1
Jak1	e18.0	106118	106268	0.983882	0.519802	chr4:101151974-101265282	Janus kinase 1	BAP004,C130039L05Rik	ENSMUSG00000028530	16451	1	0	0	0	0	0	0	0	0	chr4	-	101159015	101159165	ENSMUSE00000179867	0	1
Jak1	e19.0	106375	106469	0.976947	0.632287	chr4:101151974-101265282	Janus kinase 1	BAP004,C130039L05Rik	ENSMUSG00000028530	16451	1	0	0	0	0	0	0	0	0	chr4	-	101158814	101158908	ENSMUSE00000662584	0	1
Jak1	e21.0	108207	108331	0.988379	0.618862	chr4:101151974-101265282	Janus kinase 1	BAP004,C130039L05Rik	ENSMUSG00000028530	16451	1	0	0	0	0	0	0	0	0	chr4	-	101156952	101157076	ENSMUSE00000179874	0	1
Jak1	e13.0	100682	100825	0.940587	0.120022	chr4:101151974-101265282	Janus kinase 1	BAP004,C130039L05Rik	ENSMUSG00000028530	16451	1	0	0	0	0	0	0	0	0	chr4	-	101164458	101164601	ENSMUSE00000662585	0	1
Jak1	e22.0	108718	108890	0.9775	0.534437	chr4:101151974-101265282	Janus kinase 1	BAP004,C130039L05Rik	ENSMUSG00000028530	16451	1	0	0	0	0	0	0	0	0	chr4	-	101156393	101156565	ENSMUSE00000179878	0	1
Jak1	e16.0	103341	103476	1.01918	0.518073	chr4:101151974-101265282	Janus kinase 1	BAP004,C130039L05Rik	ENSMUSG00000028530	16451	1	0	0	0	0	0	0	0	0	chr4	-	101161807	101161942	ENSMUSE00000179885	0	1
Jak1	e20.0	107337	107529	1.0087	0.781364	chr4:101151974-101265282	Janus kinase 1	BAP004,C130039L05Rik	ENSMUSG00000028530	16451	1	0	0	0	0	0	0	0	0	chr4	-	101157754	101157946	ENSMUSE00000179869	0	1
Jak1	e4.0	76081	76204	1.05488	0.489192	chr4:101151974-101265282	Janus kinase 1	BAP004,C130039L05Rik	ENSMUSG00000028530	16451	0	0	1	0	0	0	0	0	0	chr4	-	101189079	101189202	ENSMUSE00001280957, ENSMUSE00001230322	0	1
Jak1	e8.0	87527	87715	1.02172	0.753865	chr4:101151974-101265282	Janus kinase 1	BAP004,C130039L05Rik	ENSMUSG00000028530	16451	1	0	0	0	0	0	0	0	0	chr4	-	101177568	101177756	ENSMUSE00000179868	0	0
Jak1	e15.0	102307	102434	0.970236	0.164881	chr4:101151974-101265282	Janus kinase 1	BAP004,C130039L05Rik	ENSMUSG00000028530	16451	1	0	0	0	0	0	0	0	0	chr4	-	101162849	101162976	ENSMUSE00000179882	0	1
Jak1	e10.0	91074	91197	1.0392	0.310077	chr4:101151974-101265282	Janus kinase 1	BAP004,C130039L05Rik	ENSMUSG00000028530	16451	1	0	0	0	0	0	0	0	0	chr4	-	101174086	101174209	ENSMUSE00000279282	0	0
Jak1	e7.0	85489	85828	1.06992	0.498368	chr4:101151974-101265282	Janus kinase 1	BAP004,C130039L05Rik	ENSMUSG00000028530	16451	1	0	0	0	0	0	0	0	0	chr4	-	101179455	101179794	ENSMUSE00000179879	0	1
Jak1	e25.0	111693	113309	0.946143	0.298855	chr4:101151974-101265282	Janus kinase 1	BAP004,C130039L05Rik	ENSMUSG00000028530	16451	1	0	0	0	0	0	0	0	0	chr4	-	101151974	101153590	NA	0	0
Jak1	e17.0	105100	105251	0.991705	0.765639	chr4:101151974-101265282	Janus kinase 1	BAP004,C130039L05Rik	ENSMUSG00000028530	16451	1	0	0	0	0	0	0	0	0	chr4	-	101160032	101160183	ENSMUSE00000179866	0	1
Jak1	e9.0	90052	90209	0.985251	0.574509	chr4:101151974-101265282	Janus kinase 1	BAP004,C130039L05Rik	ENSMUSG00000028530	16451	1	0	0	0	0	0	0	0	0	chr4	-	101175074	101175231	ENSMUSE00000179873	0	0
Jak1	e3.0	73610	73808	0.951938	0.298853	chr4:101151974-101265282	Janus kinase 1	BAP004,C130039L05Rik	ENSMUSG00000028530	16451	0	0	1	0	0	0	0	0	0	chr4	-	101191475	101191673	ENSMUSE00000662586	0	1
Jak1	e12.0	98634	98740	1.02385	0.524273	chr4:101151974-101265282	Janus kinase 1	BAP004,C130039L05Rik	ENSMUSG00000028530	16451	1	0	0	0	0	0	0	0	0	chr4	-	101166543	101166649	ENSMUSE00000279267	0	1
Jak1	e5.0	80793	80946	1.04737	0.248939	chr4:101151974-101265282	Janus kinase 1	BAP004,C130039L05Rik	ENSMUSG00000028530	16451	0	0	0	0	0	0	0	0	0	chr4	-	101184337	101184490	ENSMUSE00001280456, ENSMUSE00001280483	0	1
Jak1	e14.0	101538	101625	0.934786	0.164393	chr4:101151974-101265282	Janus kinase 1	BAP004,C130039L05Rik	ENSMUSG00000028530	16451	1	0	0	0	0	0	0	0	0	chr4	-	101163658	101163745	ENSMUSE00000179886	0	1
Jak1	e2.0	71420	71500	1.05974	0.489054	chr4:101151974-101265282	Janus kinase 1	BAP004,C130039L05Rik	ENSMUSG00000028530	16451	0	0	1	0	0	0	0	0	0	chr4	-	101193783	101193863	ENSMUSE00001301556, ENSMUSE00001257881	0	1
Jak1	e1.0	1	241	1.19273	0.185516	chr4:101151974-101265282	Janus kinase 1	BAP004,C130039L05Rik	ENSMUSG00000028530	16451	0	0	1	0	0	0	0	0	0	chr4	-	101265042	101265282	ENSMUSE00000662588	0	0
Jak1	e24.0	110635	110745	0.983721	0.718402	chr4:101151974-101265282	Janus kinase 1	BAP004,C130039L05Rik	ENSMUSG00000028530	16451	1	0	0	0	0	0	0	0	0	chr4	-	101154538	101154648	ENSMUSE00000179864	0	1
Jak1	e6.0	83340	83503	1.01026	0.770119	chr4:101151974-101265282	Janus kinase 1	BAP004,C130039L05Rik	ENSMUSG00000028530	16451	0	0	0	0	0	0	0	0	0	chr4	-	101181780	101181943	ENSMUSE00001245145, ENSMUSE00001220151	0	1
Wdr78	e1.0	1	190	0.774908	0.18612	chr4:103038065-103114299	WD repeat domain 78	NULL	ENSMUSG00000035126	242584	0	0	1	0	0	0	0	0	0	chr4	-	103114110	103114299	ENSMUSE00001307020, ENSMUSE00001211520	0	0
Wdr78	e9.0	47814	48040	0.845558	0.039452	chr4:103038065-103114299	WD repeat domain 78	NULL	ENSMUSG00000035126	242584	0	0	0	0	0	0	0	0	0	chr4	-	103066260	103066486	ENSMUSE00001278118, ENSMUSE00001276515	0	2
Wdr78	e4.0	18859	18971	1.07961	0.586467	chr4:103038065-103114299	WD repeat domain 78	NULL	ENSMUSG00000035126	242584	0	0	1	0	0	0	0	0	0	chr4	-	103095329	103095441	ENSMUSE00001228607, ENSMUSE00001217277	0	1
Wdr78	e12.0	54265	54422	1.27806	0.0756674	chr4:103038065-103114299	WD repeat domain 78	NULL	ENSMUSG00000035126	242584	0	0	0	0	0	0	0	0	0	chr4	-	103059878	103060035	ENSMUSE00001267418, ENSMUSE00001288001	0	2
Wdr78	e2.0	10896	11073	0.731551	0.147402	chr4:103038065-103114299	WD repeat domain 78	NULL	ENSMUSG00000035126	242584	0	0	1	0	0	0	0	0	0	chr4	-	103103227	103103404	ENSMUSE00001216340, ENSMUSE00001310940	0	1
Wdr78	e5.0	23746	23902	1.00151	0.996055	chr4:103038065-103114299	WD repeat domain 78	NULL	ENSMUSG00000035126	242584	0	0	1	0	0	0	0	0	0	chr4	-	103090398	103090554	ENSMUSE00001282398, ENSMUSE00001233341	0	1
Wdr78	e7.0	31959	32091	0.518274	0.0241223	chr4:103038065-103114299	WD repeat domain 78	NULL	ENSMUSG00000035126	242584	0	0	1	0	0	0	0	0	0	chr4	-	103082209	103082341	NA	0	1
Wdr78	e8.0	41461	41651	0.779808	0.210007	chr4:103038065-103114299	WD repeat domain 78	NULL	ENSMUSG00000035126	242584	0	0	0	0	0	0	0	0	0	chr4	-	103072649	103072839	NA	0	2
Wdr78	e16.0	65934	66090	0.861041	0.352579	chr4:103038065-103114299	WD repeat domain 78	NULL	ENSMUSG00000035126	242584	0	0	0	0	0	0	0	0	0	chr4	-	103048210	103048366	ENSMUSE00001209226, ENSMUSE00001230222, ENSMUSE00001243750	0	2
Wdr78	e13.0	54561	54682	0.934548	0.719681	chr4:103038065-103114299	WD repeat domain 78	NULL	ENSMUSG00000035126	242584	0	0	0	0	0	1	0	0	0	chr4	-	103059618	103059739	ENSMUSE00001253998, ENSMUSE00001279262	0	2
Wdr78	e15.0	64675	64901	1.21348	0.487266	chr4:103038065-103114299	WD repeat domain 78	NULL	ENSMUSG00000035126	242584	0	0	0	0	0	1	0	0	0	chr4	-	103049399	103049625	ENSMUSE00001206750, ENSMUSE00001299492	0	0
Wdr78	e17.0	74959	76235	0.894377	0.139946	chr4:103038065-103114299	WD repeat domain 78	NULL	ENSMUSG00000035126	242584	0	0	0	0	0	0	0	0	0	chr4	-	103038065	103039341	ENSMUSE00000980706	0	0
Wdr78	e14.0	64103	64201	1.4694	0.224093	chr4:103038065-103114299	WD repeat domain 78	NULL	ENSMUSG00000035126	242584	0	0	0	0	0	0	0	0	0	chr4	-	103050099	103050197	ENSMUSE00001234926, ENSMUSE00001235039, ENSMUSE00001301950	0	2
Wdr78	e3.0	17525	17709	1.00291	0.978219	chr4:103038065-103114299	WD repeat domain 78	NULL	ENSMUSG00000035126	242584	0	0	1	0	0	0	0	0	0	chr4	-	103096591	103096775	ENSMUSE00001222873, ENSMUSE00001305526	0	1
Wdr78	e6.0	26828	26967	1.01835	0.966197	chr4:103038065-103114299	WD repeat domain 78	NULL	ENSMUSG00000035126	242584	0	0	1	0	0	0	0	0	0	chr4	-	103087333	103087472	ENSMUSE00001288149, ENSMUSE00001256838	0	1
Wdr78	e11.0	51853	52004	1.24364	0.063247	chr4:103038065-103114299	WD repeat domain 78	NULL	ENSMUSG00000035126	242584	0	0	0	0	0	0	0	0	0	chr4	-	103062296	103062447	ENSMUSE00001312131, ENSMUSE00001219773	0	2
Slc35d1	e4.0	1945	2012	1.00925	0.963932	chr4:103170653-103215176	solute carrier family 35 (UDP-glucuronic acid/UDP-N-acetylgalactosamine dual transporter), member D1	UGTREL7	ENSMUSG00000028521	242585	0	0	0	0	0	0	0	0	0	chr4	-	103213165	103213232	ENSMUSE00001211857, ENSMUSE00001276633	0	2
Slc35d1	e5.0	3803	3874	1.00192	0.99409	chr4:103170653-103215176	solute carrier family 35 (UDP-glucuronic acid/UDP-N-acetylgalactosamine dual transporter), member D1	UGTREL7	ENSMUSG00000028521	242585	0	0	0	0	0	0	0	0	0	chr4	-	103211303	103211374	ENSMUSE00001254997, ENSMUSE00001292898	0	2
Slc35d1	e6.0	4580	4648	0.881802	0.594781	chr4:103170653-103215176	solute carrier family 35 (UDP-glucuronic acid/UDP-N-acetylgalactosamine dual transporter), member D1	UGTREL7	ENSMUSG00000028521	242585	0	0	0	0	0	0	0	0	0	chr4	-	103210529	103210597	ENSMUSE00001272082	0	2
Slc35d1	e13.0	41397	44524	0.915799	0.721378	chr4:103170653-103215176	solute carrier family 35 (UDP-glucuronic acid/UDP-N-acetylgalactosamine dual transporter), member D1	UGTREL7	ENSMUSG00000028521	242585	1	0	0	0	0	0	0	0	0	chr4	-	103170653	103173780	NA	0	0
Slc35d1	e10.0	24278	24345	1.10065	0.53274	chr4:103170653-103215176	solute carrier family 35 (UDP-glucuronic acid/UDP-N-acetylgalactosamine dual transporter), member D1	UGTREL7	ENSMUSG00000028521	242585	1	0	0	0	0	1	0	0	0	chr4	-	103190832	103190899	ENSMUSE00000179800	0	0
NA	NA	NA	NA	NA	NA	NA	NA	NA	NA	NA	NA	NA	NA	NA	NA	NA	NA	NA	NA	NA	NA	NA	NA	NA	NA	NA
Slc35d1	e2.0	1085	1118	1.08562	0.775528	chr4:103170653-103215176	solute carrier family 35 (UDP-glucuronic acid/UDP-N-acetylgalactosamine dual transporter), member D1	UGTREL7	ENSMUSG00000028521	242585	0	0	0	0	0	0	0	0	0	chr4	-	103214059	103214092	ENSMUSE00001249761, ENSMUSE00001369492	0	2
Slc35d1	e3.0	1220	1306	1.57163	0.0112074	chr4:103170653-103215176	solute carrier family 35 (UDP-glucuronic acid/UDP-N-acetylgalactosamine dual transporter), member D1	UGTREL7	ENSMUSG00000028521	242585	0	0	0	0	0	0	0	0	0	chr4	-	103213871	103213957	ENSMUSE00001237169, ENSMUSE00001369716	0	2
Prkaa2	e8.0	73083	73209	0.883793	0.276427	chr4:105029650-105109907	protein kinase, AMP-activated, alpha 2 catalytic subunit	2310008I11Rik,AMPKalpha2	ENSMUSG00000028518	108079	0	0	0	0	0	0	0	0	0	chr4	-	105036699	105036825	ENSMUSE00000179769	0	2
Prkaa2	e4.0	58562	58706	1.10461	0.48844	chr4:105029650-105109907	protein kinase, AMP-activated, alpha 2 catalytic subunit	2310008I11Rik,AMPKalpha2	ENSMUSG00000028518	108079	0	0	0	0	0	0	0	0	0	chr4	-	105051202	105051346	ENSMUSE00000460257	0	2
Prkaa2	e2.0	34353	34494	1.17454	0.178366	chr4:105029650-105109907	protein kinase, AMP-activated, alpha 2 catalytic subunit	2310008I11Rik,AMPKalpha2	ENSMUSG00000028518	108079	0	0	0	0	0	1	0	0	0	chr4	-	105075414	105075555	ENSMUSE00000275679	0	2
Prkaa2	e3.0	57899	57992	0.982744	0.905003	chr4:105029650-105109907	protein kinase, AMP-activated, alpha 2 catalytic subunit	2310008I11Rik,AMPKalpha2	ENSMUSG00000028518	108079	0	0	0	0	0	0	0	0	0	chr4	-	105051916	105052009	ENSMUSE00000433201	0	2
Prkaa2	e5.0	60487	60574	0.897722	0.261988	chr4:105029650-105109907	protein kinase, AMP-activated, alpha 2 catalytic subunit	2310008I11Rik,AMPKalpha2	ENSMUSG00000028518	108079	0	0	0	0	0	0	0	0	0	chr4	-	105049334	105049421	ENSMUSE00000179774	0	2
Prkaa2	e9.0	73578	80258	1.07464	0.168422	chr4:105029650-105109907	protein kinase, AMP-activated, alpha 2 catalytic subunit	2310008I11Rik,AMPKalpha2	ENSMUSG00000028518	108079	0	0	0	0	0	0	0	0	0	chr4	-	105029650	105036330	NA	0	0
Prkaa2	e6.0	62593	62817	0.968433	0.775479	chr4:105029650-105109907	protein kinase, AMP-activated, alpha 2 catalytic subunit	2310008I11Rik,AMPKalpha2	ENSMUSG00000028518	108079	0	0	0	0	0	0	0	0	0	chr4	-	105047091	105047315	ENSMUSE00000179771	0	2
Prkaa2	e7.0	69682	70186	1.01141	0.801223	chr4:105029650-105109907	protein kinase, AMP-activated, alpha 2 catalytic subunit	2310008I11Rik,AMPKalpha2	ENSMUSG00000028518	108079	0	0	0	0	0	0	0	0	0	chr4	-	105039722	105040226	ENSMUSE00000179770	0	2
Prkaa2	e1.0	1	203	0.964514	0.805269	chr4:105029650-105109907	protein kinase, AMP-activated, alpha 2 catalytic subunit	2310008I11Rik,AMPKalpha2	ENSMUSG00000028518	108079	0	0	0	0	0	0	0	0	0	chr4	-	105109705	105109907	NA	0	0
Ttc4	e9.0	11368	11449	0.975866	0.81955	chr4:106661808-106678944	tetratricopeptide repeat domain 4	2810002P21Rik,L62	ENSMUSG00000025413	72354	0	0	0	0	0	0	0	0	0	chr4	-	106667496	106667577	ENSMUSE00001208185, ENSMUSE00001234955	0	2
Ttc4	e7.0	8410	8496	0.916928	0.0636754	chr4:106661808-106678944	tetratricopeptide repeat domain 4	2810002P21Rik,L62	ENSMUSG00000025413	72354	0	0	0	0	0	0	0	0	0	chr4	-	106670449	106670535	ENSMUSE00001267658, ENSMUSE00001311790	0	2
Ttc4	e6.0	7197	7321	0.99998	0.999718	chr4:106661808-106678944	tetratricopeptide repeat domain 4	2810002P21Rik,L62	ENSMUSG00000025413	72354	0	0	1	0	0	0	0	0	0	chr4	-	106671624	106671748	ENSMUSE00001287374, ENSMUSE00001204968	0	2
Ttc4	e5.0	4457	4534	1.04955	0.386346	chr4:106661808-106678944	tetratricopeptide repeat domain 4	2810002P21Rik,L62	ENSMUSG00000025413	72354	0	0	1	0	0	0	0	0	0	chr4	-	106674411	106674488	ENSMUSE00001243488, ENSMUSE00001228146	0	2
Ttc4	e4.0	2186	2347	1.01491	0.874566	chr4:106661808-106678944	tetratricopeptide repeat domain 4	2810002P21Rik,L62	ENSMUSG00000025413	72354	0	0	1	0	0	0	0	0	0	chr4	-	106676598	106676759	ENSMUSE00001254761, ENSMUSE00001289620	0	2
Ttc4	e8.0	10691	10908	0.959812	0.263557	chr4:106661808-106678944	tetratricopeptide repeat domain 4	2810002P21Rik,L62	ENSMUSG00000025413	72354	0	0	0	0	0	0	0	0	0	chr4	-	106668037	106668254	ENSMUSE00001306458, ENSMUSE00001286855	0	2
Ttc4	e1.0	1	192	1.06468	0.498862	chr4:106661808-106678944	tetratricopeptide repeat domain 4	2810002P21Rik,L62	ENSMUSG00000025413	72354	0	0	1	0	0	0	0	0	0	chr4	-	106678753	106678944	ENSMUSE00000794541	0	0
Ttc4	e11.0	15714	17137	0.997762	0.919819	chr4:106661808-106678944	tetratricopeptide repeat domain 4	2810002P21Rik,L62	ENSMUSG00000025413	72354	0	0	0	0	0	0	0	0	0	chr4	-	106661808	106663231	NA	0	0
Ttc4	e3.0	643	760	1.08251	0.229394	chr4:106661808-106678944	tetratricopeptide repeat domain 4	2810002P21Rik,L62	ENSMUSG00000025413	72354	0	0	1	0	0	0	0	0	0	chr4	-	106678185	106678302	ENSMUSE00001219702, ENSMUSE00001257711	0	2
Ttc4	e10.0	13207	13289	1.0921	0.208336	chr4:106661808-106678944	tetratricopeptide repeat domain 4	2810002P21Rik,L62	ENSMUSG00000025413	72354	0	0	0	0	0	0	0	0	0	chr4	-	106665656	106665738	ENSMUSE00001288239, ENSMUSE00001230640	0	2
Mroh7	e20.0	36802	36957	0.686424	0.0972567	chr4:106680417-106727930	maestro heat-like repeat family member 7	Gm1027,Heatr8,LOC381538	ENSMUSG00000047502	381538	0	0	0	0	0	0	0	0	0	chr4	-	106690974	106691129	ENSMUSE00001237393, ENSMUSE00001249797	0	2
Mroh7	e24.0	47049	47514	0.610474	0.134245	chr4:106680417-106727930	maestro heat-like repeat family member 7	Gm1027,Heatr8,LOC381538	ENSMUSG00000047502	381538	0	0	0	0	0	0	0	0	0	chr4	-	106680417	106680882	ENSMUSE00000671096	0	1
Mroh7	e21.0	37594	37705	0.666195	0.361062	chr4:106680417-106727930	maestro heat-like repeat family member 7	Gm1027,Heatr8,LOC381538	ENSMUSG00000047502	381538	0	0	0	0	0	0	0	0	0	chr4	-	106690226	106690337	ENSMUSE00000789745	0	2
Mroh7	e14.0	27666	27804	1.20805	0.709239	chr4:106680417-106727930	maestro heat-like repeat family member 7	Gm1027,Heatr8,LOC381538	ENSMUSG00000047502	381538	0	0	0	0	0	0	0	0	0	chr4	-	106700127	106700265	ENSMUSE00001261333, ENSMUSE00001212771	0	2
Mroh7	e17.0	33502	33616	1.03508	0.932676	chr4:106680417-106727930	maestro heat-like repeat family member 7	Gm1027,Heatr8,LOC381538	ENSMUSG00000047502	381538	0	0	0	0	0	0	0	0	0	chr4	-	106694315	106694429	ENSMUSE00001266061, ENSMUSE00001275418	0	2
Mroh7	e19.0	36237	36416	0.549069	0.143805	chr4:106680417-106727930	maestro heat-like repeat family member 7	Gm1027,Heatr8,LOC381538	ENSMUSG00000047502	381538	0	0	0	0	0	0	0	0	0	chr4	-	106691515	106691694	ENSMUSE00001299692, ENSMUSE00001218097	0	2
Mroh7	e23.0	46009	46071	0.841624	0.634271	chr4:106680417-106727930	maestro heat-like repeat family member 7	Gm1027,Heatr8,LOC381538	ENSMUSG00000047502	381538	0	0	0	0	0	0	0	0	0	chr4	-	106681860	106681922	ENSMUSE00001240953, ENSMUSE00001211832	0	2
Mroh7	ae21.0	37706	37716	0.632778	0.121056	chr4:106680417-106727930	maestro heat-like repeat family member 7	Gm1027,Heatr8,LOC381538	ENSMUSG00000047502	381538	0	0	0	0	0	0	0	0	0	chr4	-	106690215	106690225	NA	1	2
Mroh7	e15.0	28019	28209	0.375432	0.0383096	chr4:106680417-106727930	maestro heat-like repeat family member 7	Gm1027,Heatr8,LOC381538	ENSMUSG00000047502	381538	0	0	0	0	0	1	0	0	0	chr4	-	106699722	106699912	ENSMUSE00001257464, ENSMUSE00001234237	0	1
Mroh7	e18.0	35514	35654	0.395357	0.0199132	chr4:106680417-106727930	maestro heat-like repeat family member 7	Gm1027,Heatr8,LOC381538	ENSMUSG00000047502	381538	0	0	0	0	0	0	0	0	0	chr4	-	106692277	106692417	ENSMUSE00001208902, ENSMUSE00001235450	0	2
Mroh7	e22.0	43920	44022	0.940909	0.684289	chr4:106680417-106727930	maestro heat-like repeat family member 7	Gm1027,Heatr8,LOC381538	ENSMUSG00000047502	381538	0	0	0	0	0	0	0	0	0	chr4	-	106683909	106684011	ENSMUSE00001267115, ENSMUSE00001287868	0	2
Mrpl37	e6.0	9292	9495	0.999663	0.991938	chr4:107055874-107066866	mitochondrial ribosomal protein L37	2300004O14Rik,MRP-L2,Rpml2	ENSMUSG00000028622	56280	0	0	0	0	0	0	0	0	0	chr4	-	107057372	107057575	ENSMUSE00001251760, ENSMUSE00001230584	0	1
Mrpl37	e1.0	1	417	1.01652	0.621302	chr4:107055874-107066866	mitochondrial ribosomal protein L37	2300004O14Rik,MRP-L2,Rpml2	ENSMUSG00000028622	56280	0	0	0	0	0	0	0	0	0	chr4	-	107066450	107066866	NA	0	0
Mrpl37	e5.0	6227	6384	0.943287	0.221362	chr4:107055874-107066866	mitochondrial ribosomal protein L37	2300004O14Rik,MRP-L2,Rpml2	ENSMUSG00000028622	56280	0	0	0	0	0	0	0	0	0	chr4	-	107060483	107060640	ENSMUSE00001303773, ENSMUSE00001297016	0	2
Mrpl37	e3.0	2367	2482	1.05411	0.267642	chr4:107055874-107066866	mitochondrial ribosomal protein L37	2300004O14Rik,MRP-L2,Rpml2	ENSMUSG00000028622	56280	0	0	0	0	0	0	0	0	0	chr4	-	107064385	107064500	ENSMUSE00001261777, ENSMUSE00001309675	0	1
Mrpl37	e2.0	2097	2280	0.975988	0.476383	chr4:107055874-107066866	mitochondrial ribosomal protein L37	2300004O14Rik,MRP-L2,Rpml2	ENSMUSG00000028622	56280	0	0	0	0	0	0	0	0	0	chr4	-	107064587	107064770	ENSMUSE00001286462, ENSMUSE00001280848	0	1
Mrpl37	e7.0	10763	10993	0.99082	0.864489	chr4:107055874-107066866	mitochondrial ribosomal protein L37	2300004O14Rik,MRP-L2,Rpml2	ENSMUSG00000028622	56280	0	0	0	0	0	0	0	0	0	chr4	-	107055874	107056104	ENSMUSE00000785490	0	0
Mrpl37	e4.0	4799	4984	1.0372	0.407949	chr4:107055874-107066866	mitochondrial ribosomal protein L37	2300004O14Rik,MRP-L2,Rpml2	ENSMUSG00000028622	56280	0	0	0	0	0	0	0	0	0	chr4	-	107061883	107062068	ENSMUSE00001273067, ENSMUSE00001242959	0	1
Tceanc2	e1.0	1	128	0.658226	0.186045	chr4:107134162-107178366	transcription elongation factor A (SII) N-terminal and central domain containing 2	2210010B22Rik,2210012G02Rik,6330404A07Rik,Tdeanc2	ENSMUSG00000028619	66526	0	0	0	0	0	0	0	0	0	chr4	-	107178239	107178366	NA	0	0
Tceanc2	e4.0	12678	12819	0.749254	0.0772547	chr4:107134162-107178366	transcription elongation factor A (SII) N-terminal and central domain containing 2	2210010B22Rik,2210012G02Rik,6330404A07Rik,Tdeanc2	ENSMUSG00000028619	66526	1	0	0	0	0	0	0	0	0	chr4	-	107165548	107165689	ENSMUSE00000273854	0	2
Tceanc2	e5.0	30659	30852	1.10746	0.401051	chr4:107134162-107178366	transcription elongation factor A (SII) N-terminal and central domain containing 2	2210010B22Rik,2210012G02Rik,6330404A07Rik,Tdeanc2	ENSMUSG00000028619	66526	1	0	0	0	0	0	0	0	0	chr4	-	107147515	107147708	ENSMUSE00001230794, ENSMUSE00001229908	0	2
Tceanc2	e2.0	663	802	0.640993	0.0988591	chr4:107134162-107178366	transcription elongation factor A (SII) N-terminal and central domain containing 2	2210010B22Rik,2210012G02Rik,6330404A07Rik,Tdeanc2	ENSMUSG00000028619	66526	0	0	0	0	0	0	0	0	0	chr4	-	107177565	107177704	ENSMUSE00001215100, ENSMUSE00001256360	0	2
Tceanc2	e6.0	38568	44205	1.07249	0.0927029	chr4:107134162-107178366	transcription elongation factor A (SII) N-terminal and central domain containing 2	2210010B22Rik,2210012G02Rik,6330404A07Rik,Tdeanc2	ENSMUSG00000028619	66526	1	0	0	0	0	0	0	0	0	chr4	-	107134162	107139799	NA	0	0
Lrrc42	e2.0	5754	6240	1.01105	0.810906	chr4:107233514-107253533	leucine rich repeat containing 42	A930011F22Rik	ENSMUSG00000028617	77809	0	0	1	0	0	0	0	0	0	chr4	-	107247294	107247780	ENSMUSE00000358156	0	2
Lrrc42	e1.0	1	259	1.01399	0.923457	chr4:107233514-107253533	leucine rich repeat containing 42	A930011F22Rik	ENSMUSG00000028617	77809	0	0	1	0	0	0	0	0	0	chr4	-	107253275	107253533	NA	0	0
Lrrc42	e4.0	12514	12632	0.974615	0.579388	chr4:107233514-107253533	leucine rich repeat containing 42	A930011F22Rik	ENSMUSG00000028617	77809	0	0	0	0	0	0	0	0	0	chr4	-	107240902	107241020	ENSMUSE00001225239, ENSMUSE00001275845	0	2
Lrrc42	e3.0	10195	10326	0.914277	0.16946	chr4:107233514-107253533	leucine rich repeat containing 42	A930011F22Rik	ENSMUSG00000028617	77809	0	0	0	0	0	0	0	0	0	chr4	-	107243208	107243339	ENSMUSE00000180648	0	2
Lrrc42	e6.0	14343	14456	1.05172	0.679876	chr4:107233514-107253533	leucine rich repeat containing 42	A930011F22Rik	ENSMUSG00000028617	77809	0	0	0	0	0	0	0	0	0	chr4	-	107239078	107239191	ENSMUSE00001240711, ENSMUSE00001244259	0	2
Lrrc42	e5.0	13734	13822	0.949076	0.496711	chr4:107233514-107253533	leucine rich repeat containing 42	A930011F22Rik	ENSMUSG00000028617	77809	0	0	0	0	0	0	0	0	0	chr4	-	107239712	107239800	ENSMUSE00001272184, ENSMUSE00001313460	0	2
Lrrc42	e7.0	17650	17734	1.11615	0.389455	chr4:107233514-107253533	leucine rich repeat containing 42	A930011F22Rik	ENSMUSG00000028617	77809	0	0	0	0	0	0	0	0	0	chr4	-	107235800	107235884	ENSMUSE00001226903, ENSMUSE00001225337	0	2
Lrrc42	e8.0	19550	20020	1.01117	0.820265	chr4:107233514-107253533	leucine rich repeat containing 42	A930011F22Rik	ENSMUSG00000028617	77809	0	0	0	0	0	0	0	0	0	chr4	-	107233514	107233984	ENSMUSE00000337315	0	0
Scp2	e2.0	6264	6321	0.91647	0.603414	chr4:108043830-108118547	sterol carrier protein 2, liver	nonspecificlipidtransferprotein,ns-LTP,NSL-TP,SCP-2,SCPx	ENSMUSG00000028603	20280	0	0	0	0	0	0	0	0	0	chr4	-	108112227	108112284	ENSMUSE00001313353, ENSMUSE00001211686	0	1
Scp2	e7.0	25661	25724	0.819645	0.233557	chr4:108043830-108118547	sterol carrier protein 2, liver	nonspecificlipidtransferprotein,ns-LTP,NSL-TP,SCP-2,SCPx	ENSMUSG00000028603	20280	0	0	0	0	0	0	0	0	0	chr4	-	108092824	108092887	ENSMUSE00001219522, ENSMUSE00001306124	0	1
Scp2	e3.0	10860	10931	0.892486	0.439753	chr4:108043830-108118547	sterol carrier protein 2, liver	nonspecificlipidtransferprotein,ns-LTP,NSL-TP,SCP-2,SCPx	ENSMUSG00000028603	20280	0	0	0	0	0	0	0	0	0	chr4	-	108107617	108107688	ENSMUSE00001217572, ENSMUSE00001273863	0	1
Scp2	e6.0	20400	20526	0.88429	0.391383	chr4:108043830-108118547	sterol carrier protein 2, liver	nonspecificlipidtransferprotein,ns-LTP,NSL-TP,SCP-2,SCPx	ENSMUSG00000028603	20280	0	0	0	0	0	0	0	0	0	chr4	-	108098022	108098148	ENSMUSE00001267339, ENSMUSE00001238958	0	1
Scp2	e10.0	33246	33393	0.852628	0.192884	chr4:108043830-108118547	sterol carrier protein 2, liver	nonspecificlipidtransferprotein,ns-LTP,NSL-TP,SCP-2,SCPx	ENSMUSG00000028603	20280	0	0	0	0	0	0	0	0	0	chr4	-	108085155	108085302	ENSMUSE00000271597	0	1
Scp2	e13.0	54560	54662	1.2165	0.150245	chr4:108043830-108118547	sterol carrier protein 2, liver	nonspecificlipidtransferprotein,ns-LTP,NSL-TP,SCP-2,SCPx	ENSMUSG00000028603	20280	0	0	0	0	0	0	0	0	0	chr4	-	108063886	108063988	ENSMUSE00001234868, ENSMUSE00001248946	0	2
Scp2	e14.0	62980	63109	1.14002	0.242838	chr4:108043830-108118547	sterol carrier protein 2, liver	nonspecificlipidtransferprotein,ns-LTP,NSL-TP,SCP-2,SCPx	ENSMUSG00000028603	20280	0	0	0	0	0	0	0	0	0	chr4	-	108055439	108055568	ENSMUSE00001295384, ENSMUSE00001274185	0	2
Scp2	e4.0	13373	13504	0.874213	0.490506	chr4:108043830-108118547	sterol carrier protein 2, liver	nonspecificlipidtransferprotein,ns-LTP,NSL-TP,SCP-2,SCPx	ENSMUSG00000028603	20280	0	0	0	0	0	0	0	0	0	chr4	-	108105044	108105175	ENSMUSE00001261696, ENSMUSE00001223704	0	1
Scp2	e12.0	47138	47291	1.10205	0.398718	chr4:108043830-108118547	sterol carrier protein 2, liver	nonspecificlipidtransferprotein,ns-LTP,NSL-TP,SCP-2,SCPx	ENSMUSG00000028603	20280	0	0	0	0	0	0	0	0	0	chr4	-	108071257	108071410	ENSMUSE00001311667, ENSMUSE00001230888	0	2
Scp2	e5.0	16193	16257	0.886149	0.232416	chr4:108043830-108118547	sterol carrier protein 2, liver	nonspecificlipidtransferprotein,ns-LTP,NSL-TP,SCP-2,SCPx	ENSMUSG00000028603	20280	0	0	0	0	0	0	0	0	0	chr4	-	108102291	108102355	ENSMUSE00001307253, ENSMUSE00001288546	0	1
Scp2	e11.0	44085	44192	0.821668	0.100605	chr4:108043830-108118547	sterol carrier protein 2, liver	nonspecificlipidtransferprotein,ns-LTP,NSL-TP,SCP-2,SCPx	ENSMUSG00000028603	20280	0	0	0	0	0	0	0	0	0	chr4	-	108074356	108074463	ENSMUSE00000271589	0	1
Scp2	e16.0	73703	74718	1.19475	0.115025	chr4:108043830-108118547	sterol carrier protein 2, liver	nonspecificlipidtransferprotein,ns-LTP,NSL-TP,SCP-2,SCPx	ENSMUSG00000028603	20280	0	0	0	0	0	0	0	0	0	chr4	-	108043830	108044845	NA	0	0
Scp2	e15.0	70879	70958	1.241	0.0633372	chr4:108043830-108118547	sterol carrier protein 2, liver	nonspecificlipidtransferprotein,ns-LTP,NSL-TP,SCP-2,SCPx	ENSMUSG00000028603	20280	0	0	0	0	0	0	0	0	0	chr4	-	108047590	108047669	ENSMUSE00001298445, ENSMUSE00001248919	0	2
Scp2	e9.0	31386	31536	0.881571	0.189354	chr4:108043830-108118547	sterol carrier protein 2, liver	nonspecificlipidtransferprotein,ns-LTP,NSL-TP,SCP-2,SCPx	ENSMUSG00000028603	20280	0	0	0	0	0	0	0	0	0	chr4	-	108087012	108087162	ENSMUSE00001373536	0	1
Scp2	e1.0	1	169	1.03899	0.781214	chr4:108043830-108118547	sterol carrier protein 2, liver	nonspecificlipidtransferprotein,ns-LTP,NSL-TP,SCP-2,SCPx	ENSMUSG00000028603	20280	0	0	0	0	0	0	0	0	0	chr4	-	108118379	108118547	NA	0	0
Scp2	e8.0	27225	27311	0.761692	0.105342	chr4:108043830-108118547	sterol carrier protein 2, liver	nonspecificlipidtransferprotein,ns-LTP,NSL-TP,SCP-2,SCPx	ENSMUSG00000028603	20280	0	0	0	0	0	0	0	0	0	chr4	-	108091237	108091323	ENSMUSE00000180540	0	1
Zyg11b	e10.0	56318	56365	1.06801	0.442337	chr4:108227755-108301090	zyg-ll family member B, cell cycle regulator	1110046I03Rik,2810482G21Rik,D4Mgi23,LOC242610	ENSMUSG00000034636	414872	1	0	0	1	0	0	0	0	0	chr4	-	108244726	108244773	ENSMUSE00000271062	0	2
Zyg11b	e1.0	1	200	0.982481	0.82919	chr4:108227755-108301090	zyg-ll family member B, cell cycle regulator	1110046I03Rik,2810482G21Rik,D4Mgi23,LOC242610	ENSMUSG00000034636	414872	0	0	0	0	0	0	0	0	0	chr4	-	108300891	108301090	NA	0	0
Zyg11b	e4.0	41001	41141	0.965762	0.56617	chr4:108227755-108301090	zyg-ll family member B, cell cycle regulator	1110046I03Rik,2810482G21Rik,D4Mgi23,LOC242610	ENSMUSG00000034636	414872	0	0	0	0	0	0	0	0	0	chr4	-	108259950	108260090	ENSMUSE00000601599	0	2
Zyg11b	e7.0	50287	50317	0.993647	0.913907	chr4:108227755-108301090	zyg-ll family member B, cell cycle regulator	1110046I03Rik,2810482G21Rik,D4Mgi23,LOC242610	ENSMUSG00000034636	414872	0	0	0	0	0	0	0	0	0	chr4	-	108250774	108250804	NA	0	1
Zyg11b	e9.0	56054	56215	0.999975	0.99964	chr4:108227755-108301090	zyg-ll family member B, cell cycle regulator	1110046I03Rik,2810482G21Rik,D4Mgi23,LOC242610	ENSMUSG00000034636	414872	1	0	0	1	0	0	0	0	0	chr4	-	108244876	108245037	ENSMUSE00000271077	0	2
Zyg11b	e11.0	58894	59091	1.07699	0.0375006	chr4:108227755-108301090	zyg-ll family member B, cell cycle regulator	1110046I03Rik,2810482G21Rik,D4Mgi23,LOC242610	ENSMUSG00000034636	414872	1	0	0	1	0	0	0	0	0	chr4	-	108242000	108242197	ENSMUSE00000271051	0	2
Zyg11b	e12.0	59218	59270	1.04403	0.432176	chr4:108227755-108301090	zyg-ll family member B, cell cycle regulator	1110046I03Rik,2810482G21Rik,D4Mgi23,LOC242610	ENSMUSG00000034636	414872	1	0	0	1	0	0	0	0	0	chr4	-	108241821	108241873	ENSMUSE00000271043	0	2
Zyg11b	e6.0	48875	48939	1.01713	0.821968	chr4:108227755-108301090	zyg-ll family member B, cell cycle regulator	1110046I03Rik,2810482G21Rik,D4Mgi23,LOC242610	ENSMUSG00000034636	414872	0	0	0	0	0	0	0	0	0	chr4	-	108252152	108252216	ENSMUSE00000987103	0	2
Zyg11b	e8.0	50546	50596	1.01952	0.525003	chr4:108227755-108301090	zyg-ll family member B, cell cycle regulator	1110046I03Rik,2810482G21Rik,D4Mgi23,LOC242610	ENSMUSG00000034636	414872	1	0	0	1	0	0	0	0	0	chr4	-	108250495	108250545	ENSMUSE00000271087	0	1
Zyg11b	e3.0	34519	35273	0.987617	0.514556	chr4:108227755-108301090	zyg-ll family member B, cell cycle regulator	1110046I03Rik,2810482G21Rik,D4Mgi23,LOC242610	ENSMUSG00000034636	414872	0	0	0	0	0	0	0	0	0	chr4	-	108265818	108266572	ENSMUSE00000601600	0	2
Zyg11b	e14.0	64897	66368	0.963287	0.588884	chr4:108227755-108301090	zyg-ll family member B, cell cycle regulator	1110046I03Rik,2810482G21Rik,D4Mgi23,LOC242610	ENSMUSG00000034636	414872	0	0	0	0	0	0	0	0	0	chr4	-	108234723	108236194	NA	0	0
Zyg11b	e13.0	63652	63749	0.987356	0.851852	chr4:108227755-108301090	zyg-ll family member B, cell cycle regulator	1110046I03Rik,2810482G21Rik,D4Mgi23,LOC242610	ENSMUSG00000034636	414872	1	0	0	1	0	0	0	0	0	chr4	-	108237342	108237439	ENSMUSE00000271031	0	2
Zyg11b	e7.0	50218	50286	1.00707	0.896132	chr4:108227755-108301090	zyg-ll family member B, cell cycle regulator	1110046I03Rik,2810482G21Rik,D4Mgi23,LOC242610	ENSMUSG00000034636	414872	0	0	0	0	0	0	0	0	0	chr4	-	108250805	108250873	NA	0	2
Zyg11b	e5.0	45714	45890	0.97032	0.507229	chr4:108227755-108301090	zyg-ll family member B, cell cycle regulator	1110046I03Rik,2810482G21Rik,D4Mgi23,LOC242610	ENSMUSG00000034636	414872	0	0	0	0	0	0	0	0	0	chr4	-	108255201	108255377	ENSMUSE00000601598	0	2
Zyg11b	e14.0	66369	73336	0.997596	0.980168	chr4:108227755-108301090	zyg-ll family member B, cell cycle regulator	1110046I03Rik,2810482G21Rik,D4Mgi23,LOC242610	ENSMUSG00000034636	414872	0	0	0	0	0	0	0	0	0	chr4	-	108227755	108234722	NA	0	0
Zyg11b	e2.0	28708	28873	0.967889	0.379139	chr4:108227755-108301090	zyg-ll family member B, cell cycle regulator	1110046I03Rik,2810482G21Rik,D4Mgi23,LOC242610	ENSMUSG00000034636	414872	0	0	0	0	0	0	0	0	0	chr4	-	108272218	108272383	ENSMUSE00000601601	0	2
Gpx7	e2.0	3254	3515	1.17522	0.126126	chr4:108400217-108406715	glutathione peroxidase 7	3110050F08Rik,GPX6	ENSMUSG00000028597	67305	0	0	0	0	0	0	0	0	0	chr4	-	108403201	108403462	ENSMUSE00000495796	0	2
Gpx7	e3.0	5719	6499	0.874015	0.00994357	chr4:108400217-108406715	glutathione peroxidase 7	3110050F08Rik,GPX6	ENSMUSG00000028597	67305	0	0	0	0	0	0	0	0	0	chr4	-	108400217	108400997	NA	0	0
Gpx7	e1.0	1	173	1.93807	0.0447902	chr4:108400217-108406715	glutathione peroxidase 7	3110050F08Rik,GPX6	ENSMUSG00000028597	67305	0	0	0	0	0	0	0	0	0	chr4	-	108406543	108406715	NA	0	0
Prpf38a	e5.0	9071	9181	0.891006	0.197713	chr4:108563170-108579336	PRP38 pre-mRNA processing factor 38 (yeast) domain containing A	2410002M20Rik	ENSMUSG00000063800	230596	1	0	1	0	0	0	0	0	0	chr4	-	108570156	108570266	ENSMUSE00000483712	0	2
Prpf38a	e3.0	3847	3968	1.08292	0.341338	chr4:108563170-108579336	PRP38 pre-mRNA processing factor 38 (yeast) domain containing A	2410002M20Rik	ENSMUSG00000063800	230596	1	0	1	0	0	0	0	0	0	chr4	-	108575369	108575490	ENSMUSE00000180481	0	1
Prpf38a	e2.0	2249	2408	1.02201	0.772993	chr4:108563170-108579336	PRP38 pre-mRNA processing factor 38 (yeast) domain containing A	2410002M20Rik	ENSMUSG00000063800	230596	0	0	1	0	0	0	0	0	0	chr4	-	108576929	108577088	ENSMUSE00000270430	0	2
Prpf38a	e1.0	1	352	0.942363	0.476382	chr4:108563170-108579336	PRP38 pre-mRNA processing factor 38 (yeast) domain containing A	2410002M20Rik	ENSMUSG00000063800	230596	0	0	1	0	0	0	0	0	0	chr4	-	108578985	108579336	ENSMUSE00000525644	0	0
Prpf38a	e8.0	11817	11914	1.08995	0.19726	chr4:108563170-108579336	PRP38 pre-mRNA processing factor 38 (yeast) domain containing A	2410002M20Rik	ENSMUSG00000063800	230596	1	0	1	0	0	0	0	0	0	chr4	-	108567423	108567520	ENSMUSE00001217346, ENSMUSE00001206678	0	2
Prpf38a	e9.0	12384	12432	1.05295	0.379886	chr4:108563170-108579336	PRP38 pre-mRNA processing factor 38 (yeast) domain containing A	2410002M20Rik	ENSMUSG00000063800	230596	1	0	0	0	0	0	0	0	0	chr4	-	108566905	108566953	ENSMUSE00001298111, ENSMUSE00001285872	0	2
Prpf38a	e6.0	10867	10979	1.00654	0.92663	chr4:108563170-108579336	PRP38 pre-mRNA processing factor 38 (yeast) domain containing A	2410002M20Rik	ENSMUSG00000063800	230596	1	0	1	0	0	0	0	0	0	chr4	-	108568358	108568470	ENSMUSE00000485344	0	2
Prpf38a	e7.0	11697	11723	1.08815	0.202396	chr4:108563170-108579336	PRP38 pre-mRNA processing factor 38 (yeast) domain containing A	2410002M20Rik	ENSMUSG00000063800	230596	1	0	1	0	0	0	0	0	0	chr4	-	108567614	108567640	ENSMUSE00001303034, ENSMUSE00001305636	1	2
Prpf38a	e4.0	6446	6531	0.951405	0.588922	chr4:108563170-108579336	PRP38 pre-mRNA processing factor 38 (yeast) domain containing A	2410002M20Rik	ENSMUSG00000063800	230596	1	0	1	0	0	0	0	0	0	chr4	-	108572806	108572891	ENSMUSE00000180486	0	2
Prpf38a	e10.0	14070	16167	1.06064	0.688331	chr4:108563170-108579336	PRP38 pre-mRNA processing factor 38 (yeast) domain containing A	2410002M20Rik	ENSMUSG00000063800	230596	1	0	0	0	0	0	0	0	0	chr4	-	108563170	108565267	NA	0	0
Zfyve9	e3.0	30381	30557	0.925277	0.185837	chr4:108637474-108723876	zinc finger, FYVE domain containing 9	Madhip	ENSMUSG00000034557	230597	0	0	0	0	0	0	0	0	0	chr4	-	108693320	108693496	ENSMUSE00000631543	0	1
Zfyve9	e14.0	79436	79541	0.989867	0.85159	chr4:108637474-108723876	zinc finger, FYVE domain containing 9	Madhip	ENSMUSG00000034557	230597	0	0	0	0	0	0	0	0	0	chr4	-	108644336	108644441	ENSMUSE00000269636	0	2
Zfyve9	e12.0	66870	66950	1.03076	0.528012	chr4:108637474-108723876	zinc finger, FYVE domain containing 9	Madhip	ENSMUSG00000034557	230597	0	0	0	0	0	0	0	0	0	chr4	-	108656927	108657007	ENSMUSE00000269651	0	2
Zfyve9	e9.0	46085	46167	1.02726	0.736068	chr4:108637474-108723876	zinc finger, FYVE domain containing 9	Madhip	ENSMUSG00000034557	230597	0	0	0	0	0	0	0	0	0	chr4	-	108677710	108677792	ENSMUSE00000631537	0	1
Zfyve9	e15.0	81613	81789	0.973826	0.375596	chr4:108637474-108723876	zinc finger, FYVE domain containing 9	Madhip	ENSMUSG00000034557	230597	0	0	0	0	0	0	0	0	0	chr4	-	108642088	108642264	ENSMUSE00000269625	0	2
Zfyve9	e10.0	49320	49424	0.981817	0.869702	chr4:108637474-108723876	zinc finger, FYVE domain containing 9	Madhip	ENSMUSG00000034557	230597	0	0	0	0	0	0	0	0	0	chr4	-	108674453	108674557	ENSMUSE00000631536	0	1
Zfyve9	e2.0	28009	28108	1.01138	0.877816	chr4:108637474-108723876	zinc finger, FYVE domain containing 9	Madhip	ENSMUSG00000034557	230597	0	0	0	0	0	0	0	0	0	chr4	-	108695769	108695868	ENSMUSE00000670791	0	1
Zfyve9	e8.0	42751	42975	1.00211	0.968646	chr4:108637474-108723876	zinc finger, FYVE domain containing 9	Madhip	ENSMUSG00000034557	230597	0	0	0	0	0	0	0	0	0	chr4	-	108680902	108681126	ENSMUSE00000631538	0	1
Zfyve9	e5.0	34608	34728	0.986159	0.866225	chr4:108637474-108723876	zinc finger, FYVE domain containing 9	Madhip	ENSMUSG00000034557	230597	0	0	0	0	0	0	0	0	0	chr4	-	108689149	108689269	ENSMUSE00000631541	0	1
Zfyve9	e11.0	63162	63312	0.977911	0.731175	chr4:108637474-108723876	zinc finger, FYVE domain containing 9	Madhip	ENSMUSG00000034557	230597	0	0	0	0	0	0	0	0	0	chr4	-	108660565	108660715	ENSMUSE00000269658	0	1
Zfyve9	e4.0	32086	32255	0.947352	0.485519	chr4:108637474-108723876	zinc finger, FYVE domain containing 9	Madhip	ENSMUSG00000034557	230597	0	0	0	0	0	0	0	0	0	chr4	-	108691622	108691791	ENSMUSE00000631542	0	1
Zfyve9	e16.0	84457	86403	1.04835	0.584448	chr4:108637474-108723876	zinc finger, FYVE domain containing 9	Madhip	ENSMUSG00000034557	230597	0	0	0	0	0	0	0	0	0	chr4	-	108637474	108639420	NA	0	0
Zfyve9	e6.0	38846	38968	0.997509	0.974287	chr4:108637474-108723876	zinc finger, FYVE domain containing 9	Madhip	ENSMUSG00000034557	230597	0	0	0	0	0	0	0	0	0	chr4	-	108684909	108685031	ENSMUSE00000631540	0	1
Zfyve9	e13.0	73531	73693	1.02085	0.587596	chr4:108637474-108723876	zinc finger, FYVE domain containing 9	Madhip	ENSMUSG00000034557	230597	0	0	0	0	0	0	0	0	0	chr4	-	108650184	108650346	ENSMUSE00000269644	0	2
Zfyve9	e7.0	41588	41743	0.979347	0.750677	chr4:108637474-108723876	zinc finger, FYVE domain containing 9	Madhip	ENSMUSG00000034557	230597	0	0	0	0	0	0	0	0	0	chr4	-	108682134	108682289	ENSMUSE00000631539	0	1
Zfyve9	e1.0	1	70	1.17981	0.25782	chr4:108637474-108723876	zinc finger, FYVE domain containing 9	Madhip	ENSMUSG00000034557	230597	0	0	0	0	0	0	0	0	0	chr4	-	108723807	108723876	ENSMUSE00000838090	0	0
Btf3l4	e3.0	3667	3732	0.947913	0.551262	chr4:108814295-108834249	basic transcription factor 3-like 4	4632412E09Rik,5730434I03Rik	ENSMUSG00000028568	70533	0	0	0	0	0	0	0	0	0	chr4	-	108830518	108830583	ENSMUSE00000662465	0	2
Btf3l4	ae2.0	743	1107	1.01472	0.968894	chr4:108814295-108834249	basic transcription factor 3-like 4	4632412E09Rik,5730434I03Rik	ENSMUSG00000028568	70533	0	0	0	0	0	0	0	0	0	chr4	-	108833143	108833507	NA	0	2
Btf3l4	e7.0	17364	19955	1.02339	0.333902	chr4:108814295-108834249	basic transcription factor 3-like 4	4632412E09Rik,5730434I03Rik	ENSMUSG00000028568	70533	1	0	0	0	0	0	0	0	0	chr4	-	108814295	108816886	ENSMUSE00000662462	0	0
Btf3l4	e5.0	14913	15114	0.951834	0.0803778	chr4:108814295-108834249	basic transcription factor 3-like 4	4632412E09Rik,5730434I03Rik	ENSMUSG00000028568	70533	0	0	0	0	0	0	0	0	0	chr4	-	108819136	108819337	ENSMUSE00000662464	0	2
Btf3l4	e6.0	16006	16065	0.95571	0.444181	chr4:108814295-108834249	basic transcription factor 3-like 4	4632412E09Rik,5730434I03Rik	ENSMUSG00000028568	70533	1	0	0	0	0	0	0	0	0	chr4	-	108818185	108818244	ENSMUSE00000662463	0	2
Btf3l4	e2.0	634	742	0.902482	0.308269	chr4:108814295-108834249	basic transcription factor 3-like 4	4632412E09Rik,5730434I03Rik	ENSMUSG00000028568	70533	0	0	1	0	0	0	0	0	0	chr4	-	108833508	108833616	NA	0	0
Btf3l4	e4.0	8037	8150	0.961595	0.70202	chr4:108814295-108834249	basic transcription factor 3-like 4	4632412E09Rik,5730434I03Rik	ENSMUSG00000028568	70533	0	0	0	0	0	0	0	0	0	chr4	-	108826100	108826213	ENSMUSE00000525636	0	2
Osbpl9	e22.0	137632	137710	0.857411	0.39338	chr4:109061145-109202272	oxysterol binding protein-like 9	2600011I06Rik,ORP-9	ENSMUSG00000028559	100273	0	0	0	0	0	0	0	0	0	chr4	-	109064563	109064641	ENSMUSE00001312584, ENSMUSE00001299318	0	1
Osbpl9	e16.0	130245	130330	0.950007	0.512309	chr4:109061145-109202272	oxysterol binding protein-like 9	2600011I06Rik,ORP-9	ENSMUSG00000028559	100273	0	0	0	0	0	0	0	0	0	chr4	-	109071943	109072028	ENSMUSE00001211818, ENSMUSE00001306431	0	1
Osbpl9	e2.0	29949	29999	1.25181	0.147994	chr4:109061145-109202272	oxysterol binding protein-like 9	2600011I06Rik,ORP-9	ENSMUSG00000028559	100273	0	0	1	0	0	0	0	0	0	chr4	-	109172274	109172324	ENSMUSE00001279367, ENSMUSE00001212369	0	0
Osbpl9	e19.0	136035	136145	1.02486	0.828147	chr4:109061145-109202272	oxysterol binding protein-like 9	2600011I06Rik,ORP-9	ENSMUSG00000028559	100273	0	0	0	0	0	0	0	0	0	chr4	-	109066128	109066238	ENSMUSE00001297133, ENSMUSE00001286305	0	1
Osbpl9	e23.0	138816	138907	0.804077	0.0274962	chr4:109061145-109202272	oxysterol binding protein-like 9	2600011I06Rik,ORP-9	ENSMUSG00000028559	100273	0	0	0	0	0	0	0	0	0	chr4	-	109063366	109063457	ENSMUSE00001234738, ENSMUSE00001296486	0	1
Osbpl9	e13.0	119025	119184	1.16469	0.129217	chr4:109061145-109202272	oxysterol binding protein-like 9	2600011I06Rik,ORP-9	ENSMUSG00000028559	100273	0	0	0	0	0	0	0	0	0	chr4	-	109083089	109083248	ENSMUSE00001220547, ENSMUSE00001273888	0	1
Osbpl9	e21.0	136509	136649	1.16804	0.10896	chr4:109061145-109202272	oxysterol binding protein-like 9	2600011I06Rik,ORP-9	ENSMUSG00000028559	100273	0	0	0	0	0	0	0	0	0	chr4	-	109065624	109065764	ENSMUSE00001300321, ENSMUSE00001237474	0	1
Osbpl9	e3.0	45540	45618	0.975174	0.700966	chr4:109061145-109202272	oxysterol binding protein-like 9	2600011I06Rik,ORP-9	ENSMUSG00000028559	100273	0	0	1	0	0	0	0	0	0	chr4	-	109156655	109156733	ENSMUSE00001255427, ENSMUSE00001212847	0	0
Osbpl9	e20.0	136345	136408	1.06113	0.704035	chr4:109061145-109202272	oxysterol binding protein-like 9	2600011I06Rik,ORP-9	ENSMUSG00000028559	100273	0	0	0	0	0	0	0	0	0	chr4	-	109065865	109065928	ENSMUSE00001229668, ENSMUSE00001308627	0	1
Osbpl9	e1.0	1	168	1.12968	0.514158	chr4:109061145-109202272	oxysterol binding protein-like 9	2600011I06Rik,ORP-9	ENSMUSG00000028559	100273	0	0	1	0	0	0	0	0	0	chr4	-	109202105	109202272	ENSMUSE00000864771	0	0
Osbpl9	e17.0	133739	133910	1.01529	0.911845	chr4:109061145-109202272	oxysterol binding protein-like 9	2600011I06Rik,ORP-9	ENSMUSG00000028559	100273	0	0	0	0	0	0	0	0	0	chr4	-	109068363	109068534	ENSMUSE00001227468, ENSMUSE00001238278	0	1
Osbpl9	e4.0	68453	68529	1.01927	0.92566	chr4:109061145-109202272	oxysterol binding protein-like 9	2600011I06Rik,ORP-9	ENSMUSG00000028559	100273	0	0	1	0	0	0	0	0	0	chr4	-	109133744	109133820	ENSMUSE00001266221, ENSMUSE00001300744, ENSMUSE00001269022	0	0
Osbpl9	e25.0	139941	141128	0.908185	0.402731	chr4:109061145-109202272	oxysterol binding protein-like 9	2600011I06Rik,ORP-9	ENSMUSG00000028559	100273	0	0	0	0	0	0	0	0	0	chr4	-	109061145	109062332	ENSMUSE00000781184	0	0
Osbpl9	e6.0	99681	99776	1.20746	0.286938	chr4:109061145-109202272	oxysterol binding protein-like 9	2600011I06Rik,ORP-9	ENSMUSG00000028559	100273	0	0	0	0	0	0	0	0	0	chr4	-	109102497	109102592	ENSMUSE00001239380, ENSMUSE00001217513	0	0
Osbpl9	e18.0	135274	135358	1.00002	0.999877	chr4:109061145-109202272	oxysterol binding protein-like 9	2600011I06Rik,ORP-9	ENSMUSG00000028559	100273	0	0	0	0	0	0	0	0	0	chr4	-	109066915	109066999	ENSMUSE00001301201, ENSMUSE00001294949	0	1
Osbpl9	e15.0	129341	129459	0.864618	0.0288999	chr4:109061145-109202272	oxysterol binding protein-like 9	2600011I06Rik,ORP-9	ENSMUSG00000028559	100273	0	0	0	0	0	0	0	0	0	chr4	-	109072814	109072932	ENSMUSE00001232057, ENSMUSE00001258338	0	1
Osbpl9	e12.0	115842	115946	1.29837	0.432812	chr4:109061145-109202272	oxysterol binding protein-like 9	2600011I06Rik,ORP-9	ENSMUSG00000028559	100273	0	0	0	0	0	0	0	0	0	chr4	-	109086327	109086431	ENSMUSE00001222025, ENSMUSE00001240452	0	1
Osbpl9	e14.0	129124	129236	1.0581	0.675522	chr4:109061145-109202272	oxysterol binding protein-like 9	2600011I06Rik,ORP-9	ENSMUSG00000028559	100273	0	0	0	0	0	0	0	0	0	chr4	-	109073037	109073149	ENSMUSE00001283055, ENSMUSE00001208877	0	1
Osbpl9	e11.0	114788	114878	1.24884	0.62737	chr4:109061145-109202272	oxysterol binding protein-like 9	2600011I06Rik,ORP-9	ENSMUSG00000028559	100273	0	0	0	0	0	0	0	0	0	chr4	-	109087395	109087485	ENSMUSE00001298906, ENSMUSE00001241846	0	1
Osbpl9	e24.0	139673	139808	0.977404	0.835975	chr4:109061145-109202272	oxysterol binding protein-like 9	2600011I06Rik,ORP-9	ENSMUSG00000028559	100273	0	0	0	0	0	0	0	0	0	chr4	-	109062465	109062600	ENSMUSE00001269809, ENSMUSE00001263746	0	1
Rnf11	ae2.0	303	722	0.978997	0.777642	chr4:109452857-109476983	ring finger protein 11	NULL	ENSMUSG00000028557	29864	0	0	0	0	0	0	0	0	0	chr4	-	109476262	109476681	NA	0	NA
Rnf11	e4.0	22562	24127	1.00542	0.819667	chr4:109452857-109476983	ring finger protein 11	NULL	ENSMUSG00000028557	29864	0	0	0	0	0	0	0	0	0	chr4	-	109452857	109454422	NA	0	0
Rnf11	e3.0	19917	20086	1.00974	0.894804	chr4:109452857-109476983	ring finger protein 11	NULL	ENSMUSG00000028557	29864	0	0	0	0	0	0	0	0	0	chr4	-	109456898	109457067	ENSMUSE00000180124	0	2
Rnf11	ae3.0	19905	19916	1.08856	0.41646	chr4:109452857-109476983	ring finger protein 11	NULL	ENSMUSG00000028557	29864	0	0	0	0	0	0	0	0	0	chr4	-	109457068	109457079	NA	1	NA
Rnf11	e2.0	865	874	0.990871	0.904673	chr4:109452857-109476983	ring finger protein 11	NULL	ENSMUSG00000028557	29864	0	0	0	0	0	0	0	0	0	chr4	-	109476110	109476119	NA	1	1
Rnf11	e2.0	723	864	0.94098	0.451539	chr4:109452857-109476983	ring finger protein 11	NULL	ENSMUSG00000028557	29864	0	0	0	0	0	0	0	0	0	chr4	-	109476120	109476261	NA	0	1
Elavl4	e12.0	145257	148178	0.998402	0.973547	chr4:110203737-110351914	ELAV (embryonic lethal, abnormal vision, Drosophila)-like 4 (Hu antigen D)	Hud	ENSMUSG00000028546	15572	0	0	0	0	0	0	0	0	0	chr4	-	110203737	110206658	NA	0	0
Elavl4	e7.0	100394	100634	0.999869	0.996749	chr4:110203737-110351914	ELAV (embryonic lethal, abnormal vision, Drosophila)-like 4 (Hu antigen D)	Hud	ENSMUSG00000028546	15572	0	0	0	0	0	0	0	0	0	chr4	-	110251281	110251521	ENSMUSE00001309295, ENSMUSE00001231637	0	2
Elavl4	e4.0	64404	64682	1.07616	0.62781	chr4:110203737-110351914	ELAV (embryonic lethal, abnormal vision, Drosophila)-like 4 (Hu antigen D)	Hud	ENSMUSG00000028546	15572	0	0	1	0	0	0	0	0	0	chr4	-	110287233	110287511	NA	0	0
Elavl4	e10.0	140264	140489	0.966493	0.294687	chr4:110203737-110351914	ELAV (embryonic lethal, abnormal vision, Drosophila)-like 4 (Hu antigen D)	Hud	ENSMUSG00000028546	15572	0	0	0	0	0	0	0	0	0	chr4	-	110211426	110211651	ENSMUSE00001241577, ENSMUSE00001245989	0	2
Elavl4	e8.0	125267	125370	1.06466	0.174155	chr4:110203737-110351914	ELAV (embryonic lethal, abnormal vision, Drosophila)-like 4 (Hu antigen D)	Hud	ENSMUSG00000028546	15572	0	0	0	0	0	0	0	0	0	chr4	-	110226545	110226648	ENSMUSE00001278353, ENSMUSE00001284342	0	2
Elavl4	e5.0	65081	65445	0.979545	0.838911	chr4:110203737-110351914	ELAV (embryonic lethal, abnormal vision, Drosophila)-like 4 (Hu antigen D)	Hud	ENSMUSG00000028546	15572	0	0	1	0	0	0	0	0	0	chr4	-	110286470	110286834	NA	0	0
Elavl4	e9.0	138634	138787	1.01467	0.726048	chr4:110203737-110351914	ELAV (embryonic lethal, abnormal vision, Drosophila)-like 4 (Hu antigen D)	Hud	ENSMUSG00000028546	15572	0	0	0	0	0	0	0	0	0	chr4	-	110213128	110213281	ENSMUSE00001208755, ENSMUSE00001275354	0	2
Elavl4	e1.0	1	118	0.972186	0.950475	chr4:110203737-110351914	ELAV (embryonic lethal, abnormal vision, Drosophila)-like 4 (Hu antigen D)	Hud	ENSMUSG00000028546	15572	0	0	1	0	0	0	0	0	0	chr4	-	110351797	110351914	NA	0	0
Elavl4	e11.0	142137	142175	1.01532	0.661656	chr4:110203737-110351914	ELAV (embryonic lethal, abnormal vision, Drosophila)-like 4 (Hu antigen D)	Hud	ENSMUSG00000028546	15572	0	0	0	1	0	1	0	0	0	chr4	-	110209740	110209778	ENSMUSE00001219201, ENSMUSE00001251857	0	1
Elavl4	e12.0	145214	145256	0.999147	0.994949	chr4:110203737-110351914	ELAV (embryonic lethal, abnormal vision, Drosophila)-like 4 (Hu antigen D)	Hud	ENSMUSG00000028546	15572	0	0	0	0	0	0	0	0	0	chr4	-	110206659	110206701	NA	0	0
Cmpk1	e6.0	25488	25637	1.02719	0.689866	chr4:114952718-114987242	cytidine monophosphate (UMP-CMP) kinase 1	0610011D08Rik,Cmpk	ENSMUSG00000028719	66588	0	0	0	0	0	0	0	0	0	chr4	-	114961606	114961755	NA	0	2
Cmpk1	e1.0	1	277	1.02262	0.89539	chr4:114952718-114987242	cytidine monophosphate (UMP-CMP) kinase 1	0610011D08Rik,Cmpk	ENSMUSG00000028719	66588	0	0	0	0	0	0	0	0	0	chr4	-	114986966	114987242	NA	0	0
Cmpk1	e5.0	24082	24178	0.960752	0.203338	chr4:114952718-114987242	cytidine monophosphate (UMP-CMP) kinase 1	0610011D08Rik,Cmpk	ENSMUSG00000028719	66588	0	0	0	0	0	0	0	0	0	chr4	-	114963065	114963161	ENSMUSE00000469483	0	2
Cmpk1	e2.0	17879	18025	1.00851	0.839565	chr4:114952718-114987242	cytidine monophosphate (UMP-CMP) kinase 1	0610011D08Rik,Cmpk	ENSMUSG00000028719	66588	0	0	0	0	0	0	0	0	0	chr4	-	114969218	114969364	ENSMUSE00001271013, ENSMUSE00001230587	0	2
Cmpk1	e4.0	23811	23887	0.956767	0.485323	chr4:114952718-114987242	cytidine monophosphate (UMP-CMP) kinase 1	0610011D08Rik,Cmpk	ENSMUSG00000028719	66588	0	0	0	0	0	0	0	0	0	chr4	-	114963356	114963432	ENSMUSE00001250332, ENSMUSE00001300102	0	2
Cmpk1	ae6.0	25638	26630	0.966381	0.41824	chr4:114952718-114987242	cytidine monophosphate (UMP-CMP) kinase 1	0610011D08Rik,Cmpk	ENSMUSG00000028719	66588	0	0	0	0	0	0	0	0	0	chr4	-	114960613	114961605	NA	0	2
Cmpk1	e3.0	22208	22360	1.04782	0.0937445	chr4:114952718-114987242	cytidine monophosphate (UMP-CMP) kinase 1	0610011D08Rik,Cmpk	ENSMUSG00000028719	66588	0	0	0	0	0	0	0	0	0	chr4	-	114964883	114965035	ENSMUSE00001280899, ENSMUSE00001267561	0	2
Cyp4x1	e10.0	22296	22360	0.875622	0.475116	chr4:115106323-115133977	cytochrome P450, family 4, subfamily x, polypeptide 1	Cyp4a28-ps	ENSMUSG00000047155	81906	0	0	0	0	0	0	0	0	0	chr4	-	115111618	115111682	ENSMUSE00000423811	0	2
Cyp4x1	e8.0	14349	14539	0.931815	0.610437	chr4:115106323-115133977	cytochrome P450, family 4, subfamily x, polypeptide 1	Cyp4a28-ps	ENSMUSG00000047155	81906	0	0	0	0	0	0	0	0	0	chr4	-	115119439	115119629	ENSMUSE00000387905	0	2
Cyp4x1	e4.0	9510	9637	0.713071	0.068718	chr4:115106323-115133977	cytochrome P450, family 4, subfamily x, polypeptide 1	Cyp4a28-ps	ENSMUSG00000047155	81906	0	0	0	0	0	0	0	0	0	chr4	-	115124341	115124468	ENSMUSE00000395064	0	2
Cyp4x1	e3.0	7373	7417	0.646299	0.077751	chr4:115106323-115133977	cytochrome P450, family 4, subfamily x, polypeptide 1	Cyp4a28-ps	ENSMUSG00000047155	81906	0	0	0	0	0	0	0	0	0	chr4	-	115126561	115126605	ENSMUSE00000423844	0	2
Cyp4x1	e5.0	11994	12121	1.05599	0.726824	chr4:115106323-115133977	cytochrome P450, family 4, subfamily x, polypeptide 1	Cyp4a28-ps	ENSMUSG00000047155	81906	0	0	0	0	0	0	0	0	0	chr4	-	115121857	115121984	ENSMUSE00000392994	0	2
Cyp4x1	e2.0	6396	6537	0.994603	0.966013	chr4:115106323-115133977	cytochrome P450, family 4, subfamily x, polypeptide 1	Cyp4a28-ps	ENSMUSG00000047155	81906	0	0	0	0	0	0	0	0	0	chr4	-	115127441	115127582	ENSMUSE00000352349	0	2
Cyp4x1	e9.0	21039	21172	0.880725	0.469586	chr4:115106323-115133977	cytochrome P450, family 4, subfamily x, polypeptide 1	Cyp4a28-ps	ENSMUSG00000047155	81906	0	0	0	0	0	0	0	0	0	chr4	-	115112806	115112939	ENSMUSE00000423820	0	2
Cyp4x1	e11.0	23867	23949	1.09879	0.73099	chr4:115106323-115133977	cytochrome P450, family 4, subfamily x, polypeptide 1	Cyp4a28-ps	ENSMUSG00000047155	81906	0	0	0	0	0	0	0	0	0	chr4	-	115110029	115110111	ENSMUSE00000423809	0	2
Cyp4x1	e1.0	1	177	1.05985	0.766137	chr4:115106323-115133977	cytochrome P450, family 4, subfamily x, polypeptide 1	Cyp4a28-ps	ENSMUSG00000047155	81906	0	0	0	0	0	0	0	0	0	chr4	-	115133801	115133977	ENSMUSE00000406333	0	1
Cyp4x1	e6.0	12199	12353	1.44867	0.0495932	chr4:115106323-115133977	cytochrome P450, family 4, subfamily x, polypeptide 1	Cyp4a28-ps	ENSMUSG00000047155	81906	0	0	0	0	0	0	0	0	0	chr4	-	115121625	115121779	ENSMUSE00000391150	0	2
Cyp4x1	e7.0	13719	13819	1.26404	0.197168	chr4:115106323-115133977	cytochrome P450, family 4, subfamily x, polypeptide 1	Cyp4a28-ps	ENSMUSG00000047155	81906	0	0	0	0	0	0	0	0	0	chr4	-	115120159	115120259	ENSMUSE00000345096	0	2
Cyp4x1	e12.0	25122	27655	1.03	0.721893	chr4:115106323-115133977	cytochrome P450, family 4, subfamily x, polypeptide 1	Cyp4a28-ps	ENSMUSG00000047155	81906	0	0	0	0	0	0	0	0	0	chr4	-	115106323	115108856	ENSMUSE00000601027	0	0
Faah	e8.0	14825	14950	0.997899	0.967261	chr4:115967145-116017926	fatty acid amide hydrolase	NULL	ENSMUSG00000034171	14073	0	0	0	0	0	0	0	0	0	chr4	-	116002977	116003102	ENSMUSE00001221068, ENSMUSE00001248339	0	2
Faah	e15.0	19312	21271	1.01785	0.659283	chr4:115967145-116017926	fatty acid amide hydrolase	NULL	ENSMUSG00000034171	14073	1	0	0	0	0	0	0	0	0	chr4	-	115996656	115998615	NA	0	0
Faah	e3.0	12206	12340	0.971501	0.580998	chr4:115967145-116017926	fatty acid amide hydrolase	NULL	ENSMUSG00000034171	14073	0	0	0	0	0	0	0	0	0	chr4	-	116005587	116005721	ENSMUSE00001238708, ENSMUSE00001211742	0	2
Faah	e13.0	18320	18428	0.971178	0.308999	chr4:115967145-116017926	fatty acid amide hydrolase	NULL	ENSMUSG00000034171	14073	1	0	0	0	0	0	0	0	0	chr4	-	115999499	115999607	ENSMUSE00001230103, ENSMUSE00001229766	0	2
Faah	e1.0	1	464	0.964422	0.66136	chr4:115967145-116017926	fatty acid amide hydrolase	NULL	ENSMUSG00000034171	14073	0	0	0	0	0	0	0	0	0	chr4	-	116017463	116017926	ENSMUSE00000844440	0	0
Faah	e5.0	12721	12927	0.925345	0.0769694	chr4:115967145-116017926	fatty acid amide hydrolase	NULL	ENSMUSG00000034171	14073	0	0	0	0	0	0	0	0	0	chr4	-	116005000	116005206	ENSMUSE00001280963, ENSMUSE00001299918	0	2
Faah	e2.0	9634	9747	1.12091	0.14378	chr4:115967145-116017926	fatty acid amide hydrolase	NULL	ENSMUSG00000034171	14073	0	0	0	0	0	0	0	0	0	chr4	-	116008180	116008293	ENSMUSE00001295003, ENSMUSE00001279299	0	2
Faah	e10.0	16724	16823	1.08188	0.0653868	chr4:115967145-116017926	fatty acid amide hydrolase	NULL	ENSMUSG00000034171	14073	1	0	0	0	0	0	0	0	0	chr4	-	116001104	116001203	ENSMUSE00001211172, ENSMUSE00001222312	0	2
Faah	e9.0	15372	15469	1.00624	0.921495	chr4:115967145-116017926	fatty acid amide hydrolase	NULL	ENSMUSG00000034171	14073	0	0	0	0	0	0	0	0	0	chr4	-	116002458	116002555	ENSMUSE00001263485, ENSMUSE00001276401	0	2
Faah	e14.0	18961	19106	1.01821	0.702783	chr4:115967145-116017926	fatty acid amide hydrolase	NULL	ENSMUSG00000034171	14073	1	0	0	0	0	0	0	0	0	chr4	-	115998821	115998966	ENSMUSE00001232528, ENSMUSE00001248644	0	2
Faah	e11.0	17100	17140	1.02896	0.506914	chr4:115967145-116017926	fatty acid amide hydrolase	NULL	ENSMUSG00000034171	14073	1	0	0	0	0	0	0	0	0	chr4	-	116000787	116000827	ENSMUSE00001205234, ENSMUSE00001262087	0	2
Faah	e6.0	13173	13213	0.975668	0.74346	chr4:115967145-116017926	fatty acid amide hydrolase	NULL	ENSMUSG00000034171	14073	0	0	0	0	0	0	0	0	0	chr4	-	116004714	116004754	ENSMUSE00001269986, ENSMUSE00001291816	0	2
Faah	e7.0	13448	13572	1.04608	0.456165	chr4:115967145-116017926	fatty acid amide hydrolase	NULL	ENSMUSG00000034171	14073	0	0	0	0	0	0	0	0	0	chr4	-	116004355	116004479	ENSMUSE00001272836, ENSMUSE00001260364	0	2
Faah	e12.0	17839	17878	0.997262	0.975716	chr4:115967145-116017926	fatty acid amide hydrolase	NULL	ENSMUSG00000034171	14073	1	0	0	0	0	0	0	0	0	chr4	-	116000049	116000088	ENSMUSE00001313028, ENSMUSE00001277695	0	2
Faah	e4.0	12493	12626	0.974124	0.673215	chr4:115967145-116017926	fatty acid amide hydrolase	NULL	ENSMUSG00000034171	14073	0	0	0	0	0	0	0	0	0	chr4	-	116005301	116005434	ENSMUSE00001276208, ENSMUSE00001260504	0	2
Nsun4	e1.0	1	195	1.03692	0.836063	chr4:116031772-116053878	NOL1/NOP2/Sun domain family, member 4	2310010O12Rik,2810405F18Rik	ENSMUSG00000028706	72181	0	0	1	0	0	0	0	0	0	chr4	-	116053684	116053878	NA	0	0
Nsun4	e7.0	18003	18127	0.969913	0.711438	chr4:116031772-116053878	NOL1/NOP2/Sun domain family, member 4	2310010O12Rik,2810405F18Rik	ENSMUSG00000028706	72181	0	0	0	0	0	0	0	0	0	chr4	-	116035752	116035876	ENSMUSE00001236399, ENSMUSE00001265628	0	2
Nsun4	e6.0	13650	13810	1.07382	0.594288	chr4:116031772-116053878	NOL1/NOP2/Sun domain family, member 4	2310010O12Rik,2810405F18Rik	ENSMUSG00000028706	72181	0	0	0	0	0	0	0	0	0	chr4	-	116040069	116040229	ENSMUSE00001318949, ENSMUSE00001323482	0	2
Nsun4	e8.0	19568	22107	0.961607	0.509771	chr4:116031772-116053878	NOL1/NOP2/Sun domain family, member 4	2310010O12Rik,2810405F18Rik	ENSMUSG00000028706	72181	0	0	0	0	0	0	0	0	0	chr4	-	116031772	116034311	NA	0	0
Nsun4	e4.0	9040	9194	1.09206	0.298247	chr4:116031772-116053878	NOL1/NOP2/Sun domain family, member 4	2310010O12Rik,2810405F18Rik	ENSMUSG00000028706	72181	0	0	0	0	0	0	0	0	1	chr4	-	116044685	116044839	ENSMUSE00001256034, ENSMUSE00001326880	0	2
Nsun4	e3.0	5215	5549	0.948025	0.36326	chr4:116031772-116053878	NOL1/NOP2/Sun domain family, member 4	2310010O12Rik,2810405F18Rik	ENSMUSG00000028706	72181	0	0	0	0	0	0	0	0	0	chr4	-	116048330	116048664	ENSMUSE00001302650, ENSMUSE00001253995	0	2
Uqcrh	e2.0	4314	4334	0.998495	0.930041	chr4:116066963-116075070	ubiquinol-cytochrome c reductase hinge protein	2210416J04Rik,2310021J10Rik,2610041P16Rik	ENSMUSG00000063882	66576	0	0	0	0	0	0	0	0	0	chr4	-	116070737	116070757	ENSMUSE00000470331	1	2
Uqcrh	e4.0	7899	8108	1.03441	0.336614	chr4:116066963-116075070	ubiquinol-cytochrome c reductase hinge protein	2210416J04Rik,2310021J10Rik,2610041P16Rik	ENSMUSG00000063882	66576	0	0	0	0	0	0	0	0	0	chr4	-	116066963	116067172	NA	0	0
Uqcrh	e3.0	5047	5152	0.994465	0.394835	chr4:116066963-116075070	ubiquinol-cytochrome c reductase hinge protein	2210416J04Rik,2310021J10Rik,2610041P16Rik	ENSMUSG00000063882	66576	0	0	0	0	0	0	0	0	0	chr4	-	116069919	116070024	NA	0	2
Uqcrh	e1.0	1	155	0.971205	0.343916	chr4:116066963-116075070	ubiquinol-cytochrome c reductase hinge protein	2210416J04Rik,2310021J10Rik,2610041P16Rik	ENSMUSG00000063882	66576	0	0	0	0	0	0	0	0	0	chr4	-	116074916	116075070	NA	0	0
Uqcrh	e3.0	5153	5208	1.00943	0.65614	chr4:116066963-116075070	ubiquinol-cytochrome c reductase hinge protein	2210416J04Rik,2310021J10Rik,2610041P16Rik	ENSMUSG00000063882	66576	0	0	0	0	0	0	0	0	0	chr4	-	116069863	116069918	NA	0	2
NULL	e1.0	1	1878	1	NA	chr4:116132407-116134284	NULL	NULL	NULL	NULL	0	0	0	0	0	0	0	0	0	chr4	-	116132407	116134284	NA	0	2
Lurap1	e1.0	1	321	0.972524	0.811819	chr4:116136728-116144617	leucine rich adaptor protein 1	1520402A15Rik	ENSMUSG00000028701	68075	0	0	0	0	0	0	0	0	0	chr4	-	116144297	116144617	NA	0	0
Lurap1	e2.0	6784	7890	1.00485	0.811819	chr4:116136728-116144617	leucine rich adaptor protein 1	1520402A15Rik	ENSMUSG00000028701	68075	0	0	0	0	0	0	0	0	0	chr4	-	116136728	116137834	NA	0	0
Mast2	e20.0	151790	151891	0.998192	0.984956	chr4:116306760-116464181	microtubule associated serine/threonine kinase 2	MAST205,Mtssk	ENSMUSG00000003810	17776	0	0	0	0	0	0	0	0	0	chr4	-	116312291	116312392	ENSMUSE00001276030, ENSMUSE00001236100	0	1
Mast2	e10.0	138034	138109	0.912782	0.348879	chr4:116306760-116464181	microtubule associated serine/threonine kinase 2	MAST205,Mtssk	ENSMUSG00000003810	17776	0	0	0	0	0	0	0	0	0	chr4	-	116326073	116326148	ENSMUSE00001249955, ENSMUSE00001226379	0	1
Mast2	e2.0	28591	28738	1.16798	0.0554053	chr4:116306760-116464181	microtubule associated serine/threonine kinase 2	MAST205,Mtssk	ENSMUSG00000003810	17776	0	0	0	0	0	0	0	0	0	chr4	-	116435444	116435591	ENSMUSE00001211700, ENSMUSE00001298332	0	1
Mast2	e6.0	126685	126760	1.02466	0.709079	chr4:116306760-116464181	microtubule associated serine/threonine kinase 2	MAST205,Mtssk	ENSMUSG00000003810	17776	0	0	0	0	0	0	0	0	0	chr4	-	116337422	116337497	ENSMUSE00001305170, ENSMUSE00001215042	0	1
Mast2	e24.0	153160	153434	0.929339	0.00249726	chr4:116306760-116464181	microtubule associated serine/threonine kinase 2	MAST205,Mtssk	ENSMUSG00000003810	17776	0	0	0	0	0	0	0	0	0	chr4	-	116310748	116311022	ENSMUSE00000181429	0	2
Mast2	e12.0	144322	144423	1.05805	0.456245	chr4:116306760-116464181	microtubule associated serine/threonine kinase 2	MAST205,Mtssk	ENSMUSG00000003810	17776	0	0	0	0	0	0	0	0	0	chr4	-	116319759	116319860	ENSMUSE00001248144, ENSMUSE00001302837	0	1
Mast2	e27.0	154556	154678	0.99015	0.825493	chr4:116306760-116464181	microtubule associated serine/threonine kinase 2	MAST205,Mtssk	ENSMUSG00000003810	17776	0	0	0	0	0	0	0	0	0	chr4	-	116309504	116309626	ENSMUSE00000181431	0	2
Mast2	e5.0	111118	111209	1.08431	0.516458	chr4:116306760-116464181	microtubule associated serine/threonine kinase 2	MAST205,Mtssk	ENSMUSG00000003810	17776	0	0	0	0	0	0	0	0	0	chr4	-	116352973	116353064	ENSMUSE00001289905, ENSMUSE00001281170	0	1
Mast2	e8.0	133713	133791	1.0467	0.625936	chr4:116306760-116464181	microtubule associated serine/threonine kinase 2	MAST205,Mtssk	ENSMUSG00000003810	17776	0	0	0	0	0	0	0	0	0	chr4	-	116330391	116330469	ENSMUSE00000181443	0	1
Mast2	e21.0	152132	152254	1.08109	0.0535074	chr4:116306760-116464181	microtubule associated serine/threonine kinase 2	MAST205,Mtssk	ENSMUSG00000003810	17776	0	0	0	0	0	0	0	0	0	chr4	-	116311928	116312050	ENSMUSE00000525394	0	2
Mast2	e16.0	148151	148359	1.03289	0.656626	chr4:116306760-116464181	microtubule associated serine/threonine kinase 2	MAST205,Mtssk	ENSMUSG00000003810	17776	0	0	0	0	0	0	0	0	0	chr4	-	116315823	116316031	ENSMUSE00000525398	0	1
Mast2	e23.0	152814	152968	0.923033	0.18428	chr4:116306760-116464181	microtubule associated serine/threonine kinase 2	MAST205,Mtssk	ENSMUSG00000003810	17776	0	0	0	0	0	0	0	0	0	chr4	-	116311214	116311368	ENSMUSE00000181433	0	2
Mast2	e15.0	147634	147719	0.948135	0.564136	chr4:116306760-116464181	microtubule associated serine/threonine kinase 2	MAST205,Mtssk	ENSMUSG00000003810	17776	0	0	0	0	0	0	0	0	0	chr4	-	116316463	116316548	ENSMUSE00001307141, ENSMUSE00001291947	0	1
Mast2	e26.0	154140	154366	1.00765	0.910337	chr4:116306760-116464181	microtubule associated serine/threonine kinase 2	MAST205,Mtssk	ENSMUSG00000003810	17776	0	0	0	0	0	0	0	0	0	chr4	-	116309816	116310042	ENSMUSE00000181442	0	2
Mast2	e11.0	141709	141918	1.00269	0.974786	chr4:116306760-116464181	microtubule associated serine/threonine kinase 2	MAST205,Mtssk	ENSMUSG00000003810	17776	0	0	0	0	0	0	0	0	0	chr4	-	116322264	116322473	ENSMUSE00001251501, ENSMUSE00001306815	0	1
Mast2	e9.0	136419	136573	1.00958	0.937324	chr4:116306760-116464181	microtubule associated serine/threonine kinase 2	MAST205,Mtssk	ENSMUSG00000003810	17776	0	0	0	0	0	0	0	0	0	chr4	-	116327609	116327763	ENSMUSE00001299466, ENSMUSE00001239117	0	1
Mast2	e22.0	152394	152503	0.940048	0.44957	chr4:116306760-116464181	microtubule associated serine/threonine kinase 2	MAST205,Mtssk	ENSMUSG00000003810	17776	0	0	0	0	0	0	0	0	0	chr4	-	116311679	116311788	ENSMUSE00000181444	0	2
Mast2	e18.0	150357	150489	0.96755	0.454828	chr4:116306760-116464181	microtubule associated serine/threonine kinase 2	MAST205,Mtssk	ENSMUSG00000003810	17776	0	0	0	0	0	0	0	0	0	chr4	-	116313693	116313825	ENSMUSE00001232724, ENSMUSE00001262754	0	1
Mast2	e30.0	155848	157422	0.980692	0.481838	chr4:116306760-116464181	microtubule associated serine/threonine kinase 2	MAST205,Mtssk	ENSMUSG00000003810	17776	0	0	0	0	0	0	0	0	0	chr4	-	116306760	116308334	NA	0	0
Mast2	e17.0	149237	149375	1.02095	0.665889	chr4:116306760-116464181	microtubule associated serine/threonine kinase 2	MAST205,Mtssk	ENSMUSG00000003810	17776	0	0	0	0	0	0	0	0	0	chr4	-	116314807	116314945	ENSMUSE00001274565, ENSMUSE00001256130	0	1
Mast2	e13.0	146341	146473	1.02613	0.642739	chr4:116306760-116464181	microtubule associated serine/threonine kinase 2	MAST205,Mtssk	ENSMUSG00000003810	17776	0	0	0	0	0	0	0	0	0	chr4	-	116317709	116317841	ENSMUSE00000525399	0	1
Mast2	e14.0	147144	147205	0.984835	0.86676	chr4:116306760-116464181	microtubule associated serine/threonine kinase 2	MAST205,Mtssk	ENSMUSG00000003810	17776	0	0	0	0	0	0	0	0	0	chr4	-	116316977	116317038	ENSMUSE00001243578, ENSMUSE00001295891	0	1
Mast2	e28.0	155121	155257	1.00798	0.908027	chr4:116306760-116464181	microtubule associated serine/threonine kinase 2	MAST205,Mtssk	ENSMUSG00000003810	17776	0	0	0	0	0	0	0	0	0	chr4	-	116308925	116309061	ENSMUSE00000181430	0	2
Mast2	e7.0	130749	130769	1.06192	0.327159	chr4:116306760-116464181	microtubule associated serine/threonine kinase 2	MAST205,Mtssk	ENSMUSG00000003810	17776	0	0	0	0	0	1	0	0	0	chr4	-	116333413	116333433	ENSMUSE00000670169	1	0
Mast2	e4.0	72548	72579	1.15153	0.27016	chr4:116306760-116464181	microtubule associated serine/threonine kinase 2	MAST205,Mtssk	ENSMUSG00000003810	17776	0	0	0	0	0	0	0	0	0	chr4	-	116391603	116391634	ENSMUSE00001205153, ENSMUSE00001298854	0	1
Mast2	e19.0	151164	151329	1.00578	0.941958	chr4:116306760-116464181	microtubule associated serine/threonine kinase 2	MAST205,Mtssk	ENSMUSG00000003810	17776	0	0	0	0	0	0	0	0	0	chr4	-	116312853	116313018	ENSMUSE00001310877, ENSMUSE00001222128	0	1
Mast2	e25.0	153531	153725	1.0014	0.975819	chr4:116306760-116464181	microtubule associated serine/threonine kinase 2	MAST205,Mtssk	ENSMUSG00000003810	17776	0	0	0	0	0	0	0	0	0	chr4	-	116310457	116310651	ENSMUSE00001304720, ENSMUSE00001263828	0	2
Mast2	e3.0	33634	33776	0.980056	0.839868	chr4:116306760-116464181	microtubule associated serine/threonine kinase 2	MAST205,Mtssk	ENSMUSG00000003810	17776	0	0	0	0	0	0	0	0	0	chr4	-	116430406	116430548	ENSMUSE00001265740, ENSMUSE00001252145	0	1
Mast2	e29.0	155342	155535	1.13881	0.105139	chr4:116306760-116464181	microtubule associated serine/threonine kinase 2	MAST205,Mtssk	ENSMUSG00000003810	17776	0	0	0	0	0	0	0	0	0	chr4	-	116308647	116308840	ENSMUSE00000181427	0	2
Tmem69	e5.0	3958	4416	1.01175	0.928441	chr4:116551528-116555943	transmembrane protein 69	A630048M13Rik	ENSMUSG00000055900	230657	0	0	0	0	0	0	0	0	0	chr4	-	116551528	116551986	NA	0	1
Tmem69	ae3.0	2789	3461	1.05966	0.444975	chr4:116551528-116555943	transmembrane protein 69	A630048M13Rik	ENSMUSG00000055900	230657	0	0	0	0	0	0	0	0	0	chr4	-	116552483	116553155	NA	0	2
Tmem69	e4.0	3599	3631	1.11477	0.667166	chr4:116551528-116555943	transmembrane protein 69	A630048M13Rik	ENSMUSG00000055900	230657	0	0	0	1	1	0	0	0	0	chr4	-	116552313	116552345	NA	0	1
Tmem69	e1.0	1	71	0.968055	0.794343	chr4:116551528-116555943	transmembrane protein 69	A630048M13Rik	ENSMUSG00000055900	230657	0	0	0	0	0	0	0	0	0	chr4	-	116555873	116555943	NA	0	0
Tmem69	ae4.0	3632	3829	1.15973	0.658323	chr4:116551528-116555943	transmembrane protein 69	A630048M13Rik	ENSMUSG00000055900	230657	0	0	0	0	0	0	0	0	0	chr4	-	116552115	116552312	NA	0	1
Tmem69	e3.0	2215	2788	1.04799	0.255226	chr4:116551528-116555943	transmembrane protein 69	A630048M13Rik	ENSMUSG00000055900	230657	0	0	0	0	0	0	0	0	0	chr4	-	116553156	116553729	NA	0	2
Tmem69	e2.0	1041	1176	0.846895	0.255226	chr4:116551528-116555943	transmembrane protein 69	A630048M13Rik	ENSMUSG00000055900	230657	0	0	0	0	0	0	0	0	0	chr4	-	116554768	116554903	ENSMUSE00000419843	0	2
Tmem69	ae3.0	3462	3598	0.787892	0.292975	chr4:116551528-116555943	transmembrane protein 69	A630048M13Rik	ENSMUSG00000055900	230657	0	0	0	0	0	0	0	0	0	chr4	-	116552346	116552482	NA	0	NA
C530005A16Rik	e1.0	1	1791	1.00181	0.689598	chr4:116589733-116597632	RIKEN cDNA C530005A16 gene	NULL	ENSMUSG00000085408	654318	0	0	0	0	0	0	0	0	0	chr4	-	116595842	116597632	NA	0	0
C530005A16Rik	e2.0	4685	4790	0.923235	0.727617	chr4:116589733-116597632	RIKEN cDNA C530005A16 gene	NULL	ENSMUSG00000085408	654318	0	0	0	0	0	0	0	0	0	chr4	-	116592843	116592948	ENSMUSE00000802614	0	2
Nasp	e4.0	8972	9082	1.06554	0.545733	chr4:116601052-116627951	nuclear autoantigenic sperm protein (histone-binding)	5033430J04Rik,D4Ertd767e,Epcs32,Nasp-T	ENSMUSG00000028693	50927	0	0	0	0	0	0	0	0	0	chr4	-	116618870	116618980	ENSMUSE00001269266, ENSMUSE00001264452	0	2
Nasp	e11.0	23601	23789	1.05518	0.625452	chr4:116601052-116627951	nuclear autoantigenic sperm protein (histone-binding)	5033430J04Rik,D4Ertd767e,Epcs32,Nasp-T	ENSMUSG00000028693	50927	1	0	0	0	0	0	0	0	0	chr4	-	116604163	116604351	ENSMUSE00001217342, ENSMUSE00001289250	0	1
Nasp	e16.0	26159	26900	1.11526	0.24863	chr4:116601052-116627951	nuclear autoantigenic sperm protein (histone-binding)	5033430J04Rik,D4Ertd767e,Epcs32,Nasp-T	ENSMUSG00000028693	50927	1	0	0	0	0	0	0	0	0	chr4	-	116601052	116601793	ENSMUSE00000475846	0	0
Nasp	e12.0	23891	24057	1.12782	0.296344	chr4:116601052-116627951	nuclear autoantigenic sperm protein (histone-binding)	5033430J04Rik,D4Ertd767e,Epcs32,Nasp-T	ENSMUSG00000028693	50927	1	0	0	0	0	0	0	0	0	chr4	-	116603895	116604061	ENSMUSE00001209835, ENSMUSE00001218490	0	1
Nasp	e13.0	25008	25064	0.995983	0.963534	chr4:116601052-116627951	nuclear autoantigenic sperm protein (histone-binding)	5033430J04Rik,D4Ertd767e,Epcs32,Nasp-T	ENSMUSG00000028693	50927	1	0	0	0	0	0	0	0	0	chr4	-	116602888	116602944	ENSMUSE00001236949, ENSMUSE00001230630	0	1
Nasp	e6.0	15871	15980	0.936086	0.491076	chr4:116601052-116627951	nuclear autoantigenic sperm protein (histone-binding)	5033430J04Rik,D4Ertd767e,Epcs32,Nasp-T	ENSMUSG00000028693	50927	1	0	0	0	0	0	0	0	0	chr4	-	116611972	116612081	ENSMUSE00000181402	0	2
Nasp	e3.0	5138	5185	0.933782	0.532823	chr4:116601052-116627951	nuclear autoantigenic sperm protein (histone-binding)	5033430J04Rik,D4Ertd767e,Epcs32,Nasp-T	ENSMUSG00000028693	50927	0	0	0	0	0	0	0	0	0	chr4	-	116622767	116622814	ENSMUSE00001230434, ENSMUSE00001268894	0	2
Nasp	e5.0	13542	13622	1.05301	0.55224	chr4:116601052-116627951	nuclear autoantigenic sperm protein (histone-binding)	5033430J04Rik,D4Ertd767e,Epcs32,Nasp-T	ENSMUSG00000028693	50927	1	0	0	0	0	1	0	0	0	chr4	-	116614330	116614410	ENSMUSE00001257035, ENSMUSE00001215883	0	1
Nasp	e15.0	25732	25860	0.93703	0.482621	chr4:116601052-116627951	nuclear autoantigenic sperm protein (histone-binding)	5033430J04Rik,D4Ertd767e,Epcs32,Nasp-T	ENSMUSG00000028693	50927	1	0	0	0	0	0	0	0	0	chr4	-	116602092	116602220	ENSMUSE00000181396	0	1
Nasp	e9.0	22958	23043	0.942338	0.528798	chr4:116601052-116627951	nuclear autoantigenic sperm protein (histone-binding)	5033430J04Rik,D4Ertd767e,Epcs32,Nasp-T	ENSMUSG00000028693	50927	1	0	0	0	0	0	0	0	0	chr4	-	116604909	116604994	ENSMUSE00001233237, ENSMUSE00001244482	0	1
Nasp	e10.0	23138	23211	0.909418	0.4037	chr4:116601052-116627951	nuclear autoantigenic sperm protein (histone-binding)	5033430J04Rik,D4Ertd767e,Epcs32,Nasp-T	ENSMUSG00000028693	50927	1	0	0	0	0	0	0	0	0	chr4	-	116604741	116604814	ENSMUSE00001311158, ENSMUSE00001236869	0	1
Nasp	e2.0	523	620	1.01217	0.942348	chr4:116601052-116627951	nuclear autoantigenic sperm protein (histone-binding)	5033430J04Rik,D4Ertd767e,Epcs32,Nasp-T	ENSMUSG00000028693	50927	0	0	1	0	0	0	0	0	0	chr4	-	116627332	116627429	ENSMUSE00000181400	0	2
Nasp	ae2.0	453	522	1.14499	0.619804	chr4:116601052-116627951	nuclear autoantigenic sperm protein (histone-binding)	5033430J04Rik,D4Ertd767e,Epcs32,Nasp-T	ENSMUSG00000028693	50927	0	0	0	0	0	0	0	0	0	chr4	-	116627430	116627499	NA	0	NA
Nasp	e14.0	25149	25226	0.880599	0.383431	chr4:116601052-116627951	nuclear autoantigenic sperm protein (histone-binding)	5033430J04Rik,D4Ertd767e,Epcs32,Nasp-T	ENSMUSG00000028693	50927	1	0	0	0	0	0	0	0	0	chr4	-	116602726	116602803	ENSMUSE00001286434, ENSMUSE00001220108	0	1
Nasp	e8.0	22189	22268	1.04266	0.674764	chr4:116601052-116627951	nuclear autoantigenic sperm protein (histone-binding)	5033430J04Rik,D4Ertd767e,Epcs32,Nasp-T	ENSMUSG00000028693	50927	1	0	0	0	0	0	0	0	0	chr4	-	116605684	116605763	ENSMUSE00000259672	0	1
Akr1a1	e9.0	15006	15167	0.981203	0.539467	chr4:116636508-116651674	aldo-keto reductase family 1, member A1 (aldehyde reductase)	2610201A18Rik,Akr1a4	ENSMUSG00000028692	58810	0	0	0	0	0	0	0	0	0	chr4	-	116636508	116636669	NA	0	0
Akr1a1	e1.0	1	336	0.987779	0.806334	chr4:116636508-116651674	aldo-keto reductase family 1, member A1 (aldehyde reductase)	2610201A18Rik,Akr1a4	ENSMUSG00000028692	58810	0	0	0	0	0	0	0	0	0	chr4	-	116651339	116651674	NA	0	0
Akr1a1	e6.0	12515	12714	1.00385	0.792489	chr4:116636508-116651674	aldo-keto reductase family 1, member A1 (aldehyde reductase)	2610201A18Rik,Akr1a4	ENSMUSG00000028692	58810	0	0	0	0	0	0	0	0	0	chr4	-	116638961	116639160	ENSMUSE00001276666, ENSMUSE00001227981	0	2
Akr1a1	e5.0	11670	11865	0.986998	0.391646	chr4:116636508-116651674	aldo-keto reductase family 1, member A1 (aldehyde reductase)	2610201A18Rik,Akr1a4	ENSMUSG00000028692	58810	0	0	0	0	0	0	0	0	0	chr4	-	116639810	116640005	ENSMUSE00001232079, ENSMUSE00001262822	0	2
Akr1a1	e8.0	13827	13913	1.02066	0.506792	chr4:116636508-116651674	aldo-keto reductase family 1, member A1 (aldehyde reductase)	2610201A18Rik,Akr1a4	ENSMUSG00000028692	58810	0	0	0	0	0	0	0	0	0	chr4	-	116637762	116637848	ENSMUSE00000181386	0	2
Akr1a1	e4.0	10533	10684	0.982715	0.312744	chr4:116636508-116651674	aldo-keto reductase family 1, member A1 (aldehyde reductase)	2610201A18Rik,Akr1a4	ENSMUSG00000028692	58810	0	0	0	0	0	0	0	0	0	chr4	-	116640991	116641142	ENSMUSE00001250958, ENSMUSE00001301015	0	1
Akr1a1	e7.0	13627	13699	0.999856	0.993904	chr4:116636508-116651674	aldo-keto reductase family 1, member A1 (aldehyde reductase)	2610201A18Rik,Akr1a4	ENSMUSG00000028692	58810	0	0	0	0	0	0	0	0	0	chr4	-	116637976	116638048	ENSMUSE00001247370, ENSMUSE00001261880	0	2
Akr1a1	e2.0	6082	6171	0.997203	0.879674	chr4:116636508-116651674	aldo-keto reductase family 1, member A1 (aldehyde reductase)	2610201A18Rik,Akr1a4	ENSMUSG00000028692	58810	0	0	0	0	0	0	0	0	0	chr4	-	116645504	116645593	ENSMUSE00001278918, ENSMUSE00001223612	0	1
Akr1a1	e3.0	9698	9817	1.01176	0.687725	chr4:116636508-116651674	aldo-keto reductase family 1, member A1 (aldehyde reductase)	2610201A18Rik,Akr1a4	ENSMUSG00000028692	58810	0	0	0	0	0	0	0	0	0	chr4	-	116641858	116641977	ENSMUSE00001239853, ENSMUSE00001237570	0	1
Mmachc	e1.0	1	148	0.988434	0.948092	chr4:116702435-116708385	methylmalonic aciduria cblC type, with homocystinuria	1810037K07Rik	ENSMUSG00000028690	67096	0	0	0	0	0	0	0	0	0	chr4	-	116708238	116708385	NA	0	0
Mmachc	e2.0	2311	2505	1.03458	0.678324	chr4:116702435-116708385	methylmalonic aciduria cblC type, with homocystinuria	1810037K07Rik	ENSMUSG00000028690	67096	0	0	0	0	0	0	0	0	0	chr4	-	116705881	116706075	ENSMUSE00000412549	0	2
Mmachc	e3.0	3727	3879	0.892392	0.206718	chr4:116702435-116708385	methylmalonic aciduria cblC type, with homocystinuria	1810037K07Rik	ENSMUSG00000028690	67096	0	0	0	0	0	0	0	0	0	chr4	-	116704507	116704659	ENSMUSE00000181372	0	2
Mmachc	e4.0	4519	5951	1.00969	0.599834	chr4:116702435-116708385	methylmalonic aciduria cblC type, with homocystinuria	1810037K07Rik	ENSMUSG00000028690	67096	0	0	0	0	0	0	0	0	0	chr4	-	116702435	116703867	NA	0	1
Toe1	e8.0	2536	3588	1.05294	0.660655	chr4:116794310-116807590	target of EGR1, member 1 (nuclear)	4930584N22Rik,4933424D16Rik	ENSMUSG00000028688	68276	1	0	0	0	0	0	0	0	0	chr4	-	116804003	116805055	NA	0	1
Toe1	e3.0	1065	1105	1.03201	0.763377	chr4:116794310-116807590	target of EGR1, member 1 (nuclear)	4930584N22Rik,4933424D16Rik	ENSMUSG00000028688	68276	0	0	0	0	0	0	0	0	0	chr4	-	116806486	116806526	ENSMUSE00001234931, ENSMUSE00001216156	0	2
Toe1	e1.0	1	123	1.27783	0.0806206	chr4:116794310-116807590	target of EGR1, member 1 (nuclear)	4930584N22Rik,4933424D16Rik	ENSMUSG00000028688	68276	0	0	0	0	0	0	0	0	0	chr4	-	116807468	116807590	NA	0	0
Toe1	e6.0	1846	2105	1.01948	0.847432	chr4:116794310-116807590	target of EGR1, member 1 (nuclear)	4930584N22Rik,4933424D16Rik	ENSMUSG00000028688	68276	0	0	0	0	0	0	0	0	0	chr4	-	116805486	116805745	ENSMUSE00001219701, ENSMUSE00001219594	0	2
Toe1	e7.0	2297	2459	0.947461	0.674246	chr4:116794310-116807590	target of EGR1, member 1 (nuclear)	4930584N22Rik,4933424D16Rik	ENSMUSG00000028688	68276	0	0	0	0	0	0	0	0	0	chr4	-	116805132	116805294	ENSMUSE00000631427	0	2
Toe1	e4.0	1236	1332	1.06103	0.632284	chr4:116794310-116807590	target of EGR1, member 1 (nuclear)	4930584N22Rik,4933424D16Rik	ENSMUSG00000028688	68276	0	0	0	0	0	0	0	0	0	chr4	-	116806259	116806355	ENSMUSE00001276500, ENSMUSE00001273116	0	2
Toe1	e5.0	1448	1606	0.9425	0.566789	chr4:116794310-116807590	target of EGR1, member 1 (nuclear)	4930584N22Rik,4933424D16Rik	ENSMUSG00000028688	68276	0	0	0	0	0	0	0	0	0	chr4	-	116805985	116806143	ENSMUSE00001306699, ENSMUSE00001260057	0	2
Toe1	e2.0	832	974	1.01035	0.814467	chr4:116794310-116807590	target of EGR1, member 1 (nuclear)	4930584N22Rik,4933424D16Rik	ENSMUSG00000028688	68276	0	0	0	0	0	0	0	0	0	chr4	-	116806617	116806759	ENSMUSE00000631432	0	2
Hpdl	e1.0	1	1605	1	NA	chr4:116819905-116821509	4-hydroxyphenylpyruvate dioxygenase-like	A830048M07Rik,Gloxd1	ENSMUSG00000043155	242642	0	0	0	0	0	0	0	0	0	chr4	-	116819905	116821509	NA	0	0
Urod	e10.0	3966	4449	1.02399	0.695768	chr4:116989965-116994413	uroporphyrinogen decarboxylase	Uro-d	ENSMUSG00000028684	22275	1	0	0	0	0	0	0	0	0	chr4	-	116989965	116990448	ENSMUSE00000740466	0	0
Urod	e5.0	1391	1588	0.976008	0.520825	chr4:116989965-116994413	uroporphyrinogen decarboxylase	Uro-d	ENSMUSG00000028684	22275	0	0	0	0	0	0	0	0	0	chr4	-	116992826	116993023	ENSMUSE00001255859, ENSMUSE00001209875, ENSMUSE00001287703	0	2
Urod	e1.0	1	83	0.868283	0.35281	chr4:116989965-116994413	uroporphyrinogen decarboxylase	Uro-d	ENSMUSG00000028684	22275	0	0	0	0	0	0	0	0	0	chr4	-	116994331	116994413	ENSMUSE00000832378	0	0
Urod	e9.0	3116	3182	1.09119	0.0756373	chr4:116989965-116994413	uroporphyrinogen decarboxylase	Uro-d	ENSMUSG00000028684	22275	0	0	0	0	0	0	0	0	0	chr4	-	116991232	116991298	ENSMUSE00001283918, ENSMUSE00001233987	0	2
Urod	e8.0	2921	3021	1.0293	0.54463	chr4:116989965-116994413	uroporphyrinogen decarboxylase	Uro-d	ENSMUSG00000028684	22275	0	0	0	0	0	0	0	0	0	chr4	-	116991393	116991493	ENSMUSE00001251468, ENSMUSE00001270974	0	2
Urod	e7.0	2656	2793	1.02358	0.462102	chr4:116989965-116994413	uroporphyrinogen decarboxylase	Uro-d	ENSMUSG00000028684	22275	0	0	0	0	0	0	0	0	0	chr4	-	116991621	116991758	ENSMUSE00001163333	0	2
Urod	e4.0	1104	1166	0.965501	0.507349	chr4:116989965-116994413	uroporphyrinogen decarboxylase	Uro-d	ENSMUSG00000028684	22275	0	0	0	0	0	1	0	0	0	chr4	-	116993248	116993310	ENSMUSE00001246586, ENSMUSE00001298021	0	2
Urod	e2.0	717	829	0.899617	0.381726	chr4:116989965-116994413	uroporphyrinogen decarboxylase	Uro-d	ENSMUSG00000028684	22275	0	0	0	0	0	1	0	0	0	chr4	-	116993585	116993697	ENSMUSE00001253753, ENSMUSE00001275930	0	1
Urod	e6.0	1689	1850	1.01838	0.614815	chr4:116989965-116994413	uroporphyrinogen decarboxylase	Uro-d	ENSMUSG00000028684	22275	0	0	0	0	0	0	0	0	0	chr4	-	116992564	116992725	ENSMUSE00000181327	0	2
Urod	e3.0	947	1026	0.904743	0.153877	chr4:116989965-116994413	uroporphyrinogen decarboxylase	Uro-d	ENSMUSG00000028684	22275	0	0	0	0	0	1	0	0	0	chr4	-	116993388	116993467	ENSMUSE00001232375, ENSMUSE00001208128	0	2
Urod	ae8.0	3022	3115	1.38789	0.330004	chr4:116989965-116994413	uroporphyrinogen decarboxylase	Uro-d	ENSMUSG00000028684	22275	0	0	0	0	0	0	0	0	0	chr4	-	116991299	116991392	NA	0	2
NA	NA	NA	NA	NA	NA	NA	NA	NA	NA	NA	NA	NA	NA	NA	NA	NA	NA	NA	NA	NA	NA	NA	NA	NA	NA	NA
Btbd19	e7.0	4865	6508	0.984555	0.386029	chr4:117119218-117125725	BTB (POZ) domain containing 19	9530048O09Rik	ENSMUSG00000073771	78611	0	0	0	0	0	0	0	0	0	chr4	-	117119218	117120861	NA	0	1
Plk3	e7.0	2157	2355	1.12812	0.374881	chr4:117128657-117133964	polo-like kinase 3	Cnk	ENSMUSG00000028680	12795	0	0	0	0	0	0	0	0	0	chr4	-	117131610	117131808	ENSMUSE00001291070, ENSMUSE00001212735	0	1
Plk3	e3.0	660	776	1.15938	0.187277	chr4:117128657-117133964	polo-like kinase 3	Cnk	ENSMUSG00000028680	12795	0	0	0	0	0	0	0	0	0	chr4	-	117133189	117133305	ENSMUSE00001238426, ENSMUSE00001284080	0	1
Plk3	e9.0	2852	2903	0.932319	0.741333	chr4:117128657-117133964	polo-like kinase 3	Cnk	ENSMUSG00000028680	12795	0	0	0	0	0	0	0	0	0	chr4	-	117131062	117131113	NA	0	1
Plk3	e4.0	931	1060	0.902404	0.326565	chr4:117128657-117133964	polo-like kinase 3	Cnk	ENSMUSG00000028680	12795	0	0	0	0	0	0	0	0	0	chr4	-	117132905	117133034	ENSMUSE00001218923, ENSMUSE00001247158	0	2
Plk3	e2.0	463	570	1.01298	0.94861	chr4:117128657-117133964	polo-like kinase 3	Cnk	ENSMUSG00000028680	12795	0	0	0	0	0	0	0	0	0	chr4	-	117133395	117133502	ENSMUSE00001277777, ENSMUSE00001206470	0	1
Plk3	e14.0	4566	4679	0.793687	0.14797	chr4:117128657-117133964	polo-like kinase 3	Cnk	ENSMUSG00000028680	12795	0	0	0	0	0	0	0	0	0	chr4	-	117129286	117129399	ENSMUSE00001232707, ENSMUSE00001220606	0	1
Plk3	e8.0	2466	2592	0.961431	0.72163	chr4:117128657-117133964	polo-like kinase 3	Cnk	ENSMUSG00000028680	12795	0	0	0	0	0	0	0	0	0	chr4	-	117131373	117131499	ENSMUSE00001289187, ENSMUSE00001236194	0	1
Plk3	e10.0	3148	3241	0.814394	0.081151	chr4:117128657-117133964	polo-like kinase 3	Cnk	ENSMUSG00000028680	12795	0	0	0	0	0	0	0	0	0	chr4	-	117130724	117130817	ENSMUSE00001275269, ENSMUSE00001254948	0	2
Plk3	e5.0	1151	1238	1.15188	0.531763	chr4:117128657-117133964	polo-like kinase 3	Cnk	ENSMUSG00000028680	12795	0	0	0	0	0	0	0	0	0	chr4	-	117132727	117132814	ENSMUSE00001210546, ENSMUSE00001257247	0	2
Plk3	e15.0	4787	5308	0.922423	0.504032	chr4:117128657-117133964	polo-like kinase 3	Cnk	ENSMUSG00000028680	12795	0	0	0	0	0	0	0	0	0	chr4	-	117128657	117129178	ENSMUSE00000843804	0	1
Plk3	e11.0	3374	3457	0.908515	0.695993	chr4:117128657-117133964	polo-like kinase 3	Cnk	ENSMUSG00000028680	12795	0	0	0	0	0	0	0	0	0	chr4	-	117130508	117130591	ENSMUSE00001306213, ENSMUSE00001280925	0	2
Plk3	e9.0	2812	2851	0.890938	0.666547	chr4:117128657-117133964	polo-like kinase 3	Cnk	ENSMUSG00000028680	12795	0	0	0	0	0	0	0	0	0	chr4	-	117131114	117131153	NA	0	2
Plk3	e6.0	1969	2064	1.20949	0.295385	chr4:117128657-117133964	polo-like kinase 3	Cnk	ENSMUSG00000028680	12795	0	0	0	0	0	0	0	0	0	chr4	-	117131901	117131996	ENSMUSE00001271069, ENSMUSE00001251822	0	1
Plk3	e12.0	3560	3722	1.30081	0.133155	chr4:117128657-117133964	polo-like kinase 3	Cnk	ENSMUSG00000028680	12795	0	0	0	0	0	0	0	0	0	chr4	-	117130243	117130405	ENSMUSE00000489797	0	1
Plk3	e13.0	3876	4005	0.974372	0.89565	chr4:117128657-117133964	polo-like kinase 3	Cnk	ENSMUSG00000028680	12795	0	0	0	0	0	0	0	0	0	chr4	-	117129960	117130089	ENSMUSE00000488979	0	1
Rps8 // Snord38a	e4.0	1320	1495	0.991572	0.414655	chr4:117153827-117156132	ribosomal protein S8 // small nucleolar RNA, C/D box 38A	MBII-329	ENSMUSG00000047675,ENSMUSG00000065680	100217424,20116	0	0	0	0	0	0	0	0	0	chr4	-	117154638	117154813	ENSMUSE00000464404	0	2
Rps8 // Snord38a	e2.0	456	562	0.998086	0.982958	chr4:117153827-117156132	ribosomal protein S8 // small nucleolar RNA, C/D box 38A	MBII-329	ENSMUSG00000047675,ENSMUSG00000065680	100217424,20116	0	0	0	0	0	0	0	0	0	chr4	-	117155571	117155677	ENSMUSE00001285503, ENSMUSE00001214880	0	2
Rps8 // Snord38a	e6.0	1705	1834	1.00961	0.685395	chr4:117153827-117156132	ribosomal protein S8 // small nucleolar RNA, C/D box 38A	MBII-329	ENSMUSG00000047675,ENSMUSG00000065680	100217424,20116	0	0	0	0	0	0	0	0	0	chr4	-	117154299	117154428	ENSMUSE00000463465	0	1
Rps8 // Snord38a	e3.0	1026	1125	0.988462	0.841702	chr4:117153827-117156132	ribosomal protein S8 // small nucleolar RNA, C/D box 38A	MBII-329	ENSMUSG00000047675,ENSMUSG00000065680	100217424,20116	0	0	0	0	0	0	0	0	0	chr4	-	117155008	117155107	ENSMUSE00001208706, ENSMUSE00001284048	0	2
Rps8 // Snord38a	e1.0	1	75	0.813269	0.0246052	chr4:117153827-117156132	ribosomal protein S8 // small nucleolar RNA, C/D box 38A	MBII-329	ENSMUSG00000047675,ENSMUSG00000065680	100217424,20116	0	0	0	0	0	0	0	0	0	chr4	-	117156058	117156132	NA	0	0
Rps8 // Snord38a	e7.0	2146	2306	0.976013	0.523988	chr4:117153827-117156132	ribosomal protein S8 // small nucleolar RNA, C/D box 38A	MBII-329	ENSMUSG00000047675,ENSMUSG00000065680	100217424,20116	0	0	0	0	0	0	0	0	0	chr4	-	117153827	117153987	ENSMUSE00000807546	0	0
Rnf220	e11.0	211543	211675	1.0088	0.789863	chr4:117271470-117497053	ring finger protein 220	4931406I20Rik,5730503K05Rik	ENSMUSG00000028677	66743	1	0	0	0	0	0	0	0	0	chr4	-	117285379	117285511	ENSMUSE00001309314, ENSMUSE00001218966	0	2
Rnf220	e17.0	223927	224001	0.992644	0.894293	chr4:117271470-117497053	ring finger protein 220	4931406I20Rik,5730503K05Rik	ENSMUSG00000028677	66743	1	0	0	0	0	0	0	0	0	chr4	-	117273053	117273127	ENSMUSE00000181243, ENSMUSE00001421227	0	1
Rnf220	e18.0	224679	225584	1.0189	0.672916	chr4:117271470-117497053	ring finger protein 220	4931406I20Rik,5730503K05Rik	ENSMUSG00000028677	66743	1	0	0	0	0	0	0	0	0	chr4	-	117271470	117272375	NA	0	0
Rnf220	e10.0	211082	211124	0.970132	0.506047	chr4:117271470-117497053	ring finger protein 220	4931406I20Rik,5730503K05Rik	ENSMUSG00000028677	66743	0	0	0	0	0	0	0	0	0	chr4	-	117285930	117285972	NA	0	1
Rnf220	e9.0	208282	208531	1.04102	0.672581	chr4:117271470-117497053	ring finger protein 220	4931406I20Rik,5730503K05Rik	ENSMUSG00000028677	66743	0	0	0	0	0	0	0	0	0	chr4	-	117288523	117288772	ENSMUSE00000669899	0	0
Rnf220	e13.0	219225	219311	1.02754	0.553398	chr4:117271470-117497053	ring finger protein 220	4931406I20Rik,5730503K05Rik	ENSMUSG00000028677	66743	1	0	0	0	0	0	0	0	0	chr4	-	117277743	117277829	ENSMUSE00001216608, ENSMUSE00001309452	0	1
Rnf220	e12.0	218951	219047	1.00251	0.962759	chr4:117271470-117497053	ring finger protein 220	4931406I20Rik,5730503K05Rik	ENSMUSG00000028677	66743	1	0	0	0	0	0	0	0	0	chr4	-	117278007	117278103	ENSMUSE00001228562, ENSMUSE00001265932	0	1
Rnf220	ae9.0	208532	208691	0.956572	0.489163	chr4:117271470-117497053	ring finger protein 220	4931406I20Rik,5730503K05Rik	ENSMUSG00000028677	66743	0	0	0	0	0	0	0	0	0	chr4	-	117288363	117288522	NA	0	0
Rnf220	e10.0	211125	211203	1.19722	0.0454206	chr4:117271470-117497053	ring finger protein 220	4931406I20Rik,5730503K05Rik	ENSMUSG00000028677	66743	0	0	0	0	0	0	0	0	0	chr4	-	117285851	117285929	NA	0	0
Rnf220	e7.0	207599	207851	0.904655	0.188332	chr4:117271470-117497053	ring finger protein 220	4931406I20Rik,5730503K05Rik	ENSMUSG00000028677	66743	0	0	1	0	0	0	0	0	0	chr4	-	117289203	117289455	NA	0	0
Rnf220	e16.0	223699	223807	0.940932	0.772448	chr4:117271470-117497053	ring finger protein 220	4931406I20Rik,5730503K05Rik	ENSMUSG00000028677	66743	1	0	0	0	0	0	0	0	0	chr4	-	117273247	117273355	ENSMUSE00000181248, ENSMUSE00001413515	0	1
Rnf220	ae7.0	207852	207855	0.844709	0.31655	chr4:117271470-117497053	ring finger protein 220	4931406I20Rik,5730503K05Rik	ENSMUSG00000028677	66743	0	0	0	0	0	0	0	0	0	chr4	-	117289199	117289202	NA	1	0
Rnf220	e15.0	219605	219683	1.00659	0.86624	chr4:117271470-117497053	ring finger protein 220	4931406I20Rik,5730503K05Rik	ENSMUSG00000028677	66743	1	0	0	0	0	0	0	0	0	chr4	-	117277371	117277449	ENSMUSE00001272557, ENSMUSE00001300422	0	1
Rnf220	ae8.0	208029	208281	0.966428	0.678229	chr4:117271470-117497053	ring finger protein 220	4931406I20Rik,5730503K05Rik	ENSMUSG00000028677	66743	0	0	0	0	0	0	0	0	0	chr4	-	117288773	117289025	NA	0	1
Rnf220	e8.0	207986	208028	0.930238	0.225442	chr4:117271470-117497053	ring finger protein 220	4931406I20Rik,5730503K05Rik	ENSMUSG00000028677	66743	1	0	0	0	0	0	0	0	0	chr4	-	117289026	117289068	ENSMUSE00001288717, ENSMUSE00001224895	0	1
Rnf220	e14.0	219417	219472	1.04069	0.111055	chr4:117271470-117497053	ring finger protein 220	4931406I20Rik,5730503K05Rik	ENSMUSG00000028677	66743	1	0	0	0	0	0	0	0	0	chr4	-	117277582	117277637	ENSMUSE00001256467, ENSMUSE00001243393	0	1
Dmap1	e8.0	6452	6523	0.92073	0.0884502	chr4:117674681-117682254	DNA methyltransferase 1-associated protein 1	1500016M21Rik	ENSMUSG00000009640	66233	0	0	0	0	0	0	0	0	0	chr4	-	117675732	117675803	ENSMUSE00001312989, ENSMUSE00001240417	0	2
Dmap1	e9.0	6756	6828	0.95792	0.5544	chr4:117674681-117682254	DNA methyltransferase 1-associated protein 1	1500016M21Rik	ENSMUSG00000009640	66233	0	0	0	0	0	0	0	0	0	chr4	-	117675427	117675499	ENSMUSE00001268277, ENSMUSE00001263789	0	2
Dmap1	e5.0	5488	5646	1.00185	0.961884	chr4:117674681-117682254	DNA methyltransferase 1-associated protein 1	1500016M21Rik	ENSMUSG00000009640	66233	0	0	0	0	0	0	0	0	0	chr4	-	117676609	117676767	ENSMUSE00001219962, ENSMUSE00001279740	0	2
Dmap1	e11.0	7461	7574	1.19249	0.172048	chr4:117674681-117682254	DNA methyltransferase 1-associated protein 1	1500016M21Rik	ENSMUSG00000009640	66233	0	0	0	0	0	0	0	0	0	chr4	-	117674681	117674794	ENSMUSE00001225584, ENSMUSE00001287805	0	0
Dmap1	e1.0	1	41	1.07446	0.560791	chr4:117674681-117682254	DNA methyltransferase 1-associated protein 1	1500016M21Rik	ENSMUSG00000009640	66233	0	0	0	0	0	0	0	0	0	chr4	-	117682214	117682254	NA	0	0
Dmap1	e6.0	5738	5905	0.976456	0.660545	chr4:117674681-117682254	DNA methyltransferase 1-associated protein 1	1500016M21Rik	ENSMUSG00000009640	66233	0	0	0	0	0	0	0	0	0	chr4	-	117676350	117676517	ENSMUSE00000250928	0	2
Dmap1	e10.0	6939	7234	0.9859	0.746686	chr4:117674681-117682254	DNA methyltransferase 1-associated protein 1	1500016M21Rik	ENSMUSG00000009640	66233	0	0	0	0	0	0	0	0	0	chr4	-	117675021	117675316	ENSMUSE00001313316, ENSMUSE00001309967	0	2
Dmap1	e4.0	1217	1412	1.02888	0.605075	chr4:117674681-117682254	DNA methyltransferase 1-associated protein 1	1500016M21Rik	ENSMUSG00000009640	66233	0	0	0	0	0	0	0	0	0	chr4	-	117680843	117681038	ENSMUSE00001221042, ENSMUSE00001248052	0	2
Dmap1	e2.0	273	422	1.08347	0.16088	chr4:117674681-117682254	DNA methyltransferase 1-associated protein 1	1500016M21Rik	ENSMUSG00000009640	66233	0	0	0	0	0	0	0	0	0	chr4	-	117681833	117681982	ENSMUSE00001249965, ENSMUSE00001234545	0	1
Dmap1	e7.0	6120	6305	1.04484	0.190107	chr4:117674681-117682254	DNA methyltransferase 1-associated protein 1	1500016M21Rik	ENSMUSG00000009640	66233	0	0	0	0	0	0	0	0	0	chr4	-	117675950	117676135	ENSMUSE00000179991	0	2
Dmap1	ae2.0	262	272	1.01231	0.94222	chr4:117674681-117682254	DNA methyltransferase 1-associated protein 1	1500016M21Rik	ENSMUSG00000009640	66233	0	0	0	0	0	0	0	0	0	chr4	-	117681983	117681993	NA	1	NA
Dmap1	e3.0	890	981	1.04653	0.333119	chr4:117674681-117682254	DNA methyltransferase 1-associated protein 1	1500016M21Rik	ENSMUSG00000009640	66233	0	0	0	0	0	0	0	0	0	chr4	-	117681274	117681365	ENSMUSE00001214621, ENSMUSE00001283241	0	2
B4galt2 // Ccdc24	e7.0	6259	6381	0.937304	0.427408	chr4:117868758-117883477	UDP-Gal:betaGlcNAc beta 1,4- galactosyltransferase, polypeptide 2 // coiled-coil domain containing 24	LOC381546	ENSMUSG00000028541,ENSMUSG00000078588	381546,53418	0	0	1	0	0	0	0	0	0	chr4	-	117877097	117877219	ENSMUSE00001264955, ENSMUSE00001290276	0	1
B4galt2 // Ccdc24	e3.0	1808	2163	1.03703	0.457245	chr4:117868758-117883477	UDP-Gal:betaGlcNAc beta 1,4- galactosyltransferase, polypeptide 2 // coiled-coil domain containing 24	LOC381546	ENSMUSG00000028541,ENSMUSG00000078588	381546,53418	0	0	1	0	0	0	0	0	0	chr4	-	117881315	117881670	ENSMUSE00000875018	0	1
B4galt2 // Ccdc24	e9.0	9475	10478	1.09674	0.00766832	chr4:117868758-117883477	UDP-Gal:betaGlcNAc beta 1,4- galactosyltransferase, polypeptide 2 // coiled-coil domain containing 24	LOC381546	ENSMUSG00000028541,ENSMUSG00000078588	381546,53418	0	0	1	0	0	0	0	0	0	chr4	-	117873000	117874003	NA	0	0
B4galt2 // Ccdc24	e8.0	6494	6598	1.05525	0.33214	chr4:117868758-117883477	UDP-Gal:betaGlcNAc beta 1,4- galactosyltransferase, polypeptide 2 // coiled-coil domain containing 24	LOC381546	ENSMUSG00000028541,ENSMUSG00000078588	381546,53418	0	0	1	0	0	0	0	0	0	chr4	-	117876880	117876984	ENSMUSE00001290497, ENSMUSE00001243150	0	1
B4galt2 // Ccdc24	e6.0	5849	6039	0.997214	0.952884	chr4:117868758-117883477	UDP-Gal:betaGlcNAc beta 1,4- galactosyltransferase, polypeptide 2 // coiled-coil domain containing 24	LOC381546	ENSMUSG00000028541,ENSMUSG00000078588	381546,53418	0	0	1	0	0	0	0	0	0	chr4	-	117877439	117877629	ENSMUSE00001241676, ENSMUSE00001252365	0	1
B4galt2 // Ccdc24	e2.0	1661	1702	1.06542	0.45685	chr4:117868758-117883477	UDP-Gal:betaGlcNAc beta 1,4- galactosyltransferase, polypeptide 2 // coiled-coil domain containing 24	LOC381546	ENSMUSG00000028541,ENSMUSG00000078588	381546,53418	0	0	0	1	0	1	0	0	0	chr4	-	117881776	117881817	ENSMUSE00000179958	0	1
B4galt2 // Ccdc24	e4.0	2375	2610	0.956612	0.424167	chr4:117868758-117883477	UDP-Gal:betaGlcNAc beta 1,4- galactosyltransferase, polypeptide 2 // coiled-coil domain containing 24	LOC381546	ENSMUSG00000028541,ENSMUSG00000078588	381546,53418	0	0	1	0	0	0	0	0	0	chr4	-	117880868	117881103	ENSMUSE00000179955	0	1
B4galt2 // Ccdc24	e1.0	1	376	0.915777	0.566617	chr4:117868758-117883477	UDP-Gal:betaGlcNAc beta 1,4- galactosyltransferase, polypeptide 2 // coiled-coil domain containing 24	LOC381546	ENSMUSG00000028541,ENSMUSG00000078588	381546,53418	0	0	1	0	0	0	0	0	0	chr4	-	117883102	117883477	NA	0	0
Atp6v0b	e1.0	1	165	0.971562	0.620343	chr4:117884327-117887334	ATPase, H+ transporting, lysosomal V0 subunit B	2310024H13Rik,Atp6f,VMA16	ENSMUSG00000033379	114143	0	0	0	0	0	0	0	0	0	chr4	-	117887170	117887334	NA	0	0
Atp6v0b	e8.0	2694	3008	0.955476	0.0484258	chr4:117884327-117887334	ATPase, H+ transporting, lysosomal V0 subunit B	2310024H13Rik,Atp6f,VMA16	ENSMUSG00000033379	114143	0	0	0	0	0	0	0	0	0	chr4	-	117884327	117884641	NA	0	0
Atp6v0b	e3.0	976	1059	1.00563	0.822358	chr4:117884327-117887334	ATPase, H+ transporting, lysosomal V0 subunit B	2310024H13Rik,Atp6f,VMA16	ENSMUSG00000033379	114143	0	0	0	0	0	0	0	0	0	chr4	-	117886276	117886359	ENSMUSE00001297138, ENSMUSE00001305845, ENSMUSE00001242055	0	1
Atp6v0b	e7.0	2041	2231	0.992166	0.779271	chr4:117884327-117887334	ATPase, H+ transporting, lysosomal V0 subunit B	2310024H13Rik,Atp6f,VMA16	ENSMUSG00000033379	114143	0	0	0	0	0	0	0	0	0	chr4	-	117885104	117885294	ENSMUSE00001258867, ENSMUSE00001250882	0	1
Atp6v0b	e2.0	697	745	0.99915	0.981303	chr4:117884327-117887334	ATPase, H+ transporting, lysosomal V0 subunit B	2310024H13Rik,Atp6f,VMA16	ENSMUSG00000033379	114143	0	0	0	0	0	0	0	0	0	chr4	-	117886590	117886638	ENSMUSE00001258865, ENSMUSE00001265449	0	1
Atp6v0b	e6.0	1655	1706	0.979371	0.386164	chr4:117884327-117887334	ATPase, H+ transporting, lysosomal V0 subunit B	2310024H13Rik,Atp6f,VMA16	ENSMUSG00000033379	114143	0	0	0	0	0	0	0	0	0	chr4	-	117885629	117885680	ENSMUSE00001295959, ENSMUSE00001309962	0	1
Atp6v0b	e4.0	1190	1267	1.02283	0.15006	chr4:117884327-117887334	ATPase, H+ transporting, lysosomal V0 subunit B	2310024H13Rik,Atp6f,VMA16	ENSMUSG00000033379	114143	0	0	0	0	0	0	0	0	0	chr4	-	117886068	117886145	ENSMUSE00001111354	0	1
Atp6v0b	e5.0	1462	1531	1.00291	0.91542	chr4:117884327-117887334	ATPase, H+ transporting, lysosomal V0 subunit B	2310024H13Rik,Atp6f,VMA16	ENSMUSG00000033379	114143	0	0	0	0	0	0	0	0	0	chr4	-	117885804	117885873	ENSMUSE00001147503	0	1
Dph2	e4.0	1323	2006	0.996334	0.898263	chr4:117888643-117892023	DPH2 homolog	9130020C19Rik,Dph2l2	ENSMUSG00000028540	67728	0	0	0	0	0	0	0	0	0	chr4	-	117890018	117890701	ENSMUSE00001228374, ENSMUSE00001314626	0	2
Dph2	e1.0	303	314	1.15432	0.252582	chr4:117888643-117892023	DPH2 homolog	9130020C19Rik,Dph2l2	ENSMUSG00000028540	67728	0	0	0	0	0	0	0	0	0	chr4	-	117891710	117891721	NA	1	2
Dph2	e3.0	906	1129	0.989635	0.881574	chr4:117888643-117892023	DPH2 homolog	9130020C19Rik,Dph2l2	ENSMUSG00000028540	67728	0	0	0	0	0	0	0	0	0	chr4	-	117890895	117891118	ENSMUSE00001208864, ENSMUSE00001314287	0	2
Dph2	e5.0	2093	2269	0.945892	0.459668	chr4:117888643-117892023	DPH2 homolog	9130020C19Rik,Dph2l2	ENSMUSG00000028540	67728	0	0	0	0	0	0	0	0	0	chr4	-	117889755	117889931	ENSMUSE00001284718, ENSMUSE00001317542	0	2
Dph2	e2.0	597	709	1.14052	0.296141	chr4:117888643-117892023	DPH2 homolog	9130020C19Rik,Dph2l2	ENSMUSG00000028540	67728	0	0	0	1	0	0	0	0	0	chr4	-	117891315	117891427	ENSMUSE00001299585, ENSMUSE00001270073	0	2
Dph2	e1.0	1	302	1.10423	0.0320036	chr4:117888643-117892023	DPH2 homolog	9130020C19Rik,Dph2l2	ENSMUSG00000028540	67728	0	0	0	0	0	0	0	0	0	chr4	-	117891722	117892023	NA	0	0
Dph2	e6.0	2348	3381	1.05528	0.467402	chr4:117888643-117892023	DPH2 homolog	9130020C19Rik,Dph2l2	ENSMUSG00000028540	67728	0	0	0	0	0	0	0	0	0	chr4	-	117888643	117889676	ENSMUSE00000743999	0	0
Ipo13	e19.0	20076	20156	0.98205	0.827278	chr4:117894493-117915000	importin 13	Imp13,Kap13	ENSMUSG00000033365	230673	0	0	0	0	0	0	0	0	0	chr4	-	117894845	117894925	NA	0	1
Ipo13	e20.0	20344	20508	0.986645	0.719539	chr4:117894493-117915000	importin 13	Imp13,Kap13	ENSMUSG00000033365	230673	0	0	0	0	0	0	0	0	0	chr4	-	117894493	117894657	NA	0	1
Ipo13	e11.0	11737	11880	0.950773	0.504041	chr4:117894493-117915000	importin 13	Imp13,Kap13	ENSMUSG00000033365	230673	0	0	0	0	0	0	0	0	0	chr4	-	117903121	117903264	ENSMUSE00001229826, ENSMUSE00001252728	0	1
Ipo13	e9.0	11281	11307	1.06606	0.535222	chr4:117894493-117915000	importin 13	Imp13,Kap13	ENSMUSG00000033365	230673	0	0	0	0	0	0	0	0	0	chr4	-	117903694	117903720	ENSMUSE00001282211, ENSMUSE00001216013	1	1
Ipo13	e6.0	10271	10391	1.05389	0.343277	chr4:117894493-117915000	importin 13	Imp13,Kap13	ENSMUSG00000033365	230673	0	0	0	0	0	0	0	0	0	chr4	-	117904610	117904730	ENSMUSE00000250237	0	1
Ipo13	e18.0	19700	19789	1.09814	0.30943	chr4:117894493-117915000	importin 13	Imp13,Kap13	ENSMUSG00000033365	230673	0	0	0	0	0	0	0	0	0	chr4	-	117895212	117895301	ENSMUSE00001210821, ENSMUSE00001279005	0	1
Ipo13	e12.0	13363	13443	0.983886	0.736314	chr4:117894493-117915000	importin 13	Imp13,Kap13	ENSMUSG00000033365	230673	0	0	0	0	0	0	0	0	0	chr4	-	117901558	117901638	ENSMUSE00001219428, ENSMUSE00001306163	0	1
Ipo13	e8.0	11022	11203	1.08744	0.0868589	chr4:117894493-117915000	importin 13	Imp13,Kap13	ENSMUSG00000033365	230673	0	0	0	0	0	0	0	0	0	chr4	-	117903798	117903979	ENSMUSE00000250223	0	1
Ipo13	e2.0	2492	3228	0.979833	0.421044	chr4:117894493-117915000	importin 13	Imp13,Kap13	ENSMUSG00000033365	230673	0	0	0	0	0	0	0	0	0	chr4	-	117911773	117912509	ENSMUSE00000392280	0	1
Ipo13	e4.0	9679	9820	0.89787	0.0401875	chr4:117894493-117915000	importin 13	Imp13,Kap13	ENSMUSG00000033365	230673	0	0	0	0	0	0	0	0	0	chr4	-	117905181	117905322	ENSMUSE00000250254	0	1
Ipo13	e10.0	11469	11603	1.01829	0.677921	chr4:117894493-117915000	importin 13	Imp13,Kap13	ENSMUSG00000033365	230673	0	0	0	0	0	0	0	0	0	chr4	-	117903398	117903532	ENSMUSE00001275246, ENSMUSE00001213883	0	1
Ipo13	e17.0	19523	19581	1.0553	0.485794	chr4:117894493-117915000	importin 13	Imp13,Kap13	ENSMUSG00000033365	230673	0	0	0	0	0	0	0	0	0	chr4	-	117895420	117895478	ENSMUSE00001231641, ENSMUSE00001247998	0	1
Ipo13	e3.0	9418	9558	1.02601	0.573923	chr4:117894493-117915000	importin 13	Imp13,Kap13	ENSMUSG00000033365	230673	0	0	0	0	0	0	0	0	0	chr4	-	117905443	117905583	ENSMUSE00000340121	0	1
Ipo13	e14.0	14256	14352	0.975443	0.323053	chr4:117894493-117915000	importin 13	Imp13,Kap13	ENSMUSG00000033365	230673	0	0	0	0	0	0	0	0	0	chr4	-	117900649	117900745	ENSMUSE00000250181	0	1
Ipo13	ae16.0	19357	19371	1.411	0.303005	chr4:117894493-117915000	importin 13	Imp13,Kap13	ENSMUSG00000033365	230673	0	0	0	0	0	0	0	0	0	chr4	-	117895630	117895644	NA	1	NA
Ipo13	e1.0	1	713	0.982717	0.655468	chr4:117894493-117915000	importin 13	Imp13,Kap13	ENSMUSG00000033365	230673	0	0	0	0	0	0	0	0	0	chr4	-	117914288	117915000	NA	0	0
Ipo13	e7.0	10477	10624	1.02634	0.708401	chr4:117894493-117915000	importin 13	Imp13,Kap13	ENSMUSG00000033365	230673	0	0	0	0	0	0	0	0	0	chr4	-	117904377	117904524	ENSMUSE00000250230	0	1
Ipo13	e16.0	19372	19438	1.04705	0.622227	chr4:117894493-117915000	importin 13	Imp13,Kap13	ENSMUSG00000033365	230673	0	0	0	0	0	0	0	0	0	chr4	-	117895563	117895629	ENSMUSE00001264763, ENSMUSE00001276242	0	1
Ipo13	e15.0	17181	17233	1.01609	0.723036	chr4:117894493-117915000	importin 13	Imp13,Kap13	ENSMUSG00000033365	230673	0	0	0	0	0	0	0	0	0	chr4	-	117897768	117897820	ENSMUSE00001299015, ENSMUSE00001232283	0	1
Ipo13	e5.0	9930	9951	0.93597	0.169109	chr4:117894493-117915000	importin 13	Imp13,Kap13	ENSMUSG00000033365	230673	0	0	0	0	0	0	0	0	0	chr4	-	117905050	117905071	NA	1	0
Ipo13	e5.0	9952	10096	1.03059	0.44947	chr4:117894493-117915000	importin 13	Imp13,Kap13	ENSMUSG00000033365	230673	0	0	0	0	0	0	0	0	0	chr4	-	117904905	117905049	NA	0	0
Ipo13	e13.0	13946	14083	0.996938	0.925841	chr4:117894493-117915000	importin 13	Imp13,Kap13	ENSMUSG00000033365	230673	0	0	0	0	0	0	0	0	0	chr4	-	117900918	117901055	ENSMUSE00000250190	0	1
Ipo13	e19.0	20157	20257	0.932859	0.281439	chr4:117894493-117915000	importin 13	Imp13,Kap13	ENSMUSG00000033365	230673	0	0	0	0	0	0	0	0	0	chr4	-	117894744	117894844	NA	0	1
St3gal3	e5.0	103065	103107	1.05946	0.323958	chr4:117932153-118134946	ST3 beta-galactoside alpha-2,3-sialyltransferase 3	Siat3,Siat6,ST3GalIII	ENSMUSG00000028538	20441	0	0	0	0	0	0	0	0	0	chr4	-	118031840	118031882	ENSMUSE00000460203	0	2
St3gal3	ae1.0	214	521	0.798996	0.00665988	chr4:117932153-118134946	ST3 beta-galactoside alpha-2,3-sialyltransferase 3	Siat3,Siat6,ST3GalIII	ENSMUSG00000028538	20441	0	0	0	0	0	0	0	0	0	chr4	-	118134426	118134733	NA	0	2
St3gal3	e10.0	176333	176519	0.939528	0.527678	chr4:117932153-118134946	ST3 beta-galactoside alpha-2,3-sialyltransferase 3	Siat3,Siat6,ST3GalIII	ENSMUSG00000028538	20441	0	0	0	0	0	0	0	0	0	chr4	-	117958428	117958614	ENSMUSE00000179938	0	2
St3gal3	e7.0	170523	170617	1.08583	0.22639	chr4:117932153-118134946	ST3 beta-galactoside alpha-2,3-sialyltransferase 3	Siat3,Siat6,ST3GalIII	ENSMUSG00000028538	20441	0	0	0	0	0	0	0	0	0	chr4	-	117964330	117964424	ENSMUSE00001312659, ENSMUSE00001303973	0	2
St3gal3	e2.0	522	542	0.805178	0.0333038	chr4:117932153-118134946	ST3 beta-galactoside alpha-2,3-sialyltransferase 3	Siat3,Siat6,ST3GalIII	ENSMUSG00000028538	20441	0	0	0	0	0	0	0	0	0	chr4	-	118134405	118134425	NA	1	1
St3gal3	e3.0	27254	27398	1.04492	0.540314	chr4:117932153-118134946	ST3 beta-galactoside alpha-2,3-sialyltransferase 3	Siat3,Siat6,ST3GalIII	ENSMUSG00000028538	20441	0	0	0	0	0	0	0	0	0	chr4	-	118107549	118107693	ENSMUSE00000460228	0	2
St3gal3	e4.0	80250	80297	1.00572	0.913875	chr4:117932153-118134946	ST3 beta-galactoside alpha-2,3-sialyltransferase 3	Siat3,Siat6,ST3GalIII	ENSMUSG00000028538	20441	0	0	0	0	0	1	0	0	0	chr4	-	118054650	118054697	ENSMUSE00000460211	0	2
St3gal3	e9.0	175777	175872	1.11851	0.24666	chr4:117932153-118134946	ST3 beta-galactoside alpha-2,3-sialyltransferase 3	Siat3,Siat6,ST3GalIII	ENSMUSG00000028538	20441	0	0	0	0	0	0	0	0	0	chr4	-	117959075	117959170	ENSMUSE00000179945	0	2
St3gal3	e6.0	120150	120242	1.06851	0.249249	chr4:117932153-118134946	ST3 beta-galactoside alpha-2,3-sialyltransferase 3	Siat3,Siat6,ST3GalIII	ENSMUSG00000028538	20441	0	0	0	0	0	0	0	0	0	chr4	-	118014705	118014797	ENSMUSE00000460197	0	2
St3gal3	e2.0	543	557	0.892826	0.217614	chr4:117932153-118134946	ST3 beta-galactoside alpha-2,3-sialyltransferase 3	Siat3,Siat6,ST3GalIII	ENSMUSG00000028538	20441	0	0	0	0	0	0	0	0	0	chr4	-	118134390	118134404	NA	1	0
St3gal3	e11.0	194447	194593	0.843706	0.00674262	chr4:117932153-118134946	ST3 beta-galactoside alpha-2,3-sialyltransferase 3	Siat3,Siat6,ST3GalIII	ENSMUSG00000028538	20441	0	0	0	0	0	0	0	0	0	chr4	-	117940354	117940500	ENSMUSE00001373650	0	2
St3gal3	e8.0	174886	174949	1.13816	0.0957855	chr4:117932153-118134946	ST3 beta-galactoside alpha-2,3-sialyltransferase 3	Siat3,Siat6,ST3GalIII	ENSMUSG00000028538	20441	0	0	0	0	0	0	0	0	0	chr4	-	117959998	117960061	ENSMUSE00000179942	0	2
St3gal3	e1.0	1	213	0.877084	0.427039	chr4:117932153-118134946	ST3 beta-galactoside alpha-2,3-sialyltransferase 3	Siat3,Siat6,ST3GalIII	ENSMUSG00000028538	20441	0	0	1	0	0	0	0	0	0	chr4	-	118134734	118134946	NA	0	0
St3gal3	e13.0	201811	202794	0.943814	0.331549	chr4:117932153-118134946	ST3 beta-galactoside alpha-2,3-sialyltransferase 3	Siat3,Siat6,ST3GalIII	ENSMUSG00000028538	20441	0	0	0	0	0	0	0	0	0	chr4	-	117932153	117933136	NA	0	0
St3gal3	e12.0	194791	194937	0.962539	0.679192	chr4:117932153-118134946	ST3 beta-galactoside alpha-2,3-sialyltransferase 3	Siat3,Siat6,ST3GalIII	ENSMUSG00000028538	20441	0	0	0	0	0	0	0	0	0	chr4	-	117940010	117940156	ENSMUSE00000459832	0	2
Kdm4a	e16.0	33409	33485	1.10767	0.242011	chr4:118136959-118180043	lysine (K)-specific demethylase 4A	D4Ertd222e,JHDM3A,Jmjd2,Jmjd2a	ENSMUSG00000033326	230674	0	0	0	0	0	0	0	0	0	chr4	-	118146559	118146635	ENSMUSE00000249772	0	2
Kdm4a	e21.0	41055	41174	0.945023	0.462705	chr4:118136959-118180043	lysine (K)-specific demethylase 4A	D4Ertd222e,JHDM3A,Jmjd2,Jmjd2a	ENSMUSG00000033326	230674	1	0	0	0	0	0	0	0	0	chr4	-	118138870	118138989	ENSMUSE00000631405	0	2
Kdm4a	e5.0	10008	10122	1.05109	0.533429	chr4:118136959-118180043	lysine (K)-specific demethylase 4A	D4Ertd222e,JHDM3A,Jmjd2,Jmjd2a	ENSMUSG00000033326	230674	0	0	0	0	0	0	0	0	0	chr4	-	118169922	118170036	ENSMUSE00000249047	0	2
Kdm4a	e2.0	424	442	0.968938	0.863291	chr4:118136959-118180043	lysine (K)-specific demethylase 4A	D4Ertd222e,JHDM3A,Jmjd2,Jmjd2a	ENSMUSG00000033326	230674	0	0	1	0	0	0	0	0	0	chr4	-	118179602	118179620	NA	1	0
Kdm4a	e11.0	18190	18389	1.0873	0.149729	chr4:118136959-118180043	lysine (K)-specific demethylase 4A	D4Ertd222e,JHDM3A,Jmjd2,Jmjd2a	ENSMUSG00000033326	230674	0	0	0	0	0	0	0	0	0	chr4	-	118161655	118161854	ENSMUSE00000249817	0	2
Kdm4a	e10.0	17402	17649	1.02372	0.636139	chr4:118136959-118180043	lysine (K)-specific demethylase 4A	D4Ertd222e,JHDM3A,Jmjd2,Jmjd2a	ENSMUSG00000033326	230674	0	0	0	0	0	0	0	0	0	chr4	-	118162395	118162642	ENSMUSE00000388683	0	2
Kdm4a	e6.0	11466	11659	1.12178	0.002275	chr4:118136959-118180043	lysine (K)-specific demethylase 4A	D4Ertd222e,JHDM3A,Jmjd2,Jmjd2a	ENSMUSG00000033326	230674	0	0	0	0	0	0	0	0	0	chr4	-	118168385	118168578	ENSMUSE00000249040	0	2
Kdm4a	e9.0	15528	15665	0.9856	0.738063	chr4:118136959-118180043	lysine (K)-specific demethylase 4A	D4Ertd222e,JHDM3A,Jmjd2,Jmjd2a	ENSMUSG00000033326	230674	0	0	0	0	0	0	0	0	0	chr4	-	118164379	118164516	ENSMUSE00000249006	0	2
Kdm4a	e17.0	33908	33963	1.14998	0.117003	chr4:118136959-118180043	lysine (K)-specific demethylase 4A	D4Ertd222e,JHDM3A,Jmjd2,Jmjd2a	ENSMUSG00000033326	230674	0	0	0	0	0	0	0	0	0	chr4	-	118146081	118146136	ENSMUSE00000368322	0	2
Kdm4a	e3.0	2468	2481	0.866342	0.0816855	chr4:118136959-118180043	lysine (K)-specific demethylase 4A	D4Ertd222e,JHDM3A,Jmjd2,Jmjd2a	ENSMUSG00000033326	230674	0	0	0	0	0	0	0	0	0	chr4	-	118177563	118177576	NA	1	1
Kdm4a	e15.0	32842	33046	0.913648	0.00721469	chr4:118136959-118180043	lysine (K)-specific demethylase 4A	D4Ertd222e,JHDM3A,Jmjd2,Jmjd2a	ENSMUSG00000033326	230674	0	0	0	0	0	0	0	0	0	chr4	-	118146998	118147202	ENSMUSE00000249780	0	2
Kdm4a	e22.0	41467	41559	0.977011	0.757707	chr4:118136959-118180043	lysine (K)-specific demethylase 4A	D4Ertd222e,JHDM3A,Jmjd2,Jmjd2a	ENSMUSG00000033326	230674	1	0	0	0	0	0	0	0	0	chr4	-	118138485	118138577	ENSMUSE00000631404	0	2
Kdm4a	e7.0	13610	13659	0.900327	0.503512	chr4:118136959-118180043	lysine (K)-specific demethylase 4A	D4Ertd222e,JHDM3A,Jmjd2,Jmjd2a	ENSMUSG00000033326	230674	0	0	0	0	0	0	0	0	0	chr4	-	118166385	118166434	ENSMUSE00000249030	0	2
Kdm4a	e23.0	41674	43085	0.964703	0.261377	chr4:118136959-118180043	lysine (K)-specific demethylase 4A	D4Ertd222e,JHDM3A,Jmjd2,Jmjd2a	ENSMUSG00000033326	230674	1	0	0	0	0	0	0	0	0	chr4	-	118136959	118138370	ENSMUSE00000631403	0	0
Kdm4a	e1.0	1	151	0.779379	0.0322851	chr4:118136959-118180043	lysine (K)-specific demethylase 4A	D4Ertd222e,JHDM3A,Jmjd2,Jmjd2a	ENSMUSG00000033326	230674	0	0	1	0	0	0	0	0	0	chr4	-	118179893	118180043	ENSMUSE00000669831	0	0
Kdm4a	e3.0	2482	2649	0.944145	0.454157	chr4:118136959-118180043	lysine (K)-specific demethylase 4A	D4Ertd222e,JHDM3A,Jmjd2,Jmjd2a	ENSMUSG00000033326	230674	0	0	0	0	0	0	0	0	0	chr4	-	118177395	118177562	NA	0	1
Kdm4a	e13.0	26734	26854	1.05008	0.628145	chr4:118136959-118180043	lysine (K)-specific demethylase 4A	D4Ertd222e,JHDM3A,Jmjd2,Jmjd2a	ENSMUSG00000033326	230674	0	0	0	0	0	0	0	0	0	chr4	-	118153190	118153310	ENSMUSE00001269244, ENSMUSE00001279751	0	2
Kdm4a	e4.0	4315	4490	1.05668	0.487235	chr4:118136959-118180043	lysine (K)-specific demethylase 4A	D4Ertd222e,JHDM3A,Jmjd2,Jmjd2a	ENSMUSG00000033326	230674	0	0	0	0	0	0	0	0	0	chr4	-	118175554	118175729	ENSMUSE00001085971	0	2
Kdm4a	e20.0	37491	37661	1.04276	0.50248	chr4:118136959-118180043	lysine (K)-specific demethylase 4A	D4Ertd222e,JHDM3A,Jmjd2,Jmjd2a	ENSMUSG00000033326	230674	0	0	0	0	0	0	0	0	0	chr4	-	118142383	118142553	ENSMUSE00000631406	0	2
Kdm4a	e14.0	31178	31359	0.944103	0.280637	chr4:118136959-118180043	lysine (K)-specific demethylase 4A	D4Ertd222e,JHDM3A,Jmjd2,Jmjd2a	ENSMUSG00000033326	230674	0	0	0	0	0	0	0	0	0	chr4	-	118148685	118148866	ENSMUSE00000332524	0	2
Kdm4a	e12.0	19540	19910	0.88283	0.0242531	chr4:118136959-118180043	lysine (K)-specific demethylase 4A	D4Ertd222e,JHDM3A,Jmjd2,Jmjd2a	ENSMUSG00000033326	230674	0	0	0	0	0	0	0	0	0	chr4	-	118160134	118160504	ENSMUSE00001299684, ENSMUSE00001229013	0	2
Kdm4a	e18.0	35563	35671	1.15108	0.125179	chr4:118136959-118180043	lysine (K)-specific demethylase 4A	D4Ertd222e,JHDM3A,Jmjd2,Jmjd2a	ENSMUSG00000033326	230674	0	0	0	0	0	0	0	0	0	chr4	-	118144373	118144481	ENSMUSE00000249759	0	2
Kdm4a	e8.0	15094	15197	0.908344	0.24875	chr4:118136959-118180043	lysine (K)-specific demethylase 4A	D4Ertd222e,JHDM3A,Jmjd2,Jmjd2a	ENSMUSG00000033326	230674	0	0	0	0	0	0	0	0	0	chr4	-	118164847	118164950	ENSMUSE00000983402	0	2
Kdm4a	e19.0	35960	36145	1.10887	0.141242	chr4:118136959-118180043	lysine (K)-specific demethylase 4A	D4Ertd222e,JHDM3A,Jmjd2,Jmjd2a	ENSMUSG00000033326	230674	0	0	0	0	0	0	0	0	0	chr4	-	118143899	118144084	ENSMUSE00000249750	0	2
Ptprf // Mir7226	e22.0	74209	74306	1.27898	0.441624	chr4:118208213-118291397	protein tyrosine phosphatase, receptor type, F // microRNA 7226	LAR,mmu-mir-7226,RPTP-LAR	ENSMUSG00000033295,ENSMUSG00000098596	102466820,19268	0	0	0	0	0	0	0	0	0	chr4	-	118217092	118217189	ENSMUSE00000525298	0	0
Ptprf // Mir7226	e31.0	80627	80781	1.11523	0.243681	chr4:118208213-118291397	protein tyrosine phosphatase, receptor type, F // microRNA 7226	LAR,mmu-mir-7226,RPTP-LAR	ENSMUSG00000033295,ENSMUSG00000098596	102466820,19268	0	0	0	0	0	0	0	0	0	chr4	-	118210617	118210771	ENSMUSE00001217670, ENSMUSE00001228750	0	1
Ptprf // Mir7226	e10.0	55713	55849	0.918211	0.652988	chr4:118208213-118291397	protein tyrosine phosphatase, receptor type, F // microRNA 7226	LAR,mmu-mir-7226,RPTP-LAR	ENSMUSG00000033295,ENSMUSG00000098596	102466820,19268	0	0	0	0	0	0	0	0	0	chr4	-	118235549	118235685	ENSMUSE00000248557	0	0
Ptprf // Mir7226	e29.0	79913	80039	1.19414	0.1062	chr4:118208213-118291397	protein tyrosine phosphatase, receptor type, F // microRNA 7226	LAR,mmu-mir-7226,RPTP-LAR	ENSMUSG00000033295,ENSMUSG00000098596	102466820,19268	0	0	0	0	0	0	0	0	0	chr4	-	118211359	118211485	ENSMUSE00000525295	0	1
Ptprf // Mir7226	e3.0	13914	14049	0.97474	0.79266	chr4:118208213-118291397	protein tyrosine phosphatase, receptor type, F // microRNA 7226	LAR,mmu-mir-7226,RPTP-LAR	ENSMUSG00000033295,ENSMUSG00000098596	102466820,19268	0	0	0	0	0	0	0	0	0	chr4	-	118277349	118277484	ENSMUSE00000901581	0	0
Ptprf // Mir7226	e5.0	22081	22222	1.21061	0.634842	chr4:118208213-118291397	protein tyrosine phosphatase, receptor type, F // microRNA 7226	LAR,mmu-mir-7226,RPTP-LAR	ENSMUSG00000033295,ENSMUSG00000098596	102466820,19268	0	0	0	0	0	0	0	0	0	chr4	-	118269176	118269317	ENSMUSE00000381740	0	0
Ptprf // Mir7226	e21.0	70790	70905	0.969664	0.894336	chr4:118208213-118291397	protein tyrosine phosphatase, receptor type, F // microRNA 7226	LAR,mmu-mir-7226,RPTP-LAR	ENSMUSG00000033295,ENSMUSG00000098596	102466820,19268	0	0	0	0	0	0	0	0	0	chr4	-	118220493	118220608	ENSMUSE00000248627	0	0
Ptprf // Mir7226	e16.0	66272	66369	0.97278	0.809941	chr4:118208213-118291397	protein tyrosine phosphatase, receptor type, F // microRNA 7226	LAR,mmu-mir-7226,RPTP-LAR	ENSMUSG00000033295,ENSMUSG00000098596	102466820,19268	0	0	0	0	0	0	0	0	0	chr4	-	118225029	118225126	ENSMUSE00000248660	0	0
Ptprf // Mir7226	e6.0	33721	33909	1.04964	0.841605	chr4:118208213-118291397	protein tyrosine phosphatase, receptor type, F // microRNA 7226	LAR,mmu-mir-7226,RPTP-LAR	ENSMUSG00000033295,ENSMUSG00000098596	102466820,19268	0	0	0	0	0	0	0	0	0	chr4	-	118257489	118257677	ENSMUSE00001061640	0	0
Ptprf // Mir7226	e33.0	81509	83185	0.955551	0.333618	chr4:118208213-118291397	protein tyrosine phosphatase, receptor type, F // microRNA 7226	LAR,mmu-mir-7226,RPTP-LAR	ENSMUSG00000033295,ENSMUSG00000098596	102466820,19268	0	0	0	0	0	0	0	0	0	chr4	-	118208213	118209889	ENSMUSE00000498787	0	0
Ptprf // Mir7226	e14.0	64827	64944	1.10338	0.555152	chr4:118208213-118291397	protein tyrosine phosphatase, receptor type, F // microRNA 7226	LAR,mmu-mir-7226,RPTP-LAR	ENSMUSG00000033295,ENSMUSG00000098596	102466820,19268	0	0	0	0	0	0	0	0	0	chr4	-	118226454	118226571	ENSMUSE00001222959, ENSMUSE00001289001	0	0
Ptprf // Mir7226	e30.0	80272	80397	1.09916	0.454915	chr4:118208213-118291397	protein tyrosine phosphatase, receptor type, F // microRNA 7226	LAR,mmu-mir-7226,RPTP-LAR	ENSMUSG00000033295,ENSMUSG00000098596	102466820,19268	0	0	0	0	0	0	0	0	0	chr4	-	118211001	118211126	ENSMUSE00001048331	0	1
Ptprf // Mir7226	e25.0	78559	78678	0.984744	0.846202	chr4:118208213-118291397	protein tyrosine phosphatase, receptor type, F // microRNA 7226	LAR,mmu-mir-7226,RPTP-LAR	ENSMUSG00000033295,ENSMUSG00000098596	102466820,19268	0	0	0	0	0	0	0	0	0	chr4	-	118212720	118212839	ENSMUSE00001215603, ENSMUSE00001283776	0	1
Ptprf // Mir7226	e27.0	79149	79434	0.931553	0.377724	chr4:118208213-118291397	protein tyrosine phosphatase, receptor type, F // microRNA 7226	LAR,mmu-mir-7226,RPTP-LAR	ENSMUSG00000033295,ENSMUSG00000098596	102466820,19268	0	0	0	0	0	0	0	0	0	chr4	-	118211964	118212249	ENSMUSE00001255759, ENSMUSE00001278869	0	1
Ptprf // Mir7226	e19.0	67462	67680	1.05447	0.689386	chr4:118208213-118291397	protein tyrosine phosphatase, receptor type, F // microRNA 7226	LAR,mmu-mir-7226,RPTP-LAR	ENSMUSG00000033295,ENSMUSG00000098596	102466820,19268	0	0	0	0	0	0	0	0	0	chr4	-	118223718	118223936	ENSMUSE00000248636	0	0
Ptprf // Mir7226	e9.0	54904	55485	1.16035	0.186209	chr4:118208213-118291397	protein tyrosine phosphatase, receptor type, F // microRNA 7226	LAR,mmu-mir-7226,RPTP-LAR	ENSMUSG00000033295,ENSMUSG00000098596	102466820,19268	0	0	0	0	0	0	0	0	0	chr4	-	118235913	118236494	ENSMUSE00000248563	0	0
Ptprf // Mir7226	e2.0	6546	6625	0.759037	0.37571	chr4:118208213-118291397	protein tyrosine phosphatase, receptor type, F // microRNA 7226	LAR,mmu-mir-7226,RPTP-LAR	ENSMUSG00000033295,ENSMUSG00000098596	102466820,19268	0	0	0	0	0	0	0	0	0	chr4	-	118284773	118284852	ENSMUSE00000669815	0	0
Ptprf // Mir7226	e11.0	56295	56439	0.806342	0.0785774	chr4:118208213-118291397	protein tyrosine phosphatase, receptor type, F // microRNA 7226	LAR,mmu-mir-7226,RPTP-LAR	ENSMUSG00000033295,ENSMUSG00000098596	102466820,19268	0	0	0	0	0	0	0	0	0	chr4	-	118234959	118235103	ENSMUSE00000248552	0	0
Ptprf // Mir7226	e7.0	42389	42499	0.819733	0.420502	chr4:118208213-118291397	protein tyrosine phosphatase, receptor type, F // microRNA 7226	LAR,mmu-mir-7226,RPTP-LAR	ENSMUSG00000033295,ENSMUSG00000098596	102466820,19268	0	0	0	0	0	0	0	0	0	chr4	-	118248899	118249009	ENSMUSE00000525299	0	0
Ptprf // Mir7226	e32.0	80895	81029	0.795222	0.0713222	chr4:118208213-118291397	protein tyrosine phosphatase, receptor type, F // microRNA 7226	LAR,mmu-mir-7226,RPTP-LAR	ENSMUSG00000033295,ENSMUSG00000098596	102466820,19268	0	0	0	0	0	0	0	0	0	chr4	-	118210369	118210503	NA	0	0
Ptprf // Mir7226	e20.0	68018	68172	1.23743	0.190233	chr4:118208213-118291397	protein tyrosine phosphatase, receptor type, F // microRNA 7226	LAR,mmu-mir-7226,RPTP-LAR	ENSMUSG00000033295,ENSMUSG00000098596	102466820,19268	0	0	0	0	0	0	0	0	0	chr4	-	118223226	118223380	ENSMUSE00000248632	0	0
Ptprf // Mir7226	e18.0	66806	66899	0.921663	0.727917	chr4:118208213-118291397	protein tyrosine phosphatase, receptor type, F // microRNA 7226	LAR,mmu-mir-7226,RPTP-LAR	ENSMUSG00000033295,ENSMUSG00000098596	102466820,19268	0	0	0	0	0	0	0	0	0	chr4	-	118224499	118224592	ENSMUSE00000248643	0	0
Ptprf // Mir7226	e17.0	66467	66720	1.03282	0.839234	chr4:118208213-118291397	protein tyrosine phosphatase, receptor type, F // microRNA 7226	LAR,mmu-mir-7226,RPTP-LAR	ENSMUSG00000033295,ENSMUSG00000098596	102466820,19268	0	0	0	0	0	0	0	0	0	chr4	-	118224678	118224931	ENSMUSE00000248651	0	0
Ptprf // Mir7226	e8.0	53390	53659	1.21697	0.203264	chr4:118208213-118291397	protein tyrosine phosphatase, receptor type, F // microRNA 7226	LAR,mmu-mir-7226,RPTP-LAR	ENSMUSG00000033295,ENSMUSG00000098596	102466820,19268	0	0	0	0	0	0	0	0	0	chr4	-	118237739	118238008	ENSMUSE00000248570	0	0
Ptprf // Mir7226	e4.0	21774	21919	1.03169	0.873016	chr4:118208213-118291397	protein tyrosine phosphatase, receptor type, F // microRNA 7226	LAR,mmu-mir-7226,RPTP-LAR	ENSMUSG00000033295,ENSMUSG00000098596	102466820,19268	0	0	0	0	0	0	0	0	0	chr4	-	118269479	118269624	ENSMUSE00000349350	0	0
Ptprf // Mir7226	e28.0	79520	79698	0.943681	0.332499	chr4:118208213-118291397	protein tyrosine phosphatase, receptor type, F // microRNA 7226	LAR,mmu-mir-7226,RPTP-LAR	ENSMUSG00000033295,ENSMUSG00000098596	102466820,19268	0	0	0	0	0	0	0	0	0	chr4	-	118211700	118211878	ENSMUSE00001241358, ENSMUSE00001208406	0	1
Ptprf // Mir7226	e13.0	60510	60703	0.980138	0.86739	chr4:118208213-118291397	protein tyrosine phosphatase, receptor type, F // microRNA 7226	LAR,mmu-mir-7226,RPTP-LAR	ENSMUSG00000033295,ENSMUSG00000098596	102466820,19268	0	0	0	0	0	0	0	0	0	chr4	-	118230695	118230888	ENSMUSE00000248614	0	0
Ptprf // Mir7226	e24.0	77766	77941	1.11411	0.485519	chr4:118208213-118291397	protein tyrosine phosphatase, receptor type, F // microRNA 7226	LAR,mmu-mir-7226,RPTP-LAR	ENSMUSG00000033295,ENSMUSG00000098596	102466820,19268	0	0	0	0	0	0	0	0	0	chr4	-	118213457	118213632	ENSMUSE00001232113, ENSMUSE00001268283	0	0
Ptprf // Mir7226	e23.0	77534	77657	1.15106	0.316409	chr4:118208213-118291397	protein tyrosine phosphatase, receptor type, F // microRNA 7226	LAR,mmu-mir-7226,RPTP-LAR	ENSMUSG00000033295,ENSMUSG00000098596	102466820,19268	0	0	0	0	0	0	0	0	0	chr4	-	118213741	118213864	ENSMUSE00001226251, ENSMUSE00001238643	0	0
Ptprf // Mir7226	e26.0	78917	79071	0.989614	0.876651	chr4:118208213-118291397	protein tyrosine phosphatase, receptor type, F // microRNA 7226	LAR,mmu-mir-7226,RPTP-LAR	ENSMUSG00000033295,ENSMUSG00000098596	102466820,19268	0	0	0	0	0	0	0	0	0	chr4	-	118212327	118212481	ENSMUSE00001302069, ENSMUSE00001245834	0	1
Szt2	e45.0	31394	31397	1.22502	0.520864	chr4:118362740-118409263	seizure threshold 2	NULL	ENSMUSG00000033253	230676	0	0	0	0	0	0	0	0	0	chr4	-	118377867	118377870	NA	1	0
Szt2	e44.0	31096	31198	2.10569	0.0423324	chr4:118362740-118409263	seizure threshold 2	NULL	ENSMUSG00000033253	230676	0	0	0	0	0	0	0	0	0	chr4	-	118378066	118378168	ENSMUSE00000525278	0	1
Szt2	e55.0	35388	35520	0.533748	0.0400492	chr4:118362740-118409263	seizure threshold 2	NULL	ENSMUSG00000033253	230676	0	0	0	0	0	0	0	0	0	chr4	-	118373744	118373876	ENSMUSE00001310648	0	1
Szt2	e52.0	34140	34273	1.04475	0.870304	chr4:118362740-118409263	seizure threshold 2	NULL	ENSMUSG00000033253	230676	0	0	0	0	0	0	0	0	0	chr4	-	118374991	118375124	ENSMUSE00000476018	0	1
Szt2	e39.0	26235	26306	1.22113	0.622742	chr4:118362740-118409263	seizure threshold 2	NULL	ENSMUSG00000033253	230676	0	0	0	0	0	0	0	0	0	chr4	-	118382958	118383029	ENSMUSE00000525283	0	1
Szt2	e47.0	32543	32661	1.01844	0.96217	chr4:118362740-118409263	seizure threshold 2	NULL	ENSMUSG00000033253	230676	0	0	0	0	0	0	0	0	0	chr4	-	118376603	118376721	ENSMUSE00000525275	0	1
Szt2	e46.0	31489	31600	0.93672	0.878866	chr4:118362740-118409263	seizure threshold 2	NULL	ENSMUSG00000033253	230676	0	0	0	0	0	0	0	0	0	chr4	-	118377664	118377775	ENSMUSE00000525276	0	1
Szt2	e57.0	35960	36060	0.745696	0.339624	chr4:118362740-118409263	seizure threshold 2	NULL	ENSMUSG00000033253	230676	0	0	0	0	0	0	0	0	0	chr4	-	118373204	118373304	ENSMUSE00001290861, ENSMUSE00001288476	0	1
Szt2	e29.0	23268	23409	1.24338	0.0972854	chr4:118362740-118409263	seizure threshold 2	NULL	ENSMUSG00000033253	230676	0	0	0	0	0	0	0	0	0	chr4	-	118385855	118385996	ENSMUSE00001048514	0	0
Szt2	e61.0	37017	37142	1.02396	0.919469	chr4:118362740-118409263	seizure threshold 2	NULL	ENSMUSG00000033253	230676	0	0	0	0	0	0	0	0	0	chr4	-	118372122	118372247	ENSMUSE00001256273	0	2
Szt2	e23.0	20862	20956	0.978182	0.954189	chr4:118362740-118409263	seizure threshold 2	NULL	ENSMUSG00000033253	230676	0	0	0	0	0	0	0	0	0	chr4	-	118388308	118388402	ENSMUSE00001061903	0	0
Szt2	e49.0	33137	33221	1.12396	0.677307	chr4:118362740-118409263	seizure threshold 2	NULL	ENSMUSG00000033253	230676	0	0	0	0	0	0	0	0	0	chr4	-	118376043	118376127	ENSMUSE00000525273	0	1
Szt2	e72.0	45580	45648	1.05198	0.85202	chr4:118362740-118409263	seizure threshold 2	NULL	ENSMUSG00000033253	230676	0	0	0	0	0	0	0	0	0	chr4	-	118363616	118363684	ENSMUSE00001290640, ENSMUSE00001216449	0	2
Szt2	e42.0	28968	29097	0.575543	0.0691957	chr4:118362740-118409263	seizure threshold 2	NULL	ENSMUSG00000033253	230676	0	0	0	0	0	0	0	0	0	chr4	-	118380167	118380296	ENSMUSE00000525280	0	1
Szt2	e71.0	44546	44654	0.962682	0.730463	chr4:118362740-118409263	seizure threshold 2	NULL	ENSMUSG00000033253	230676	0	0	0	0	0	0	0	0	0	chr4	-	118364610	118364718	NA	0	2
Szt2	e16.0	18567	18782	1.29979	0.451007	chr4:118362740-118409263	seizure threshold 2	NULL	ENSMUSG00000033253	230676	0	0	0	0	0	0	0	0	0	chr4	-	118390482	118390697	ENSMUSE00001065303	0	0
Szt2	e38.0	26030	26117	1.69226	0.0024115	chr4:118362740-118409263	seizure threshold 2	NULL	ENSMUSG00000033253	230676	0	0	0	0	0	0	0	0	0	chr4	-	118383147	118383234	ENSMUSE00000525284	0	1
Szt2	e54.0	35208	35305	0.948755	0.875441	chr4:118362740-118409263	seizure threshold 2	NULL	ENSMUSG00000033253	230676	0	0	0	0	0	0	0	0	0	chr4	-	118373959	118374056	ENSMUSE00001292811	0	1
Szt2	e64.0	39840	39920	0.981676	0.964068	chr4:118362740-118409263	seizure threshold 2	NULL	ENSMUSG00000033253	230676	0	0	0	0	0	0	0	0	0	chr4	-	118369344	118369424	ENSMUSE00001262601, ENSMUSE00001304046	0	2
Szt2	e70.0	44019	44424	1.15255	0.177421	chr4:118362740-118409263	seizure threshold 2	NULL	ENSMUSG00000033253	230676	0	0	0	0	0	0	0	0	0	chr4	-	118364840	118365245	ENSMUSE00001279234, ENSMUSE00001314640	0	2
Szt2	e71.0	44655	44662	1.13708	0.67204	chr4:118362740-118409263	seizure threshold 2	NULL	ENSMUSG00000033253	230676	0	0	0	0	0	0	0	0	0	chr4	-	118364602	118364609	NA	1	2
Szt2	e58.0	36133	36309	0.788728	0.532907	chr4:118362740-118409263	seizure threshold 2	NULL	ENSMUSG00000033253	230676	0	0	0	0	0	0	0	0	0	chr4	-	118372955	118373131	ENSMUSE00001250344, ENSMUSE00001285012	0	1
Szt2	e48.0	32767	32931	0.970929	0.913407	chr4:118362740-118409263	seizure threshold 2	NULL	ENSMUSG00000033253	230676	0	0	0	0	0	0	0	0	0	chr4	-	118376333	118376497	ENSMUSE00000525274	0	1
Szt2	e62.0	37245	37444	1.2605	0.168814	chr4:118362740-118409263	seizure threshold 2	NULL	ENSMUSG00000033253	230676	0	0	0	0	0	0	0	0	0	chr4	-	118371820	118372019	ENSMUSE00001213401	0	2
Szt2	e65.0	40010	40084	0.683373	0.0952654	chr4:118362740-118409263	seizure threshold 2	NULL	ENSMUSG00000033253	230676	0	0	0	0	0	0	0	0	0	chr4	-	118369180	118369254	ENSMUSE00001267992	0	2
Szt2	e31.0	23774	23852	0.870305	0.651203	chr4:118362740-118409263	seizure threshold 2	NULL	ENSMUSG00000033253	230676	0	0	0	0	0	0	0	0	0	chr4	-	118385412	118385490	ENSMUSE00000965653	0	0
Szt2	e18.0	19395	19489	1.54688	0.209208	chr4:118362740-118409263	seizure threshold 2	NULL	ENSMUSG00000033253	230676	0	0	0	0	0	0	0	0	0	chr4	-	118389775	118389869	ENSMUSE00000965013	0	0
Szt2	e30.0	23562	23654	1.38023	0.32299	chr4:118362740-118409263	seizure threshold 2	NULL	ENSMUSG00000033253	230676	0	0	0	0	0	0	0	0	0	chr4	-	118385610	118385702	ENSMUSE00001013576	0	0
Szt2	e33.0	24428	24569	1.49143	0.168959	chr4:118362740-118409263	seizure threshold 2	NULL	ENSMUSG00000033253	230676	0	0	0	0	0	0	0	0	0	chr4	-	118384695	118384836	ENSMUSE00001047158	0	0
Szt2	e43.0	30864	31016	0.999363	0.997677	chr4:118362740-118409263	seizure threshold 2	NULL	ENSMUSG00000033253	230676	0	0	0	0	0	0	0	0	0	chr4	-	118378248	118378400	ENSMUSE00000525279	0	1
Szt2	e17.0	19128	19206	1.61475	0.226985	chr4:118362740-118409263	seizure threshold 2	NULL	ENSMUSG00000033253	230676	0	0	0	0	0	0	0	0	0	chr4	-	118390058	118390136	ENSMUSE00001063738	0	0
Szt2	e73.0	45793	46524	0.838626	0.113395	chr4:118362740-118409263	seizure threshold 2	NULL	ENSMUSG00000033253	230676	0	0	0	0	0	0	0	0	0	chr4	-	118362740	118363471	NA	0	0
Szt2	e45.0	31292	31393	1.72431	0.0680392	chr4:118362740-118409263	seizure threshold 2	NULL	ENSMUSG00000033253	230676	0	0	0	0	0	0	0	0	0	chr4	-	118377871	118377972	NA	0	1
Szt2	e40.0	26479	26680	0.587017	0.025725	chr4:118362740-118409263	seizure threshold 2	NULL	ENSMUSG00000033253	230676	0	0	0	0	0	0	0	0	0	chr4	-	118382584	118382785	ENSMUSE00000525282	0	1
Szt2	e37.0	25786	25953	1.40329	0.0143981	chr4:118362740-118409263	seizure threshold 2	NULL	ENSMUSG00000033253	230676	0	0	0	0	0	0	0	0	0	chr4	-	118383311	118383478	ENSMUSE00000669745	0	0
Szt2	e63.0	39556	39646	0.992652	0.984804	chr4:118362740-118409263	seizure threshold 2	NULL	ENSMUSG00000033253	230676	0	0	0	0	0	0	0	0	0	chr4	-	118369618	118369708	ENSMUSE00001302922	0	2
Szt2	e53.0	34925	35091	0.838144	0.462533	chr4:118362740-118409263	seizure threshold 2	NULL	ENSMUSG00000033253	230676	0	0	0	0	0	0	0	0	0	chr4	-	118374173	118374339	ENSMUSE00000669737	0	1
Szt2	e59.0	36480	36747	0.894138	0.507786	chr4:118362740-118409263	seizure threshold 2	NULL	ENSMUSG00000033253	230676	0	0	0	0	0	0	0	0	0	chr4	-	118372517	118372784	ENSMUSE00001254923	0	2
Szt2	e50.0	33371	33535	0.822554	0.544016	chr4:118362740-118409263	seizure threshold 2	NULL	ENSMUSG00000033253	230676	0	0	0	0	0	0	0	0	0	chr4	-	118375729	118375893	ENSMUSE00000525272	0	1
Szt2	e35.0	25020	25083	1.29602	0.444884	chr4:118362740-118409263	seizure threshold 2	NULL	ENSMUSG00000033253	230676	0	0	0	0	0	0	0	0	0	chr4	-	118384181	118384244	ENSMUSE00000996940	0	0
Szt2	e41.0	27811	27910	0.731836	0.201369	chr4:118362740-118409263	seizure threshold 2	NULL	ENSMUSG00000033253	230676	0	0	0	0	0	0	0	0	0	chr4	-	118381354	118381453	ENSMUSE00000525281	0	1
Szt2	e25.0	21357	21521	1.20564	0.725531	chr4:118362740-118409263	seizure threshold 2	NULL	ENSMUSG00000033253	230676	0	0	0	0	0	0	0	0	0	chr4	-	118387743	118387907	ENSMUSE00001003144	0	0
Szt2	e51.0	33639	33806	1.00269	0.993385	chr4:118362740-118409263	seizure threshold 2	NULL	ENSMUSG00000033253	230676	0	0	0	0	0	0	0	0	0	chr4	-	118375458	118375625	ENSMUSE00000525271	0	1
Szt2	e36.0	25274	25459	1.00478	0.98564	chr4:118362740-118409263	seizure threshold 2	NULL	ENSMUSG00000033253	230676	0	0	0	0	0	0	0	0	0	chr4	-	118383805	118383990	ENSMUSE00001078917	0	0
Szt2	e67.0	42949	43162	0.967823	0.868393	chr4:118362740-118409263	seizure threshold 2	NULL	ENSMUSG00000033253	230676	0	0	0	0	0	0	0	0	0	chr4	-	118366102	118366315	ENSMUSE00001257439, ENSMUSE00001315553	0	2
Szt2	e68.0	43483	43636	0.688444	0.0127077	chr4:118362740-118409263	seizure threshold 2	NULL	ENSMUSG00000033253	230676	0	0	0	0	0	0	0	0	0	chr4	-	118365628	118365781	ENSMUSE00001292719, ENSMUSE00001316098	0	2
Szt2	e69.0	43793	43915	0.852318	0.399516	chr4:118362740-118409263	seizure threshold 2	NULL	ENSMUSG00000033253	230676	0	0	0	0	0	0	0	0	0	chr4	-	118365349	118365471	ENSMUSE00001216287, ENSMUSE00001316364	0	2
Szt2	e56.0	35709	35839	0.671052	0.194934	chr4:118362740-118409263	seizure threshold 2	NULL	ENSMUSG00000033253	230676	0	0	0	0	0	0	0	0	0	chr4	-	118373425	118373555	ENSMUSE00001283677	0	1
Szt2	e19.0	19723	19891	1.79202	0.104024	chr4:118362740-118409263	seizure threshold 2	NULL	ENSMUSG00000033253	230676	0	0	0	0	0	0	0	0	0	chr4	-	118389373	118389541	ENSMUSE00001222541, ENSMUSE00001278409	0	0
Szt2	e60.0	36855	36934	1.25543	0.286869	chr4:118362740-118409263	seizure threshold 2	NULL	ENSMUSG00000033253	230676	0	0	0	0	0	0	0	0	0	chr4	-	118372330	118372409	ENSMUSE00001258419	0	2
Szt2	e34.0	24685	24792	1.08859	0.639931	chr4:118362740-118409263	seizure threshold 2	NULL	ENSMUSG00000033253	230676	0	0	0	0	0	0	0	0	0	chr4	-	118384472	118384579	ENSMUSE00001059160	0	0
Zfp691	e3.0	3154	4680	0.985213	0.308148	chr4:119169516-119174195	zinc finger protein 691	6430544H17Rik	ENSMUSG00000045268	195522	0	0	0	0	0	0	0	0	0	chr4	-	119169516	119171042	ENSMUSE00001032679	0	0
Zfp691	e2.0	339	533	1.40924	0.123919	chr4:119169516-119174195	zinc finger protein 691	6430544H17Rik	ENSMUSG00000045268	195522	0	0	1	0	0	0	0	0	0	chr4	-	119173663	119173857	NA	0	0
4930538K18Rik // AU022252	e4.0	5793	5924	0.973198	0.752597	chr4:119203570-119232724	RIKEN cDNA 4930538K18 gene // expressed sequence AU022252	NULL	ENSMUSG00000028642,ENSMUSG00000078584	230696,75180	0	0	1	0	0	0	0	0	0	chr4	-	119226801	119226932	ENSMUSE00001261597, ENSMUSE00001231632	0	1
4930538K18Rik // AU022252	e2.0	256	371	1.06495	0.273024	chr4:119203570-119232724	RIKEN cDNA 4930538K18 gene // expressed sequence AU022252	NULL	ENSMUSG00000028642,ENSMUSG00000078584	230696,75180	0	0	1	0	0	0	0	0	0	chr4	-	119232354	119232469	ENSMUSE00001282454, ENSMUSE00001224875	0	1
4930538K18Rik // AU022252	e3.0	4612	4698	0.990206	0.928697	chr4:119203570-119232724	RIKEN cDNA 4930538K18 gene // expressed sequence AU022252	NULL	ENSMUSG00000028642,ENSMUSG00000078584	230696,75180	0	0	1	0	0	0	0	0	0	chr4	-	119228027	119228113	ENSMUSE00001226046, ENSMUSE00001231284	0	1
4930538K18Rik // AU022252	e1.0	1	142	0.879739	0.38992	chr4:119203570-119232724	RIKEN cDNA 4930538K18 gene // expressed sequence AU022252	NULL	ENSMUSG00000028642,ENSMUSG00000078584	230696,75180	0	0	1	0	0	0	0	0	0	chr4	-	119232583	119232724	NA	0	0
4930538K18Rik // AU022252	ae1.0	143	255	1.0186	0.933392	chr4:119203570-119232724	RIKEN cDNA 4930538K18 gene // expressed sequence AU022252	NULL	ENSMUSG00000028642,ENSMUSG00000078584	230696,75180	0	0	0	0	0	0	0	0	0	chr4	-	119232470	119232582	NA	0	1
4930538K18Rik // AU022252	e12.0	26930	29155	1.00358	0.974016	chr4:119203570-119232724	RIKEN cDNA 4930538K18 gene // expressed sequence AU022252	NULL	ENSMUSG00000028642,ENSMUSG00000078584	230696,75180	1	0	0	0	0	0	0	0	0	chr4	-	119203570	119205795	ENSMUSE00000771085	0	0
4930538K18Rik // AU022252	ae5.0	7087	10801	0.959842	0.672232	chr4:119203570-119232724	RIKEN cDNA 4930538K18 gene // expressed sequence AU022252	NULL	ENSMUSG00000028642,ENSMUSG00000078584	230696,75180	0	0	0	0	0	0	0	0	0	chr4	-	119221924	119225638	NA	0	0
4930538K18Rik // AU022252	e5.0	6198	7086	1.00097	0.957654	chr4:119203570-119232724	RIKEN cDNA 4930538K18 gene // expressed sequence AU022252	NULL	ENSMUSG00000028642,ENSMUSG00000078584	230696,75180	0	0	1	0	0	0	0	0	0	chr4	-	119225639	119226527	ENSMUSE00000773319	0	0
NULL	e1.0	1	833	1	NA	chr4:119220944-119221776	NULL	NULL	NULL	NULL	0	0	0	0	0	0	0	0	0	chr4	-	119220944	119221776	NA	0	2
Ybx1	e6.0	12862	12944	0.991206	0.780808	chr4:119277327-119294513	Y box protein 1	dbpB,DNAbindingproteinB,EF1A,MSY1,Nsep1,YB-1	ENSMUSG00000028639	22608	1	0	0	0	0	0	0	0	0	chr4	-	119281570	119281652	ENSMUSE00000497376	0	1
Ybx1	e8.0	16147	17187	1.08897	0.145204	chr4:119277327-119294513	Y box protein 1	dbpB,DNAbindingproteinB,EF1A,MSY1,Nsep1,YB-1	ENSMUSG00000028639	22608	1	0	0	0	0	0	0	0	0	chr4	-	119277327	119278367	NA	0	0
Ybx1	e1.0	1	310	1.04454	0.234953	chr4:119277327-119294513	Y box protein 1	dbpB,DNAbindingproteinB,EF1A,MSY1,Nsep1,YB-1	ENSMUSG00000028639	22608	0	0	0	0	0	0	0	0	0	chr4	-	119294204	119294513	NA	0	0
Ybx1	e5.0	12066	12368	1.02539	0.217171	chr4:119277327-119294513	Y box protein 1	dbpB,DNAbindingproteinB,EF1A,MSY1,Nsep1,YB-1	ENSMUSG00000028639	22608	1	0	0	0	0	0	0	0	0	chr4	-	119282146	119282448	ENSMUSE00000483303	0	1
Ybx1	e3.0	9372	9405	1.00232	0.968024	chr4:119277327-119294513	Y box protein 1	dbpB,DNAbindingproteinB,EF1A,MSY1,Nsep1,YB-1	ENSMUSG00000028639	22608	0	0	0	0	0	0	0	0	0	chr4	-	119285109	119285142	ENSMUSE00001282485, ENSMUSE00001274567	0	1
Ybx1	e4.0	11644	11733	0.971072	0.784762	chr4:119277327-119294513	Y box protein 1	dbpB,DNAbindingproteinB,EF1A,MSY1,Nsep1,YB-1	ENSMUSG00000028639	22608	1	0	0	0	0	0	0	0	0	chr4	-	119282781	119282870	ENSMUSE00000525213	0	1
Ybx1	e7.0	15315	15580	0.98166	0.345779	chr4:119277327-119294513	Y box protein 1	dbpB,DNAbindingproteinB,EF1A,MSY1,Nsep1,YB-1	ENSMUSG00000028639	22608	1	0	0	0	0	0	0	0	0	chr4	-	119278934	119279199	ENSMUSE00000498460	0	1
Ybx1	e2.0	709	772	1.00848	0.881742	chr4:119277327-119294513	Y box protein 1	dbpB,DNAbindingproteinB,EF1A,MSY1,Nsep1,YB-1	ENSMUSG00000028639	22608	0	0	0	0	0	0	0	0	0	chr4	-	119293742	119293805	ENSMUSE00001293604, ENSMUSE00001273931	0	1
Ppih	ae12.0	20322	20340	0.941307	0.796771	chr4:119300011-119320523	peptidyl prolyl isomerase H	1100001J08Rik,2010111B15Rik,4833408F11Rik,cyclophilinH,CYP-20,D4Wsu43e,rotamaseH	ENSMUSG00000060288	66101	0	0	0	0	0	0	0	0	0	chr4	-	119300184	119300202	NA	1	NA
Ppih	e1.0	1	115	1.0325	0.915548	chr4:119300011-119320523	peptidyl prolyl isomerase H	1100001J08Rik,2010111B15Rik,4833408F11Rik,cyclophilinH,CYP-20,D4Wsu43e,rotamaseH	ENSMUSG00000060288	66101	0	0	0	0	0	0	0	0	0	chr4	-	119320409	119320523	NA	0	0
Ppih	e10.0	9677	9765	0.994386	0.966319	chr4:119300011-119320523	peptidyl prolyl isomerase H	1100001J08Rik,2010111B15Rik,4833408F11Rik,cyclophilinH,CYP-20,D4Wsu43e,rotamaseH	ENSMUSG00000060288	66101	1	0	0	0	0	0	0	0	0	chr4	-	119310759	119310847	ENSMUSE00000404989	0	2
Ppih	e6.0	3404	3496	1.19482	0.610303	chr4:119300011-119320523	peptidyl prolyl isomerase H	1100001J08Rik,2010111B15Rik,4833408F11Rik,cyclophilinH,CYP-20,D4Wsu43e,rotamaseH	ENSMUSG00000060288	66101	0	0	0	0	0	0	0	0	0	chr4	-	119317028	119317120	ENSMUSE00000490135	0	2
Ppih	e2.0	291	355	1.20755	0.387734	chr4:119300011-119320523	peptidyl prolyl isomerase H	1100001J08Rik,2010111B15Rik,4833408F11Rik,cyclophilinH,CYP-20,D4Wsu43e,rotamaseH	ENSMUSG00000060288	66101	0	0	0	0	0	0	0	0	0	chr4	-	119320169	119320233	ENSMUSE00000244945	0	2
Ppih	e12.0	20341	20513	1.03921	0.796884	chr4:119300011-119320523	peptidyl prolyl isomerase H	1100001J08Rik,2010111B15Rik,4833408F11Rik,cyclophilinH,CYP-20,D4Wsu43e,rotamaseH	ENSMUSG00000060288	66101	1	0	0	0	0	0	0	0	0	chr4	-	119300011	119300183	NA	0	0
Ppih	e7.0	8218	8305	0.878023	0.696353	chr4:119300011-119320523	peptidyl prolyl isomerase H	1100001J08Rik,2010111B15Rik,4833408F11Rik,cyclophilinH,CYP-20,D4Wsu43e,rotamaseH	ENSMUSG00000060288	66101	0	0	0	0	0	0	0	0	0	chr4	-	119312219	119312306	ENSMUSE00000244925	0	2
Ppih	e8.0	8952	8992	0.967669	0.922641	chr4:119300011-119320523	peptidyl prolyl isomerase H	1100001J08Rik,2010111B15Rik,4833408F11Rik,cyclophilinH,CYP-20,D4Wsu43e,rotamaseH	ENSMUSG00000060288	66101	0	0	0	0	0	0	0	0	0	chr4	-	119311532	119311572	ENSMUSE00000471741	0	2
Ccdc30	e3.0	14372	14522	0.930566	0.31747	chr4:119322893-119415521	coiled-coil domain containing 30	1700001O02Rik,1700041C02Rik,1700111D19Rik,4930445I03Rik	ENSMUSG00000028637	73332	0	0	1	0	0	0	0	0	0	chr4	-	119401000	119401150	ENSMUSE00000449557	0	0
Ccdc30	e18.0	75649	75761	1.08257	0.592086	chr4:119322893-119415521	coiled-coil domain containing 30	1700001O02Rik,1700041C02Rik,1700111D19Rik,4930445I03Rik	ENSMUSG00000028637	73332	1	0	0	0	0	0	0	0	0	chr4	-	119339761	119339873	ENSMUSE00001237967, ENSMUSE00001298226	0	0
Ccdc30	e1.0	1	386	1.15913	0.0678998	chr4:119322893-119415521	coiled-coil domain containing 30	1700001O02Rik,1700041C02Rik,1700111D19Rik,4930445I03Rik	ENSMUSG00000028637	73332	0	0	1	0	0	0	0	0	0	chr4	-	119415136	119415521	ENSMUSE00000449572	0	0
Ccdc30	e15.0	62298	62452	1.12499	0.437695	chr4:119322893-119415521	coiled-coil domain containing 30	1700001O02Rik,1700041C02Rik,1700111D19Rik,4930445I03Rik	ENSMUSG00000028637	73332	1	0	0	0	0	0	0	0	0	chr4	-	119353070	119353224	ENSMUSE00001212971, ENSMUSE00001262760	0	1
Ccdc30	e4.0	17283	17354	1.00672	0.965368	chr4:119322893-119415521	coiled-coil domain containing 30	1700001O02Rik,1700041C02Rik,1700111D19Rik,4930445I03Rik	ENSMUSG00000028637	73332	0	0	1	0	0	0	0	0	0	chr4	-	119398168	119398239	ENSMUSE00001290948, ENSMUSE00001261465	0	0
Ccdc30	e14.0	58675	58884	0.945094	0.670495	chr4:119322893-119415521	coiled-coil domain containing 30	1700001O02Rik,1700041C02Rik,1700111D19Rik,4930445I03Rik	ENSMUSG00000028637	73332	1	0	0	0	0	0	0	0	0	chr4	-	119356638	119356847	ENSMUSE00001300448, ENSMUSE00001285668	0	1
Ccdc30	e19.0	81801	81942	0.928898	0.556294	chr4:119322893-119415521	coiled-coil domain containing 30	1700001O02Rik,1700041C02Rik,1700111D19Rik,4930445I03Rik	ENSMUSG00000028637	73332	1	0	0	0	0	0	0	0	0	chr4	-	119333580	119333721	ENSMUSE00001251257, ENSMUSE00001206142	0	0
Ccdc30	ae13.0	55627	55784	1.0268	0.954763	chr4:119322893-119415521	coiled-coil domain containing 30	1700001O02Rik,1700041C02Rik,1700111D19Rik,4930445I03Rik	ENSMUSG00000028637	73332	0	0	0	0	0	0	0	0	0	chr4	-	119359738	119359895	NA	0	NA
Ccdc30	e16.0	62820	63275	0.733927	0.019322	chr4:119322893-119415521	coiled-coil domain containing 30	1700001O02Rik,1700041C02Rik,1700111D19Rik,4930445I03Rik	ENSMUSG00000028637	73332	1	0	0	0	0	0	0	0	0	chr4	-	119352247	119352702	NA	0	0
Ccdc30	e2.0	11258	11448	1.01176	0.936899	chr4:119322893-119415521	coiled-coil domain containing 30	1700001O02Rik,1700041C02Rik,1700111D19Rik,4930445I03Rik	ENSMUSG00000028637	73332	0	0	1	0	0	0	0	0	0	chr4	-	119404074	119404264	ENSMUSE00000449561	0	0
Ccdc30	e5.0	21865	21964	0.987885	0.892396	chr4:119322893-119415521	coiled-coil domain containing 30	1700001O02Rik,1700041C02Rik,1700111D19Rik,4930445I03Rik	ENSMUSG00000028637	73332	0	0	0	0	0	0	0	0	0	chr4	-	119393558	119393657	NA	0	0
Ccdc30	e17.0	65648	65792	1.00488	0.955678	chr4:119322893-119415521	coiled-coil domain containing 30	1700001O02Rik,1700041C02Rik,1700111D19Rik,4930445I03Rik	ENSMUSG00000028637	73332	1	0	0	0	0	0	0	0	0	chr4	-	119349730	119349874	ENSMUSE00001277947, ENSMUSE00001231604	0	1
Ccdc30	e13.0	55785	55964	0.954932	0.356477	chr4:119322893-119415521	coiled-coil domain containing 30	1700001O02Rik,1700041C02Rik,1700111D19Rik,4930445I03Rik	ENSMUSG00000028637	73332	1	0	0	0	0	0	0	0	0	chr4	-	119359558	119359737	ENSMUSE00000244831	0	1
Ccdc30	e22.0	90914	90981	1.13781	0.659453	chr4:119322893-119415521	coiled-coil domain containing 30	1700001O02Rik,1700041C02Rik,1700111D19Rik,4930445I03Rik	ENSMUSG00000028637	73332	1	0	0	0	0	0	0	0	0	chr4	-	119324541	119324608	ENSMUSE00001219039, ENSMUSE00001311859	0	0
Ccdc30	e5.0	21965	21980	0.996246	0.976127	chr4:119322893-119415521	coiled-coil domain containing 30	1700001O02Rik,1700041C02Rik,1700111D19Rik,4930445I03Rik	ENSMUSG00000028637	73332	0	0	0	0	0	0	0	0	0	chr4	-	119393542	119393557	NA	1	0
Ccdc30	e20.0	83904	84040	0.914614	0.665624	chr4:119322893-119415521	coiled-coil domain containing 30	1700001O02Rik,1700041C02Rik,1700111D19Rik,4930445I03Rik	ENSMUSG00000028637	73332	1	0	0	0	0	0	0	0	0	chr4	-	119331482	119331618	ENSMUSE00001288125, ENSMUSE00001248541	0	0
Ccdc30	e21.0	84285	84399	0.882182	0.308	chr4:119322893-119415521	coiled-coil domain containing 30	1700001O02Rik,1700041C02Rik,1700111D19Rik,4930445I03Rik	ENSMUSG00000028637	73332	1	0	0	0	0	0	0	0	0	chr4	-	119331123	119331237	ENSMUSE00001260124, ENSMUSE00001285543	0	0
Ccdc30	e23.0	91329	92629	0.885728	0.298028	chr4:119322893-119415521	coiled-coil domain containing 30	1700001O02Rik,1700041C02Rik,1700111D19Rik,4930445I03Rik	ENSMUSG00000028637	73332	1	0	0	0	0	0	0	0	0	chr4	-	119322893	119324193	ENSMUSE00000745250	0	0
Ppcs	e1.0	130	575	1.0134	0.883005	chr4:119418533-119422420	phosphopantothenoylcysteine synthetase	6330579B17Rik	ENSMUSG00000028636	106564	0	0	0	0	0	0	0	0	0	chr4	-	119421846	119422291	NA	0	1
Ppcs	e3.0	3128	3888	1.02466	0.150118	chr4:119418533-119422420	phosphopantothenoylcysteine synthetase	6330579B17Rik	ENSMUSG00000028636	106564	0	0	0	0	0	0	0	0	0	chr4	-	119418533	119419293	NA	0	2
Ppcs	e2.0	738	841	0.841647	0.150118	chr4:119418533-119422420	phosphopantothenoylcysteine synthetase	6330579B17Rik	ENSMUSG00000028636	106564	0	0	0	0	0	0	0	0	0	chr4	-	119421580	119421683	ENSMUSE00001294631, ENSMUSE00001308610	0	2
Rimkla	e3.0	17994	18080	1.05131	0.813036	chr4:119465288-119492598	ribosomal modification protein rimK-like family member A	NAAGS-II,Rimk	ENSMUSG00000048899	194237	0	0	0	0	0	0	0	0	0	chr4	-	119474519	119474605	ENSMUSE00000407116	0	2
Rimkla	e4.0	21929	22132	0.860535	0.653542	chr4:119465288-119492598	ribosomal modification protein rimK-like family member A	NAAGS-II,Rimk	ENSMUSG00000048899	194237	0	0	0	0	0	0	0	0	0	chr4	-	119470467	119470670	ENSMUSE00000367142	0	2
Rimkla	e2.0	14578	14808	1.05782	0.389748	chr4:119465288-119492598	ribosomal modification protein rimK-like family member A	NAAGS-II,Rimk	ENSMUSG00000048899	194237	0	0	0	0	0	0	0	0	0	chr4	-	119477791	119478021	ENSMUSE00001271815, ENSMUSE00001273682	0	2
Rimkla	e5.0	24074	27311	1.0002	0.989841	chr4:119465288-119492598	ribosomal modification protein rimK-like family member A	NAAGS-II,Rimk	ENSMUSG00000048899	194237	0	0	0	0	0	0	0	0	0	chr4	-	119465288	119468525	NA	0	2
Foxo6	e2.0	18168	20272	1	NA	chr4:120267078-120287349	forkhead box O6	NULL	ENSMUSG00000052135	329934	0	0	0	0	0	0	0	0	0	chr4	-	120267078	120269182	NA	0	1
Foxo6	e1.0	1	511	0.959695	0.694591	chr4:120267078-120287349	forkhead box O6	NULL	ENSMUSG00000052135	329934	0	0	0	0	0	0	0	0	0	chr4	-	120286839	120287349	ENSMUSE00000438452	0	0
Ctps	e4.0	7400	7500	1.03269	0.621848	chr4:120539866-120570277	cytidine 5'-triphosphate synthase	NULL	ENSMUSG00000028633	51797	0	0	0	0	0	0	0	0	0	chr4	-	120562778	120562878	ENSMUSE00000180799	0	2
Ctps	e14.0	26454	26550	0.910505	0.273098	chr4:120539866-120570277	cytidine 5'-triphosphate synthase	NULL	ENSMUSG00000028633	51797	0	0	0	0	0	0	0	0	0	chr4	-	120543728	120543824	ENSMUSE00001207942, ENSMUSE00001283154	0	2
Ctps	e9.0	17266	17398	1.05797	0.387276	chr4:120539866-120570277	cytidine 5'-triphosphate synthase	NULL	ENSMUSG00000028633	51797	0	0	0	0	0	0	0	0	0	chr4	-	120552880	120553012	ENSMUSE00000180803	0	2
Ctps	e3.0	4839	5009	1.02577	0.771306	chr4:120539866-120570277	cytidine 5'-triphosphate synthase	NULL	ENSMUSG00000028633	51797	0	0	0	0	0	0	0	0	0	chr4	-	120565269	120565439	ENSMUSE00000180802	0	2
Ctps	e16.0	27651	27747	0.903354	0.242803	chr4:120539866-120570277	cytidine 5'-triphosphate synthase	NULL	ENSMUSG00000028633	51797	0	0	0	0	0	0	0	0	0	chr4	-	120542531	120542627	ENSMUSE00000243765	0	2
Ctps	e6.0	11409	11492	0.964525	0.457435	chr4:120539866-120570277	cytidine 5'-triphosphate synthase	NULL	ENSMUSG00000028633	51797	0	0	0	0	0	0	0	0	0	chr4	-	120558786	120558869	ENSMUSE00000180808	0	2
Ctps	e17.0	28271	28415	0.986782	0.833744	chr4:120539866-120570277	cytidine 5'-triphosphate synthase	NULL	ENSMUSG00000028633	51797	0	0	0	0	0	0	0	0	0	chr4	-	120541863	120542007	ENSMUSE00000243755	0	2
Ctps	e5.0	8764	8880	1.03745	0.280936	chr4:120539866-120570277	cytidine 5'-triphosphate synthase	NULL	ENSMUSG00000028633	51797	0	0	0	0	0	0	0	0	0	chr4	-	120561398	120561514	ENSMUSE00000180795	0	2
Ctps	e12.0	22910	22972	1.10559	0.0687153	chr4:120539866-120570277	cytidine 5'-triphosphate synthase	NULL	ENSMUSG00000028633	51797	0	0	0	0	0	0	0	0	0	chr4	-	120547306	120547368	ENSMUSE00001244364, ENSMUSE00001245839	0	2
Ctps	e1.0	73	127	1.02292	0.80233	chr4:120539866-120570277	cytidine 5'-triphosphate synthase	NULL	ENSMUSG00000028633	51797	0	0	0	0	0	0	0	0	0	chr4	-	120570151	120570205	NA	0	2
Ctps	e13.0	25217	25260	1.00586	0.921235	chr4:120539866-120570277	cytidine 5'-triphosphate synthase	NULL	ENSMUSG00000028633	51797	0	0	0	0	0	0	0	0	0	chr4	-	120545018	120545061	ENSMUSE00001210349, ENSMUSE00001249576	0	2
Ctps	e18.0	28897	28985	1.03188	0.438207	chr4:120539866-120570277	cytidine 5'-triphosphate synthase	NULL	ENSMUSG00000028633	51797	0	0	0	0	0	0	0	0	0	chr4	-	120541293	120541381	ENSMUSE00000243746	0	2
Ctps	e8.0	16181	16332	1.00042	0.992929	chr4:120539866-120570277	cytidine 5'-triphosphate synthase	NULL	ENSMUSG00000028633	51797	0	0	0	0	0	0	0	0	0	chr4	-	120553946	120554097	ENSMUSE00000180792	0	2
Ctps	e2.0	2851	3028	0.930063	0.38911	chr4:120539866-120570277	cytidine 5'-triphosphate synthase	NULL	ENSMUSG00000028633	51797	0	0	0	0	0	0	0	0	0	chr4	-	120567250	120567427	ENSMUSE00000377489	0	2
Ctps	e15.0	27513	27568	0.904503	0.249399	chr4:120539866-120570277	cytidine 5'-triphosphate synthase	NULL	ENSMUSG00000028633	51797	0	0	0	0	0	0	0	0	0	chr4	-	120542710	120542765	ENSMUSE00000243775	0	2
Ctps	e10.0	20726	20814	1.0711	0.344995	chr4:120539866-120570277	cytidine 5'-triphosphate synthase	NULL	ENSMUSG00000028633	51797	0	0	0	0	0	0	0	0	0	chr4	-	120549464	120549552	ENSMUSE00000180805	0	2
Ctps	e11.0	22129	22223	1.11136	0.310175	chr4:120539866-120570277	cytidine 5'-triphosphate synthase	NULL	ENSMUSG00000028633	51797	0	0	0	0	0	0	0	0	0	chr4	-	120548055	120548149	ENSMUSE00000180794	0	2
Ctps	e19.0	29624	30412	1.04294	0.486207	chr4:120539866-120570277	cytidine 5'-triphosphate synthase	NULL	ENSMUSG00000028633	51797	0	0	0	0	0	0	0	0	0	chr4	-	120539866	120540654	NA	0	0
Ctps	e1.0	1	72	1.24673	0.339923	chr4:120539866-120570277	cytidine 5'-triphosphate synthase	NULL	ENSMUSG00000028633	51797	0	0	0	0	0	0	0	0	0	chr4	-	120570206	120570277	NA	0	0
Ctps	e7.0	11919	11999	0.95497	0.59319	chr4:120539866-120570277	cytidine 5'-triphosphate synthase	NULL	ENSMUSG00000028633	51797	0	0	0	0	0	0	0	0	0	chr4	-	120558279	120558359	ENSMUSE00000180806	0	2
Nfyc	e11.0	73284	74143	0.924543	0.110256	chr4:120757437-120831579	nuclear transcription factor-Y gamma	NULL	ENSMUSG00000032897	18046	0	0	0	0	0	0	0	0	0	chr4	-	120757437	120758296	NA	0	0
Nfyc	e4.0	50037	50108	1.06478	0.643386	chr4:120757437-120831579	nuclear transcription factor-Y gamma	NULL	ENSMUSG00000032897	18046	0	0	0	0	0	0	0	0	0	chr4	-	120781472	120781543	ENSMUSE00000372119	0	2
Nfyc	e3.0	41091	41203	0.876607	0.219816	chr4:120757437-120831579	nuclear transcription factor-Y gamma	NULL	ENSMUSG00000032897	18046	0	0	0	0	0	0	0	0	0	chr4	-	120790377	120790489	ENSMUSE00000412384	0	1
Nfyc	e2.0	5839	6050	1.11243	0.505954	chr4:120757437-120831579	nuclear transcription factor-Y gamma	NULL	ENSMUSG00000032897	18046	0	0	1	0	0	0	0	0	0	chr4	-	120825530	120825741	NA	0	0
Nfyc	e9.0	69845	69952	1.03305	0.636478	chr4:120757437-120831579	nuclear transcription factor-Y gamma	NULL	ENSMUSG00000032897	18046	0	0	0	0	0	0	0	0	0	chr4	-	120761628	120761735	ENSMUSE00001278415, ENSMUSE00001280881	0	2
Nfyc	e5.0	52347	52460	1.0325	0.804175	chr4:120757437-120831579	nuclear transcription factor-Y gamma	NULL	ENSMUSG00000032897	18046	0	0	0	0	0	1	0	0	0	chr4	-	120779120	120779233	ENSMUSE00000897254	0	1
Nfyc	e7.0	62681	62854	0.958474	0.420903	chr4:120757437-120831579	nuclear transcription factor-Y gamma	NULL	ENSMUSG00000032897	18046	0	0	0	0	0	0	0	0	0	chr4	-	120768726	120768899	ENSMUSE00000243374	0	2
Nfyc	e6.0	57813	57908	1.01979	0.840986	chr4:120757437-120831579	nuclear transcription factor-Y gamma	NULL	ENSMUSG00000032897	18046	0	0	0	0	0	0	0	0	0	chr4	-	120773672	120773767	ENSMUSE00000243383	0	2
Nfyc	e10.0	72189	72248	0.948698	0.527687	chr4:120757437-120831579	nuclear transcription factor-Y gamma	NULL	ENSMUSG00000032897	18046	0	0	0	0	0	0	0	0	0	chr4	-	120759332	120759391	ENSMUSE00001210798, ENSMUSE00001294042	0	2
Nfyc	e8.0	66208	66366	1.03098	0.328626	chr4:120757437-120831579	nuclear transcription factor-Y gamma	NULL	ENSMUSG00000032897	18046	0	0	0	0	0	0	0	0	0	chr4	-	120765214	120765372	ENSMUSE00001259157, ENSMUSE00001224944	0	2
Exo5	e2.0	2310	2331	1.09164	0.603931	chr4:120921197-120925005	exonuclease 5	3110037I16Rik,Dem1	ENSMUSG00000028629	73172	0	0	0	0	0	0	0	0	0	chr4	-	120922675	120922696	NA	1	2
Exo5	e2.0	2332	3809	1.17626	0.109174	chr4:120921197-120925005	exonuclease 5	3110037I16Rik,Dem1	ENSMUSG00000028629	73172	0	0	0	0	0	0	0	0	0	chr4	-	120921197	120922674	NA	0	0
Exo5	e1.0	1	495	0.995602	0.603931	chr4:120921197-120925005	exonuclease 5	3110037I16Rik,Dem1	ENSMUSG00000028629	73172	0	0	0	0	0	0	0	0	0	chr4	-	120924511	120925005	ENSMUSE00000180751	0	2
Smap2 // Mir7015	e7.0	42756	42862	1.00575	0.828302	chr4:120968317-121017247	small ArfGAP 2 // microRNA 7015	1810031K02Rik,mmu-mir-7015,Smap1l,Smap2	ENSMUSG00000032870,ENSMUSG00000106436	102465614,69780	0	0	0	0	0	0	0	0	0	chr4	-	120974386	120974492	ENSMUSE00001231112, ENSMUSE00001234141	0	1
Smap2 // Mir7015	e5.0	40211	40297	0.955306	0.0683107	chr4:120968317-121017247	small ArfGAP 2 // microRNA 7015	1810031K02Rik,mmu-mir-7015,Smap1l,Smap2	ENSMUSG00000032870,ENSMUSG00000106436	102465614,69780	0	0	0	0	0	0	0	0	0	chr4	-	120976951	120977037	ENSMUSE00000180748	0	1
Smap2 // Mir7015	e6.0	41795	41876	1.00116	0.970878	chr4:120968317-121017247	small ArfGAP 2 // microRNA 7015	1810031K02Rik,mmu-mir-7015,Smap1l,Smap2	ENSMUSG00000032870,ENSMUSG00000106436	102465614,69780	0	0	0	0	0	0	0	0	0	chr4	-	120975372	120975453	ENSMUSE00000243083	0	1
Smap2 // Mir7015	e9.0	45042	45358	0.982732	0.368492	chr4:120968317-121017247	small ArfGAP 2 // microRNA 7015	1810031K02Rik,mmu-mir-7015,Smap1l,Smap2	ENSMUSG00000032870,ENSMUSG00000106436	102465614,69780	0	0	0	0	0	0	0	0	0	chr4	-	120971890	120972206	ENSMUSE00001299854, ENSMUSE00001294770	0	1
Smap2 // Mir7015	e3.0	34056	34141	1.02166	0.363674	chr4:120968317-121017247	small ArfGAP 2 // microRNA 7015	1810031K02Rik,mmu-mir-7015,Smap1l,Smap2	ENSMUSG00000032870,ENSMUSG00000106436	102465614,69780	0	0	0	0	0	0	0	0	0	chr4	-	120983107	120983192	ENSMUSE00000394352	0	2
Smap2 // Mir7015	e8.0	44058	44155	1.02245	0.509034	chr4:120968317-121017247	small ArfGAP 2 // microRNA 7015	1810031K02Rik,mmu-mir-7015,Smap1l,Smap2	ENSMUSG00000032870,ENSMUSG00000106436	102465614,69780	0	0	0	0	0	0	0	0	0	chr4	-	120973093	120973190	NA	0	1
Smap2 // Mir7015	e1.0	1	499	1.00608	0.889527	chr4:120968317-121017247	small ArfGAP 2 // microRNA 7015	1810031K02Rik,mmu-mir-7015,Smap1l,Smap2	ENSMUSG00000032870,ENSMUSG00000106436	102465614,69780	0	0	0	0	0	0	0	0	0	chr4	-	121016749	121017247	ENSMUSE00000348683	0	0
Smap2 // Mir7015	e8.0	43926	44057	1.02442	0.509979	chr4:120968317-121017247	small ArfGAP 2 // microRNA 7015	1810031K02Rik,mmu-mir-7015,Smap1l,Smap2	ENSMUSG00000032870,ENSMUSG00000106436	102465614,69780	0	0	0	0	0	0	0	0	0	chr4	-	120973191	120973322	NA	0	0
Smap2 // Mir7015	e2.0	31920	32053	1.04806	0.183002	chr4:120968317-121017247	small ArfGAP 2 // microRNA 7015	1810031K02Rik,mmu-mir-7015,Smap1l,Smap2	ENSMUSG00000032870,ENSMUSG00000106436	102465614,69780	0	0	0	0	0	0	0	0	0	chr4	-	120985195	120985328	ENSMUSE00000381026	0	2
Smap2 // Mir7015	e10.0	47584	48931	1.02851	0.386248	chr4:120968317-121017247	small ArfGAP 2 // microRNA 7015	1810031K02Rik,mmu-mir-7015,Smap1l,Smap2	ENSMUSG00000032870,ENSMUSG00000106436	102465614,69780	0	0	0	0	0	0	0	0	0	chr4	-	120968317	120969664	ENSMUSE00000243137	0	0
Smap2 // Mir7015	e4.0	35043	35121	0.969573	0.225393	chr4:120968317-121017247	small ArfGAP 2 // microRNA 7015	1810031K02Rik,mmu-mir-7015,Smap1l,Smap2	ENSMUSG00000032870,ENSMUSG00000106436	102465614,69780	0	0	0	0	0	0	0	0	0	chr4	-	120982127	120982205	ENSMUSE00000350325	0	1
Zmpste24	e1.0	1	367	0.865562	0.499567	chr4:121059238-121098243	zinc metallopeptidase, STE24	A530043O15Rik	ENSMUSG00000043207	230709	0	0	1	0	0	0	0	0	0	chr4	-	121097877	121098243	NA	0	0
Zmpste24	e9.0	32287	32430	0.889871	0.283621	chr4:121059238-121098243	zinc metallopeptidase, STE24	A530043O15Rik	ENSMUSG00000043207	230709	1	0	0	0	0	0	0	0	0	chr4	-	121065814	121065957	ENSMUSE00000335165	0	2
Zmpste24	e3.0	10849	10935	0.963023	0.804805	chr4:121059238-121098243	zinc metallopeptidase, STE24	A530043O15Rik	ENSMUSG00000043207	230709	0	0	1	0	0	0	0	0	0	chr4	-	121087309	121087395	ENSMUSE00000350002	0	2
Zmpste24	e7.0	23587	23771	1.02468	0.836773	chr4:121059238-121098243	zinc metallopeptidase, STE24	A530043O15Rik	ENSMUSG00000043207	230709	0	0	0	0	0	0	0	0	0	chr4	-	121074473	121074657	ENSMUSE00000397981	0	2
Zmpste24	e5.0	15271	15423	1.11696	0.581676	chr4:121059238-121098243	zinc metallopeptidase, STE24	A530043O15Rik	ENSMUSG00000043207	230709	0	0	1	0	0	0	0	0	0	chr4	-	121082821	121082973	ENSMUSE00000900462	0	2
Zmpste24	e4.0	14819	14935	1.0838	0.550317	chr4:121059238-121098243	zinc metallopeptidase, STE24	A530043O15Rik	ENSMUSG00000043207	230709	0	0	1	0	0	0	0	0	0	chr4	-	121083309	121083425	ENSMUSE00000362605	0	2
Zmpste24	e8.0	29430	29534	1.20328	0.126245	chr4:121059238-121098243	zinc metallopeptidase, STE24	A530043O15Rik	ENSMUSG00000043207	230709	0	0	0	0	0	0	0	0	0	chr4	-	121068710	121068814	ENSMUSE00000407638	0	2
Zmpste24	e6.0	16931	17072	0.873451	0.398516	chr4:121059238-121098243	zinc metallopeptidase, STE24	A530043O15Rik	ENSMUSG00000043207	230709	0	0	1	0	0	0	0	0	0	chr4	-	121081172	121081313	ENSMUSE00000364704	0	2
Zmpste24	e2.0	2546	2692	0.962866	0.848778	chr4:121059238-121098243	zinc metallopeptidase, STE24	A530043O15Rik	ENSMUSG00000043207	230709	0	0	1	0	0	0	0	0	0	chr4	-	121095552	121095698	ENSMUSE00000359040	0	2
Zmpste24	e10.0	37024	39006	1.03987	0.244422	chr4:121059238-121098243	zinc metallopeptidase, STE24	A530043O15Rik	ENSMUSG00000043207	230709	1	0	0	0	0	0	0	0	0	chr4	-	121059238	121061220	NA	0	0
Rlf	e6.0	44259	44461	0.958371	0.506614	chr4:121145373-121215078	rearranged L-myc fusion sequence	9230110M18Rik,MommeD8	ENSMUSG00000049878	109263	0	0	0	0	0	0	0	0	0	chr4	-	121170618	121170820	ENSMUSE00000599744	0	2
Rlf	e5.0	32341	32473	0.968671	0.896167	chr4:121145373-121215078	rearranged L-myc fusion sequence	9230110M18Rik,MommeD8	ENSMUSG00000049878	109263	0	0	1	0	0	0	0	0	0	chr4	-	121182606	121182738	ENSMUSE00000599745, ENSMUSE00001416821	0	1
Rlf	e8.0	60082	60223	1.08427	0.355913	chr4:121145373-121215078	rearranged L-myc fusion sequence	9230110M18Rik,MommeD8	ENSMUSG00000049878	109263	0	0	0	0	0	0	0	0	0	chr4	-	121154856	121154997	ENSMUSE00000599742	0	2
Rlf	e7.0	55751	55887	0.932123	0.656117	chr4:121145373-121215078	rearranged L-myc fusion sequence	9230110M18Rik,MommeD8	ENSMUSG00000049878	109263	0	0	0	0	0	0	0	0	0	chr4	-	121159192	121159328	ENSMUSE00000599743	0	2
Rlf	e1.0	1	244	0.803192	0.0484999	chr4:121145373-121215078	rearranged L-myc fusion sequence	9230110M18Rik,MommeD8	ENSMUSG00000049878	109263	0	0	1	0	0	0	0	0	0	chr4	-	121214835	121215078	NA	0	0
Rlf	e9.0	64057	69706	0.921868	0.218843	chr4:121145373-121215078	rearranged L-myc fusion sequence	9230110M18Rik,MommeD8	ENSMUSG00000049878	109263	0	0	0	0	0	0	0	0	0	chr4	-	121145373	121151022	ENSMUSE00000905031	0	0
Rlf	e3.0	24821	24975	0.799927	0.140719	chr4:121145373-121215078	rearranged L-myc fusion sequence	9230110M18Rik,MommeD8	ENSMUSG00000049878	109263	0	0	1	0	0	0	0	0	0	chr4	-	121190104	121190258	ENSMUSE00000669271	0	0
Rlf	e4.0	26783	26864	1.24287	0.173766	chr4:121145373-121215078	rearranged L-myc fusion sequence	9230110M18Rik,MommeD8	ENSMUSG00000049878	109263	0	0	1	0	0	0	0	0	0	chr4	-	121188215	121188296	ENSMUSE00000669269	0	1
Cap1	e11.0	23572	23654	0.97454	0.35631	chr4:122859048-122886058	CAP, adenylate cyclase-associated protein 1 (yeast)	NULL	ENSMUSG00000028656	12331	1	0	0	0	0	0	0	0	0	chr4	-	122862405	122862487	ENSMUSE00000525178	0	2
Cap1	e2.0	13603	13606	1.02721	0.621953	chr4:122859048-122886058	CAP, adenylate cyclase-associated protein 1 (yeast)	NULL	ENSMUSG00000028656	12331	0	0	0	0	0	0	0	0	0	chr4	-	122872453	122872456	NA	1	1
Cap1	ae2.0	13591	13602	0.927682	0.591412	chr4:122859048-122886058	CAP, adenylate cyclase-associated protein 1 (yeast)	NULL	ENSMUSG00000028656	12331	0	0	0	0	0	0	0	0	0	chr4	-	122872457	122872468	NA	1	NA
Cap1	e12.0	23982	24125	0.985829	0.247237	chr4:122859048-122886058	CAP, adenylate cyclase-associated protein 1 (yeast)	NULL	ENSMUSG00000028656	12331	1	0	0	0	0	0	0	0	0	chr4	-	122861934	122862077	ENSMUSE00000409435	0	2
Cap1	e13.0	25842	27011	0.972746	0.201166	chr4:122859048-122886058	CAP, adenylate cyclase-associated protein 1 (yeast)	NULL	ENSMUSG00000028656	12331	1	0	0	0	0	0	0	0	0	chr4	-	122859048	122860217	NA	0	0
Cap1	e10.0	23313	23436	0.988892	0.633585	chr4:122859048-122886058	CAP, adenylate cyclase-associated protein 1 (yeast)	NULL	ENSMUSG00000028656	12331	1	0	0	0	0	0	0	0	0	chr4	-	122862623	122862746	ENSMUSE00000181047	0	2
Cap1	e1.0	1	225	0.943524	0.24907	chr4:122859048-122886058	CAP, adenylate cyclase-associated protein 1 (yeast)	NULL	ENSMUSG00000028656	12331	0	0	0	0	0	0	0	0	0	chr4	-	122885834	122886058	NA	0	0
Cap1	e6.0	18489	18574	1.0208	0.558454	chr4:122859048-122886058	CAP, adenylate cyclase-associated protein 1 (yeast)	NULL	ENSMUSG00000028656	12331	1	0	0	0	0	0	0	0	0	chr4	-	122867485	122867570	ENSMUSE00000242365	0	2
Cap1	e3.0	14562	14662	0.987001	0.655627	chr4:122859048-122886058	CAP, adenylate cyclase-associated protein 1 (yeast)	NULL	ENSMUSG00000028656	12331	0	0	0	0	0	0	0	0	0	chr4	-	122871397	122871497	ENSMUSE00000395133	0	2
Cap1	e2.0	13607	13727	0.991673	0.774837	chr4:122859048-122886058	CAP, adenylate cyclase-associated protein 1 (yeast)	NULL	ENSMUSG00000028656	12331	0	0	0	0	0	0	0	0	0	chr4	-	122872332	122872452	NA	0	1
Cap1	e7.0	20784	20889	0.998122	0.913219	chr4:122859048-122886058	CAP, adenylate cyclase-associated protein 1 (yeast)	NULL	ENSMUSG00000028656	12331	1	0	0	0	0	0	0	0	0	chr4	-	122865170	122865275	ENSMUSE00000181037	0	2
Cap1	e9.0	22974	23158	1.01047	0.661425	chr4:122859048-122886058	CAP, adenylate cyclase-associated protein 1 (yeast)	NULL	ENSMUSG00000028656	12331	1	0	0	0	0	0	0	0	0	chr4	-	122862901	122863085	ENSMUSE00000181044	0	2
Cap1	e4.0	16288	16365	0.995734	0.878347	chr4:122859048-122886058	CAP, adenylate cyclase-associated protein 1 (yeast)	NULL	ENSMUSG00000028656	12331	1	0	0	0	0	0	0	0	0	chr4	-	122869694	122869771	ENSMUSE00000333781	0	2
Cap1	e8.0	21301	21478	1.06386	0.101559	chr4:122859048-122886058	CAP, adenylate cyclase-associated protein 1 (yeast)	NULL	ENSMUSG00000028656	12331	1	0	0	0	0	0	0	0	0	chr4	-	122864581	122864758	ENSMUSE00000181041	0	2
Cap1	e5.0	18263	18406	1.00788	0.711518	chr4:122859048-122886058	CAP, adenylate cyclase-associated protein 1 (yeast)	NULL	ENSMUSG00000028656	12331	1	0	0	0	0	0	0	0	0	chr4	-	122867653	122867796	ENSMUSE00000371578	0	2
Cap1	e1.0	226	245	1.02598	0.718938	chr4:122859048-122886058	CAP, adenylate cyclase-associated protein 1 (yeast)	NULL	ENSMUSG00000028656	12331	0	0	0	0	0	0	0	0	0	chr4	-	122885814	122885833	NA	1	1
Ppie	e9.0	12176	12318	0.877189	0.146911	chr4:123127116-123139955	peptidylprolyl isomerase E (cyclophilin E)	2010010D16Rik	ENSMUSG00000028651	56031	0	0	0	0	0	0	0	0	0	chr4	-	123127638	123127780	ENSMUSE00001296091, ENSMUSE00001295411	0	2
Ppie	e4.0	3058	3084	1.11842	0.235492	chr4:123127116-123139955	peptidylprolyl isomerase E (cyclophilin E)	2010010D16Rik	ENSMUSG00000028651	56031	0	0	0	0	0	0	0	0	0	chr4	-	123136872	123136898	ENSMUSE00001218911, ENSMUSE00001313327	1	2
Ppie	e5.0	4279	4360	1.09547	0.284223	chr4:123127116-123139955	peptidylprolyl isomerase E (cyclophilin E)	2010010D16Rik	ENSMUSG00000028651	56031	0	0	0	0	0	0	0	0	0	chr4	-	123135596	123135677	ENSMUSE00001274989, ENSMUSE00001266480	0	2
Ppie	e2.0	992	1090	1.0991	0.474378	chr4:123127116-123139955	peptidylprolyl isomerase E (cyclophilin E)	2010010D16Rik	ENSMUSG00000028651	56031	0	0	0	0	0	0	0	0	0	chr4	-	123138866	123138964	ENSMUSE00001259170, ENSMUSE00001220980	0	2
Ppie	e7.0	6599	6722	0.93053	0.368401	chr4:123127116-123139955	peptidylprolyl isomerase E (cyclophilin E)	2010010D16Rik	ENSMUSG00000028651	56031	0	0	0	0	0	0	0	0	0	chr4	-	123133234	123133357	ENSMUSE00001211699, ENSMUSE00001246974	0	2
Ppie	e1.0	1	54	0.990393	0.928684	chr4:123127116-123139955	peptidylprolyl isomerase E (cyclophilin E)	2010010D16Rik	ENSMUSG00000028651	56031	0	0	0	0	0	0	0	0	0	chr4	-	123139902	123139955	NA	0	0
Ppie	e6.0	4801	4901	1.00385	0.962004	chr4:123127116-123139955	peptidylprolyl isomerase E (cyclophilin E)	2010010D16Rik	ENSMUSG00000028651	56031	0	0	0	0	0	0	0	0	0	chr4	-	123135055	123135155	ENSMUSE00001211179, ENSMUSE00001308270	0	2
Ppie	e10.0	12510	12840	0.864855	0.0889242	chr4:123127116-123139955	peptidylprolyl isomerase E (cyclophilin E)	2010010D16Rik	ENSMUSG00000028651	56031	0	0	0	0	0	0	0	0	0	chr4	-	123127116	123127446	NA	0	0
Ppie	e8.0	9402	9587	0.938208	0.592883	chr4:123127116-123139955	peptidylprolyl isomerase E (cyclophilin E)	2010010D16Rik	ENSMUSG00000028651	56031	0	0	0	0	0	0	0	0	0	chr4	-	123130369	123130554	ENSMUSE00001278132, ENSMUSE00001310429	0	2
Ppie	e3.0	2387	2430	1.13169	0.244087	chr4:123127116-123139955	peptidylprolyl isomerase E (cyclophilin E)	2010010D16Rik	ENSMUSG00000028651	56031	0	0	0	0	0	0	0	0	0	chr4	-	123137526	123137569	ENSMUSE00001271021, ENSMUSE00001234399	0	2
Macf1	e95.0	316324	316486	1.32569	0.0911743	chr4:123279223-123684360	microtubule-actin crosslinking factor 1	Acf7,Aclp7,trabeculinalpha	ENSMUSG00000028649	11426	1	0	0	0	0	0	0	0	0	chr4	-	123367875	123368037	ENSMUSE00001262976	0	0
Macf1	e58.0	245695	245883	1.22849	0.250048	chr4:123279223-123684360	microtubule-actin crosslinking factor 1	Acf7,Aclp7,trabeculinalpha	ENSMUSG00000028649	11426	0	0	0	0	0	0	0	0	0	chr4	-	123438478	123438666	NA	0	0
Macf1	e103.0	333216	334728	1.00486	0.948252	chr4:123279223-123684360	microtubule-actin crosslinking factor 1	Acf7,Aclp7,trabeculinalpha	ENSMUSG00000028649	11426	1	0	0	0	0	0	0	0	0	chr4	-	123349633	123351145	ENSMUSE00000825999	0	0
Macf1	e80.0	302399	302596	0.785488	0.103068	chr4:123279223-123684360	microtubule-actin crosslinking factor 1	Acf7,Aclp7,trabeculinalpha	ENSMUSG00000028649	11426	1	0	1	0	0	0	0	0	0	chr4	-	123381765	123381962	ENSMUSE00001058881	0	0
Macf1	e87.0	307831	307990	1.01266	0.881095	chr4:123279223-123684360	microtubule-actin crosslinking factor 1	Acf7,Aclp7,trabeculinalpha	ENSMUSG00000028649	11426	1	0	1	0	0	0	0	0	0	chr4	-	123376371	123376530	ENSMUSE00001063106	0	0
Macf1	e25.0	186479	186633	1.46183	0.409698	chr4:123279223-123684360	microtubule-actin crosslinking factor 1	Acf7,Aclp7,trabeculinalpha	ENSMUSG00000028649	11426	1	0	1	0	0	0	0	0	0	chr4	-	123497728	123497882	ENSMUSE00000995880	0	0
Macf1	e58.0	245884	245894	1.90411	0.107622	chr4:123279223-123684360	microtubule-actin crosslinking factor 1	Acf7,Aclp7,trabeculinalpha	ENSMUSG00000028649	11426	0	0	0	0	0	0	0	0	0	chr4	-	123438467	123438477	NA	1	0
Macf1	e17.0	174313	174589	0.780158	0.414901	chr4:123279223-123684360	microtubule-actin crosslinking factor 1	Acf7,Aclp7,trabeculinalpha	ENSMUSG00000028649	11426	1	0	1	0	0	0	0	0	0	chr4	-	123509772	123510048	ENSMUSE00001005838	0	0
Macf1	e23.0	182072	182197	0.86681	0.691896	chr4:123279223-123684360	microtubule-actin crosslinking factor 1	Acf7,Aclp7,trabeculinalpha	ENSMUSG00000028649	11426	1	0	1	0	0	0	0	0	0	chr4	-	123502164	123502289	ENSMUSE00001050727	0	0
Macf1	e68.0	290085	290291	0.844034	0.0470898	chr4:123279223-123684360	microtubule-actin crosslinking factor 1	Acf7,Aclp7,trabeculinalpha	ENSMUSG00000028649	11426	1	0	1	0	0	0	0	0	0	chr4	-	123394070	123394276	ENSMUSE00001079612	0	0
Macf1	e62.0	282798	282968	0.844991	0.241117	chr4:123279223-123684360	microtubule-actin crosslinking factor 1	Acf7,Aclp7,trabeculinalpha	ENSMUSG00000028649	11426	1	0	1	0	0	0	0	0	0	chr4	-	123401393	123401563	ENSMUSE00001218344	0	0
Macf1	e27.0	190243	190426	0.859901	0.368647	chr4:123279223-123684360	microtubule-actin crosslinking factor 1	Acf7,Aclp7,trabeculinalpha	ENSMUSG00000028649	11426	1	0	1	0	0	0	0	0	0	chr4	-	123493935	123494118	ENSMUSE00001043219	0	0
Macf1	e98.0	320287	320304	0.799842	0.113247	chr4:123279223-123684360	microtubule-actin crosslinking factor 1	Acf7,Aclp7,trabeculinalpha	ENSMUSG00000028649	11426	1	0	0	0	0	0	0	0	0	chr4	-	123364057	123364074	ENSMUSE00001047644	1	0
Macf1	e73.0	298675	298906	0.918822	0.555996	chr4:123279223-123684360	microtubule-actin crosslinking factor 1	Acf7,Aclp7,trabeculinalpha	ENSMUSG00000028649	11426	1	0	1	0	0	0	0	0	0	chr4	-	123385455	123385686	ENSMUSE00001063339	0	0
Macf1	e82.0	303773	303946	0.95795	0.683949	chr4:123279223-123684360	microtubule-actin crosslinking factor 1	Acf7,Aclp7,trabeculinalpha	ENSMUSG00000028649	11426	1	0	1	0	0	0	0	0	0	chr4	-	123380415	123380588	ENSMUSE00001086265	0	0
Macf1	e94.0	315529	315540	1.62827	0.102698	chr4:123279223-123684360	microtubule-actin crosslinking factor 1	Acf7,Aclp7,trabeculinalpha	ENSMUSG00000028649	11426	1	0	0	0	0	1	0	0	0	chr4	-	123368821	123368832	ENSMUSE00001022823	1	0
Macf1	e38.0	204039	204174	1.33898	0.467505	chr4:123279223-123684360	microtubule-actin crosslinking factor 1	Acf7,Aclp7,trabeculinalpha	ENSMUSG00000028649	11426	1	0	1	0	0	0	0	0	0	chr4	-	123480187	123480322	ENSMUSE00001046125	0	0
Macf1	e63.0	284852	285018	0.814096	0.0387969	chr4:123279223-123684360	microtubule-actin crosslinking factor 1	Acf7,Aclp7,trabeculinalpha	ENSMUSG00000028649	11426	1	0	1	0	0	0	0	0	0	chr4	-	123399343	123399509	ENSMUSE00001211333	0	0
Macf1	e37.0	200626	200714	1.30211	0.59477	chr4:123279223-123684360	microtubule-actin crosslinking factor 1	Acf7,Aclp7,trabeculinalpha	ENSMUSG00000028649	11426	1	0	1	0	0	0	0	0	0	chr4	-	123483647	123483735	ENSMUSE00000975051	0	0
Macf1	e86.0	307137	307306	0.851928	0.0351824	chr4:123279223-123684360	microtubule-actin crosslinking factor 1	Acf7,Aclp7,trabeculinalpha	ENSMUSG00000028649	11426	1	0	1	0	0	0	0	0	0	chr4	-	123377055	123377224	ENSMUSE00001093311	0	0
Macf1	e75.0	300938	301060	1.05899	0.402996	chr4:123279223-123684360	microtubule-actin crosslinking factor 1	Acf7,Aclp7,trabeculinalpha	ENSMUSG00000028649	11426	1	0	1	0	0	0	0	0	0	chr4	-	123383301	123383423	ENSMUSE00001088951	0	0
Macf1	e10.0	171279	171391	1.24607	0.646367	chr4:123279223-123684360	microtubule-actin crosslinking factor 1	Acf7,Aclp7,trabeculinalpha	ENSMUSG00000028649	11426	1	0	1	0	0	0	0	0	0	chr4	-	123512970	123513082	ENSMUSE00001086229	0	0
Macf1	e34.0	197587	197694	1.80415	0.0738399	chr4:123279223-123684360	microtubule-actin crosslinking factor 1	Acf7,Aclp7,trabeculinalpha	ENSMUSG00000028649	11426	1	0	1	0	0	0	0	0	0	chr4	-	123486667	123486774	ENSMUSE00001045775	0	0
Macf1	e66.0	288364	288448	1.07242	0.656761	chr4:123279223-123684360	microtubule-actin crosslinking factor 1	Acf7,Aclp7,trabeculinalpha	ENSMUSG00000028649	11426	1	0	1	0	0	0	0	0	0	chr4	-	123395913	123395997	ENSMUSE00000980150	0	0
Macf1	e70.0	293730	293837	1.11654	0.123843	chr4:123279223-123684360	microtubule-actin crosslinking factor 1	Acf7,Aclp7,trabeculinalpha	ENSMUSG00000028649	11426	1	0	1	0	0	0	0	0	0	chr4	-	123390524	123390631	ENSMUSE00001007849	0	0
Macf1	e12.0	172195	172314	1.21158	0.717865	chr4:123279223-123684360	microtubule-actin crosslinking factor 1	Acf7,Aclp7,trabeculinalpha	ENSMUSG00000028649	11426	1	0	1	0	0	0	0	0	0	chr4	-	123512047	123512166	ENSMUSE00000968197	0	0
Macf1	e64.0	286454	286613	1.10247	0.504194	chr4:123279223-123684360	microtubule-actin crosslinking factor 1	Acf7,Aclp7,trabeculinalpha	ENSMUSG00000028649	11426	1	0	1	0	0	0	0	0	0	chr4	-	123397748	123397907	ENSMUSE00001302020	0	0
Macf1	e71.0	295024	295242	0.948425	0.708774	chr4:123279223-123684360	microtubule-actin crosslinking factor 1	Acf7,Aclp7,trabeculinalpha	ENSMUSG00000028649	11426	1	0	1	0	0	0	0	0	0	chr4	-	123389119	123389337	ENSMUSE00001020918	0	0
Macf1	e15.0	173322	173415	1.0928	0.837317	chr4:123279223-123684360	microtubule-actin crosslinking factor 1	Acf7,Aclp7,trabeculinalpha	ENSMUSG00000028649	11426	1	0	1	0	0	0	0	0	0	chr4	-	123510946	123511039	ENSMUSE00001052226	0	0
Macf1	e47.0	227612	228130	1.39575	0.139303	chr4:123279223-123684360	microtubule-actin crosslinking factor 1	Acf7,Aclp7,trabeculinalpha	ENSMUSG00000028649	11426	1	0	1	0	0	0	0	0	0	chr4	-	123456231	123456749	ENSMUSE00001082708	0	0
Macf1	e84.0	305809	306015	0.960959	0.617601	chr4:123279223-123684360	microtubule-actin crosslinking factor 1	Acf7,Aclp7,trabeculinalpha	ENSMUSG00000028649	11426	1	0	1	0	0	0	0	0	0	chr4	-	123378346	123378552	ENSMUSE00001019951	0	0
Macf1	e81.0	303006	303134	1.0232	0.8731	chr4:123279223-123684360	microtubule-actin crosslinking factor 1	Acf7,Aclp7,trabeculinalpha	ENSMUSG00000028649	11426	1	0	1	0	0	0	0	0	0	chr4	-	123381227	123381355	ENSMUSE00001093297	0	0
Macf1	e77.0	301647	301748	0.915973	0.4562	chr4:123279223-123684360	microtubule-actin crosslinking factor 1	Acf7,Aclp7,trabeculinalpha	ENSMUSG00000028649	11426	1	0	1	0	0	0	0	0	0	chr4	-	123382613	123382714	ENSMUSE00000968402	0	0
Macf1	e57.0	244791	244920	1.04879	0.801636	chr4:123279223-123684360	microtubule-actin crosslinking factor 1	Acf7,Aclp7,trabeculinalpha	ENSMUSG00000028649	11426	1	0	1	0	0	0	0	0	0	chr4	-	123439441	123439570	ENSMUSE00000525118	0	0
Macf1	e45.0	224974	225207	1.0345	0.912658	chr4:123279223-123684360	microtubule-actin crosslinking factor 1	Acf7,Aclp7,trabeculinalpha	ENSMUSG00000028649	11426	1	0	1	0	0	0	0	0	0	chr4	-	123459154	123459387	ENSMUSE00001019550	0	0
Macf1	e74.0	299490	299716	1.23892	0.0550247	chr4:123279223-123684360	microtubule-actin crosslinking factor 1	Acf7,Aclp7,trabeculinalpha	ENSMUSG00000028649	11426	1	0	1	0	0	0	0	0	0	chr4	-	123384645	123384871	ENSMUSE00000969486	0	0
Macf1	e51.0	232011	232328	1.34232	0.169533	chr4:123279223-123684360	microtubule-actin crosslinking factor 1	Acf7,Aclp7,trabeculinalpha	ENSMUSG00000028649	11426	1	0	1	0	0	0	0	0	0	chr4	-	123452033	123452350	ENSMUSE00000525124	0	0
Macf1	e53.0	236103	236259	1.31093	0.270827	chr4:123279223-123684360	microtubule-actin crosslinking factor 1	Acf7,Aclp7,trabeculinalpha	ENSMUSG00000028649	11426	1	0	1	0	0	0	0	0	0	chr4	-	123448102	123448258	ENSMUSE00000525122	0	0
Macf1	e36.0	200182	200334	1.67017	0.0561307	chr4:123279223-123684360	microtubule-actin crosslinking factor 1	Acf7,Aclp7,trabeculinalpha	ENSMUSG00000028649	11426	1	0	1	0	0	0	0	0	0	chr4	-	123484027	123484179	ENSMUSE00001078552	0	0
Macf1	e79.0	302104	302259	0.87006	0.225308	chr4:123279223-123684360	microtubule-actin crosslinking factor 1	Acf7,Aclp7,trabeculinalpha	ENSMUSG00000028649	11426	1	0	1	0	0	0	0	0	0	chr4	-	123382102	123382257	ENSMUSE00000989258	0	0
Macf1	e91.0	312401	312589	0.97233	0.646169	chr4:123279223-123684360	microtubule-actin crosslinking factor 1	Acf7,Aclp7,trabeculinalpha	ENSMUSG00000028649	11426	1	0	1	0	0	0	0	0	0	chr4	-	123371772	123371960	ENSMUSE00001004995	0	0
Macf1	e72.0	296930	297133	1.02091	0.864347	chr4:123279223-123684360	microtubule-actin crosslinking factor 1	Acf7,Aclp7,trabeculinalpha	ENSMUSG00000028649	11426	1	0	1	0	0	0	0	0	0	chr4	-	123387228	123387431	ENSMUSE00001050874	0	0
Macf1	e54.0	239409	239526	1.38941	0.479894	chr4:123279223-123684360	microtubule-actin crosslinking factor 1	Acf7,Aclp7,trabeculinalpha	ENSMUSG00000028649	11426	1	0	1	0	0	0	0	0	0	chr4	-	123444835	123444952	ENSMUSE00000525121	0	0
Macf1	e48.0	228827	229003	1.44324	0.289163	chr4:123279223-123684360	microtubule-actin crosslinking factor 1	Acf7,Aclp7,trabeculinalpha	ENSMUSG00000028649	11426	1	0	1	0	0	0	0	0	0	chr4	-	123455358	123455534	ENSMUSE00000964879	0	0
Macf1	e67.0	289114	289355	0.963707	0.752	chr4:123279223-123684360	microtubule-actin crosslinking factor 1	Acf7,Aclp7,trabeculinalpha	ENSMUSG00000028649	11426	1	0	1	0	0	0	0	0	0	chr4	-	123395006	123395247	ENSMUSE00001038901	0	0
Macf1	e99.0	323334	323451	0.932453	0.422028	chr4:123279223-123684360	microtubule-actin crosslinking factor 1	Acf7,Aclp7,trabeculinalpha	ENSMUSG00000028649	11426	1	0	0	0	0	0	0	0	0	chr4	-	123360910	123361027	ENSMUSE00001084217	0	0
Macf1	e61.0	282449	282610	0.825039	0.120511	chr4:123279223-123684360	microtubule-actin crosslinking factor 1	Acf7,Aclp7,trabeculinalpha	ENSMUSG00000028649	11426	1	0	1	0	0	0	0	0	0	chr4	-	123401751	123401912	ENSMUSE00001281678	0	0
Macf1	e92.0	313655	313775	1.03277	0.781856	chr4:123279223-123684360	microtubule-actin crosslinking factor 1	Acf7,Aclp7,trabeculinalpha	ENSMUSG00000028649	11426	1	0	0	0	0	0	0	0	0	chr4	-	123370586	123370706	ENSMUSE00001010012	0	0
Macf1	e59.0	249166	249661	1.49839	0.0465631	chr4:123279223-123684360	microtubule-actin crosslinking factor 1	Acf7,Aclp7,trabeculinalpha	ENSMUSG00000028649	11426	1	0	1	0	0	0	0	0	0	chr4	-	123434700	123435195	ENSMUSE00000525117	0	0
Macf1	e100.0	329094	329305	0.934256	0.582271	chr4:123279223-123684360	microtubule-actin crosslinking factor 1	Acf7,Aclp7,trabeculinalpha	ENSMUSG00000028649	11426	1	0	0	0	0	0	0	0	0	chr4	-	123355056	123355267	ENSMUSE00000967243	0	0
Macf1	e102.0	332410	332539	1.02988	0.677853	chr4:123279223-123684360	microtubule-actin crosslinking factor 1	Acf7,Aclp7,trabeculinalpha	ENSMUSG00000028649	11426	1	0	0	0	0	0	0	0	0	chr4	-	123351822	123351951	ENSMUSE00000995362	0	0
Macf1	e69.0	293191	293310	1.01331	0.923605	chr4:123279223-123684360	microtubule-actin crosslinking factor 1	Acf7,Aclp7,trabeculinalpha	ENSMUSG00000028649	11426	1	0	1	0	0	0	0	0	0	chr4	-	123391051	123391170	ENSMUSE00001061887	0	0
Macf1	e28.0	191106	191275	1.43154	0.315671	chr4:123279223-123684360	microtubule-actin crosslinking factor 1	Acf7,Aclp7,trabeculinalpha	ENSMUSG00000028649	11426	1	0	1	0	0	0	0	0	0	chr4	-	123493086	123493255	ENSMUSE00001051480	0	0
Macf1	e96.0	317912	318066	1.01751	0.900505	chr4:123279223-123684360	microtubule-actin crosslinking factor 1	Acf7,Aclp7,trabeculinalpha	ENSMUSG00000028649	11426	1	0	0	0	0	0	0	0	0	chr4	-	123366295	123366449	ENSMUSE00000989734	0	0
Macf1	e50.0	231332	231540	0.842199	0.592896	chr4:123279223-123684360	microtubule-actin crosslinking factor 1	Acf7,Aclp7,trabeculinalpha	ENSMUSG00000028649	11426	1	0	1	0	0	0	0	0	0	chr4	-	123452821	123453029	ENSMUSE00000447782	0	0
Macf1	e85.0	306144	306263	0.894786	0.0891109	chr4:123279223-123684360	microtubule-actin crosslinking factor 1	Acf7,Aclp7,trabeculinalpha	ENSMUSG00000028649	11426	1	0	1	0	0	0	0	0	0	chr4	-	123378098	123378217	ENSMUSE00001027758	0	0
Macf1	e97.0	319014	319088	0.859812	0.0828687	chr4:123279223-123684360	microtubule-actin crosslinking factor 1	Acf7,Aclp7,trabeculinalpha	ENSMUSG00000028649	11426	1	0	0	0	0	0	0	0	0	chr4	-	123365273	123365347	ENSMUSE00001005918	0	0
Macf1	e93.0	314393	314556	0.959764	0.732859	chr4:123279223-123684360	microtubule-actin crosslinking factor 1	Acf7,Aclp7,trabeculinalpha	ENSMUSG00000028649	11426	1	0	0	0	0	0	0	0	0	chr4	-	123369805	123369968	ENSMUSE00001004500	0	0
Macf1	e30.0	192529	192667	1.30637	0.362711	chr4:123279223-123684360	microtubule-actin crosslinking factor 1	Acf7,Aclp7,trabeculinalpha	ENSMUSG00000028649	11426	1	0	1	0	0	0	0	0	0	chr4	-	123491694	123491832	ENSMUSE00000994130	0	0
Macf1	e78.0	301841	302014	1.18092	0.0751896	chr4:123279223-123684360	microtubule-actin crosslinking factor 1	Acf7,Aclp7,trabeculinalpha	ENSMUSG00000028649	11426	1	0	1	0	0	0	0	0	0	chr4	-	123382347	123382520	ENSMUSE00001054632	0	0
Macf1	e90.0	311868	312011	1.00429	0.967466	chr4:123279223-123684360	microtubule-actin crosslinking factor 1	Acf7,Aclp7,trabeculinalpha	ENSMUSG00000028649	11426	1	0	1	0	0	0	0	0	0	chr4	-	123372350	123372493	ENSMUSE00001021775	0	0
Macf1	e89.0	309918	310046	0.916549	0.376717	chr4:123279223-123684360	microtubule-actin crosslinking factor 1	Acf7,Aclp7,trabeculinalpha	ENSMUSG00000028649	11426	1	0	1	0	0	0	0	0	0	chr4	-	123374315	123374443	ENSMUSE00000970316	0	0
Macf1	e76.0	301153	301254	0.799768	0.026282	chr4:123279223-123684360	microtubule-actin crosslinking factor 1	Acf7,Aclp7,trabeculinalpha	ENSMUSG00000028649	11426	1	0	1	0	0	0	0	0	0	chr4	-	123383107	123383208	ENSMUSE00001008992	0	0
Macf1	e19.0	177000	177077	1.54932	0.292616	chr4:123279223-123684360	microtubule-actin crosslinking factor 1	Acf7,Aclp7,trabeculinalpha	ENSMUSG00000028649	11426	1	0	1	0	0	0	0	0	0	chr4	-	123507284	123507361	ENSMUSE00001022281	0	0
Macf1	e56.0	243570	243811	1.09035	0.627811	chr4:123279223-123684360	microtubule-actin crosslinking factor 1	Acf7,Aclp7,trabeculinalpha	ENSMUSG00000028649	11426	1	0	1	0	0	0	0	0	0	chr4	-	123440550	123440791	ENSMUSE00000525119	0	0
Macf1	e49.0	229244	229367	1.58147	0.355052	chr4:123279223-123684360	microtubule-actin crosslinking factor 1	Acf7,Aclp7,trabeculinalpha	ENSMUSG00000028649	11426	1	0	1	0	0	0	0	0	0	chr4	-	123454994	123455117	ENSMUSE00000525125	0	0
Macf1	e52.0	234237	234403	1.28548	0.301746	chr4:123279223-123684360	microtubule-actin crosslinking factor 1	Acf7,Aclp7,trabeculinalpha	ENSMUSG00000028649	11426	1	0	1	0	0	0	0	0	0	chr4	-	123449958	123450124	ENSMUSE00000525123	0	0
Macf1	e26.0	189351	189477	1.97045	0.00700005	chr4:123279223-123684360	microtubule-actin crosslinking factor 1	Acf7,Aclp7,trabeculinalpha	ENSMUSG00000028649	11426	1	0	1	0	0	0	0	0	0	chr4	-	123494884	123495010	ENSMUSE00001066058	0	0
Macf1	e88.0	309435	309629	0.8582	0.0923355	chr4:123279223-123684360	microtubule-actin crosslinking factor 1	Acf7,Aclp7,trabeculinalpha	ENSMUSG00000028649	11426	1	0	1	0	0	0	0	0	0	chr4	-	123374732	123374926	ENSMUSE00001091824	0	0
Macf1	e83.0	305549	305704	0.928797	0.654788	chr4:123279223-123684360	microtubule-actin crosslinking factor 1	Acf7,Aclp7,trabeculinalpha	ENSMUSG00000028649	11426	1	0	1	0	0	0	0	0	0	chr4	-	123378657	123378812	ENSMUSE00001080682	0	0
Macf1	e9.0	170360	170526	0.990977	0.985313	chr4:123279223-123684360	microtubule-actin crosslinking factor 1	Acf7,Aclp7,trabeculinalpha	ENSMUSG00000028649	11426	1	0	1	0	0	0	0	0	0	chr4	-	123513835	123514001	ENSMUSE00001029472	0	0
Macf1	e20.0	177868	178029	1.0921	0.845208	chr4:123279223-123684360	microtubule-actin crosslinking factor 1	Acf7,Aclp7,trabeculinalpha	ENSMUSG00000028649	11426	1	0	1	0	0	0	0	0	0	chr4	-	123506332	123506493	ENSMUSE00001071480	0	0
Macf1	e60.0	250892	252363	1.09472	0.655091	chr4:123279223-123684360	microtubule-actin crosslinking factor 1	Acf7,Aclp7,trabeculinalpha	ENSMUSG00000028649	11426	1	0	1	0	0	0	0	0	0	chr4	-	123431998	123433469	ENSMUSE00001082345	0	0
D830031N03Rik	e1.0	1	8312	1	NA	chr4:123403601-123411912	RIKEN cDNA D830031N03 gene	NULL	NULL	442834	0	0	0	0	0	0	0	0	0	chr4	-	123403601	123411912	NA	0	0
Akirin1	e1.0	1	398	1.01515	0.775081	chr4:123735196-123750345	akirin 1	6330407G11Rik	ENSMUSG00000023075	68050	0	0	0	0	0	0	0	0	0	chr4	-	123749948	123750345	ENSMUSE00000524970	0	0
Akirin1	e5.0	13482	15150	0.999139	0.896536	chr4:123735196-123750345	akirin 1	6330407G11Rik	ENSMUSG00000023075	68050	0	0	0	0	0	0	0	0	0	chr4	-	123735196	123736864	NA	0	0
Akirin1	e2.0	6773	6913	0.997782	0.973654	chr4:123735196-123750345	akirin 1	6330407G11Rik	ENSMUSG00000023075	68050	0	0	0	0	0	0	0	0	0	chr4	-	123743433	123743573	ENSMUSE00001302107, ENSMUSE00001304616	0	2
Akirin1	e4.0	12266	12337	1.05718	0.23184	chr4:123735196-123750345	akirin 1	6330407G11Rik	ENSMUSG00000023075	68050	0	0	0	0	0	0	0	0	0	chr4	-	123738009	123738080	ENSMUSE00001042515	0	2
Akirin1	e3.0	11069	11203	0.966945	0.512052	chr4:123735196-123750345	akirin 1	6330407G11Rik	ENSMUSG00000023075	68050	0	0	0	0	0	0	0	0	0	chr4	-	123739143	123739277	ENSMUSE00001272721, ENSMUSE00001216053	0	2
Utp11l	e3.0	9733	9835	1.03442	0.614113	chr4:124678160-124693587	UTP11-like, U3 small nucleolar ribonucleoprotein, (yeast)	2700082D03Rik	ENSMUSG00000028907	67205	0	0	0	0	0	0	0	0	0	chr4	-	124683753	124683855	ENSMUSE00001206859, ENSMUSE00001263717	0	2
Utp11l	e4.0	10240	10353	0.941838	0.394784	chr4:124678160-124693587	UTP11-like, U3 small nucleolar ribonucleoprotein, (yeast)	2700082D03Rik	ENSMUSG00000028907	67205	0	0	0	0	0	0	0	0	0	chr4	-	124683235	124683348	ENSMUSE00000183294	0	2
Utp11l	e1.0	1	148	1.16045	0.104524	chr4:124678160-124693587	UTP11-like, U3 small nucleolar ribonucleoprotein, (yeast)	2700082D03Rik	ENSMUSG00000028907	67205	0	0	0	0	0	0	0	0	0	chr4	-	124693440	124693587	NA	0	0
Utp11l	e5.0	11082	11175	1.04339	0.617399	chr4:124678160-124693587	UTP11-like, U3 small nucleolar ribonucleoprotein, (yeast)	2700082D03Rik	ENSMUSG00000028907	67205	0	0	0	0	0	0	0	0	0	chr4	-	124682413	124682506	ENSMUSE00000183298	0	2
Utp11l	e6.0	11265	11395	1.00409	0.930194	chr4:124678160-124693587	UTP11-like, U3 small nucleolar ribonucleoprotein, (yeast)	2700082D03Rik	ENSMUSG00000028907	67205	0	0	0	0	0	0	0	0	0	chr4	-	124682193	124682323	ENSMUSE00000183304	0	2
Utp11l	e8.0	14602	15428	1.03992	0.492473	chr4:124678160-124693587	UTP11-like, U3 small nucleolar ribonucleoprotein, (yeast)	2700082D03Rik	ENSMUSG00000028907	67205	0	0	0	0	0	0	0	0	0	chr4	-	124678160	124678986	ENSMUSE00000789689	0	0
Utp11l	e7.0	13776	13886	0.95367	0.483022	chr4:124678160-124693587	UTP11-like, U3 small nucleolar ribonucleoprotein, (yeast)	2700082D03Rik	ENSMUSG00000028907	67205	0	0	0	0	0	0	0	0	0	chr4	-	124679702	124679812	ENSMUSE00000183300	0	2
Utp11l	e2.0	7438	7499	1.09598	0.209944	chr4:124678160-124693587	UTP11-like, U3 small nucleolar ribonucleoprotein, (yeast)	2700082D03Rik	ENSMUSG00000028907	67205	0	0	0	0	0	0	0	0	0	chr4	-	124686089	124686150	ENSMUSE00001255441, ENSMUSE00001281583	0	2
1110065P20Rik	e1.0	1	82	0.782478	0.181627	chr4:124849485-124850730	RIKEN cDNA 1110065P20 gene	NULL	ENSMUSG00000078570	68920	0	0	0	0	0	0	0	0	0	chr4	-	124850649	124850730	ENSMUSE00000887354	0	1
1110065P20Rik	e2.0	298	499	1.01322	0.181627	chr4:124849485-124850730	RIKEN cDNA 1110065P20 gene	NULL	ENSMUSG00000078570	68920	0	0	0	0	0	0	0	0	0	chr4	-	124850232	124850433	ENSMUSE00001317001, ENSMUSE00001255149	0	1
1110065P20Rik	e3.0	769	1246	0.977217	0.626592	chr4:124849485-124850730	RIKEN cDNA 1110065P20 gene	NULL	ENSMUSG00000078570	68920	0	0	0	0	0	0	0	0	0	chr4	-	124849485	124849962	ENSMUSE00000737668	0	1
Maneal	e2.0	1706	1815	0.986179	0.771217	chr4:124855239-124862178	mannosidase, endo-alpha-like	LOC215090	ENSMUSG00000042763	215090	0	0	0	0	0	0	0	0	0	chr4	-	124860364	124860473	ENSMUSE00000237275	0	2
Maneal	e4.0	4940	6940	0.97011	0.652124	chr4:124855239-124862178	mannosidase, endo-alpha-like	LOC215090	ENSMUSG00000042763	215090	0	0	0	0	0	0	0	0	0	chr4	-	124855239	124857239	ENSMUSE00000518981	0	2
Maneal	e3.0	2972	3048	1.01912	0.771217	chr4:124855239-124862178	mannosidase, endo-alpha-like	LOC215090	ENSMUSG00000042763	215090	0	0	0	0	0	0	0	0	0	chr4	-	124859131	124859207	ENSMUSE00000450256	0	2
Maneal	e1.0	1	546	0.964536	0.760854	chr4:124855239-124862178	mannosidase, endo-alpha-like	LOC215090	ENSMUSG00000042763	215090	0	0	0	0	0	0	0	0	0	chr4	-	124861633	124862178	NA	0	1
Cdca8	e5.0	13086	13201	1.36135	0.427158	chr4:124918465-124936917	cell division cycle associated 8	4831429J16Rik,Borealin,D4Ertd421e,DasraB	ENSMUSG00000028873	52276	0	0	0	0	0	0	0	0	0	chr4	-	124923717	124923832	ENSMUSE00001232207, ENSMUSE00001227142	0	1
Cdca8	e6.0	14854	14918	1.0705	0.660845	chr4:124918465-124936917	cell division cycle associated 8	4831429J16Rik,Borealin,D4Ertd421e,DasraB	ENSMUSG00000028873	52276	0	0	0	0	0	0	0	0	0	chr4	-	124922000	124922064	ENSMUSE00001303925, ENSMUSE00001262251	0	1
Cdca8	e8.0	16533	16659	1.11298	0.695756	chr4:124918465-124936917	cell division cycle associated 8	4831429J16Rik,Borealin,D4Ertd421e,DasraB	ENSMUSG00000028873	52276	0	0	0	0	0	0	0	0	0	chr4	-	124920259	124920385	ENSMUSE00001277437, ENSMUSE00001257367	0	1
Cdca8	e9.0	17219	17305	1.16996	0.65841	chr4:124918465-124936917	cell division cycle associated 8	4831429J16Rik,Borealin,D4Ertd421e,DasraB	ENSMUSG00000028873	52276	0	0	0	0	0	0	0	0	0	chr4	-	124919613	124919699	ENSMUSE00001040119	0	2
Cdca8	e7.0	15614	15706	1.04892	0.626576	chr4:124918465-124936917	cell division cycle associated 8	4831429J16Rik,Borealin,D4Ertd421e,DasraB	ENSMUSG00000028873	52276	0	0	0	0	0	0	0	0	0	chr4	-	124921212	124921304	ENSMUSE00001307708, ENSMUSE00001230227	0	1
Thrap3	e9.0	30830	31017	0.947446	0.461478	chr4:126164085-126202710	thyroid hormone receptor associated protein 3	9330151F09Rik,B230333E16Rik,Trap150	ENSMUSG00000043962	230753	1	0	0	1	0	0	0	0	0	chr4	-	126171694	126171881	ENSMUSE00001308079, ENSMUSE00001252144	0	0
Thrap3	e5.0	24154	24849	0.997923	0.950128	chr4:126164085-126202710	thyroid hormone receptor associated protein 3	9330151F09Rik,B230333E16Rik,Trap150	ENSMUSG00000043962	230753	1	0	0	1	0	0	0	0	0	chr4	-	126177862	126178557	ENSMUSE00000517008	0	0
Thrap3	e1.0	1	141	1.00144	0.989911	chr4:126164085-126202710	thyroid hormone receptor associated protein 3	9330151F09Rik,B230333E16Rik,Trap150	ENSMUSG00000043962	230753	0	0	0	0	0	0	0	0	0	chr4	-	126202570	126202710	NA	0	0
Thrap3	e10.0	35046	35241	0.966359	0.505463	chr4:126164085-126202710	thyroid hormone receptor associated protein 3	9330151F09Rik,B230333E16Rik,Trap150	ENSMUSG00000043962	230753	1	0	0	1	0	0	0	0	0	chr4	-	126167470	126167665	ENSMUSE00001280318, ENSMUSE00001238809	0	0
Thrap3	e8.0	29183	29267	0.995165	0.921468	chr4:126164085-126202710	thyroid hormone receptor associated protein 3	9330151F09Rik,B230333E16Rik,Trap150	ENSMUSG00000043962	230753	1	0	0	1	0	0	0	0	0	chr4	-	126173444	126173528	ENSMUSE00000496581	0	0
Thrap3	e11.0	35637	35749	0.992154	0.832495	chr4:126164085-126202710	thyroid hormone receptor associated protein 3	9330151F09Rik,B230333E16Rik,Trap150	ENSMUSG00000043962	230753	0	0	0	0	0	0	0	0	0	chr4	-	126166962	126167074	NA	0	0
Thrap3	e7.0	27264	27375	0.993185	0.954041	chr4:126164085-126202710	thyroid hormone receptor associated protein 3	9330151F09Rik,B230333E16Rik,Trap150	ENSMUSG00000043962	230753	1	0	0	1	0	0	0	0	0	chr4	-	126175336	126175447	ENSMUSE00000235414	0	0
Thrap3	e3.0	16123	16161	1.06671	0.374676	chr4:126164085-126202710	thyroid hormone receptor associated protein 3	9330151F09Rik,B230333E16Rik,Trap150	ENSMUSG00000043962	230753	0	0	0	0	0	0	0	0	0	chr4	-	126186550	126186588	NA	0	2
Thrap3	e3.0	16162	16276	1.08495	0.159596	chr4:126164085-126202710	thyroid hormone receptor associated protein 3	9330151F09Rik,B230333E16Rik,Trap150	ENSMUSG00000043962	230753	0	0	0	0	0	0	0	0	0	chr4	-	126186435	126186549	NA	0	1
Thrap3	e2.0	8307	8394	0.959583	0.771051	chr4:126164085-126202710	thyroid hormone receptor associated protein 3	9330151F09Rik,B230333E16Rik,Trap150	ENSMUSG00000043962	230753	0	0	0	0	0	1	0	0	0	chr4	-	126194317	126194404	ENSMUSE00000668759	0	0
Thrap3	e12.0	37094	38626	0.967843	0.43625	chr4:126164085-126202710	thyroid hormone receptor associated protein 3	9330151F09Rik,B230333E16Rik,Trap150	ENSMUSG00000043962	230753	1	0	0	0	0	0	0	0	0	chr4	-	126164085	126165617	NA	0	0
Thrap3	e11.0	35750	35780	0.94617	0.301945	chr4:126164085-126202710	thyroid hormone receptor associated protein 3	9330151F09Rik,B230333E16Rik,Trap150	ENSMUSG00000043962	230753	0	0	0	0	0	0	0	0	0	chr4	-	126166931	126166961	NA	0	0
Thrap3	e6.0	26355	26527	0.993606	0.851211	chr4:126164085-126202710	thyroid hormone receptor associated protein 3	9330151F09Rik,B230333E16Rik,Trap150	ENSMUSG00000043962	230753	1	0	0	1	0	0	0	0	0	chr4	-	126176184	126176356	ENSMUSE00000235420	0	0
Thrap3	e4.0	21897	22799	0.989467	0.295046	chr4:126164085-126202710	thyroid hormone receptor associated protein 3	9330151F09Rik,B230333E16Rik,Trap150	ENSMUSG00000043962	230753	1	0	0	1	0	0	0	0	0	chr4	-	126179912	126180814	ENSMUSE00000514254	0	1
Map7d1	e13.0	22323	22427	0.962705	0.265811	chr4:126232170-126256319	MAP7 domain containing 1	Mtap7d1,Parcc1,Rprc1	ENSMUSG00000028849	245877	0	0	0	0	0	0	0	0	0	chr4	-	126233893	126233997	ENSMUSE00000182757	0	1
Map7d1	e17.0	23259	23452	0.998221	0.958026	chr4:126232170-126256319	MAP7 domain containing 1	Mtap7d1,Parcc1,Rprc1	ENSMUSG00000028849	245877	0	0	0	0	0	0	0	0	0	chr4	-	126232868	126233061	ENSMUSE00000449433	0	2
Map7d1	ae7.0	19253	19260	1.32596	0.00286445	chr4:126232170-126256319	MAP7 domain containing 1	Mtap7d1,Parcc1,Rprc1	ENSMUSG00000028849	245877	0	0	0	0	0	0	0	0	0	chr4	-	126237060	126237067	NA	1	NA
Map7d1	e8.0	19261	19424	1.12136	0.130689	chr4:126232170-126256319	MAP7 domain containing 1	Mtap7d1,Parcc1,Rprc1	ENSMUSG00000028849	245877	0	0	0	1	0	0	0	0	0	chr4	-	126236896	126237059	ENSMUSE00000668731	0	1
Map7d1	e4.0	15443	15606	0.986121	0.583481	chr4:126232170-126256319	MAP7 domain containing 1	Mtap7d1,Parcc1,Rprc1	ENSMUSG00000028849	245877	0	0	1	0	0	0	0	0	0	chr4	-	126240714	126240877	ENSMUSE00000449485	0	0
Map7d1	e2.0	13953	14303	1.04989	0.0384743	chr4:126232170-126256319	MAP7 domain containing 1	Mtap7d1,Parcc1,Rprc1	ENSMUSG00000028849	245877	0	0	1	0	0	0	0	0	0	chr4	-	126242017	126242367	ENSMUSE00000449489	0	0
Map7d1	e5.0	16183	16287	1.07026	0.107574	chr4:126232170-126256319	MAP7 domain containing 1	Mtap7d1,Parcc1,Rprc1	ENSMUSG00000028849	245877	0	0	0	0	0	0	0	0	0	chr4	-	126240033	126240137	NA	0	0
Map7d1	e7.0	19042	19164	1.09117	0.122744	chr4:126232170-126256319	MAP7 domain containing 1	Mtap7d1,Parcc1,Rprc1	ENSMUSG00000028849	245877	0	0	0	0	0	0	0	0	0	chr4	-	126237156	126237278	ENSMUSE00000668733	0	1
Map7d1	e5.0	16288	16297	1.05698	0.198599	chr4:126232170-126256319	MAP7 domain containing 1	Mtap7d1,Parcc1,Rprc1	ENSMUSG00000028849	245877	0	0	0	0	0	0	0	0	0	chr4	-	126240023	126240032	NA	1	0
Map7d1	e12.0	22084	22222	0.974781	0.489136	chr4:126232170-126256319	MAP7 domain containing 1	Mtap7d1,Parcc1,Rprc1	ENSMUSG00000028849	245877	0	0	0	0	0	0	0	0	0	chr4	-	126234098	126234236	ENSMUSE00000182758	0	1
Map7d1	e15.0	22913	22955	1.01715	0.682612	chr4:126232170-126256319	MAP7 domain containing 1	Mtap7d1,Parcc1,Rprc1	ENSMUSG00000028849	245877	0	0	0	0	0	0	0	0	0	chr4	-	126233365	126233407	ENSMUSE00000235274	0	1
Map7d1	e9.0	19548	19687	0.99326	0.840607	chr4:126232170-126256319	MAP7 domain containing 1	Mtap7d1,Parcc1,Rprc1	ENSMUSG00000028849	245877	0	0	0	1	0	0	0	0	0	chr4	-	126236633	126236772	ENSMUSE00000235316	0	1
Map7d1	e6.0	17688	17798	1.05796	0.220552	chr4:126232170-126256319	MAP7 domain containing 1	Mtap7d1,Parcc1,Rprc1	ENSMUSG00000028849	245877	0	0	0	1	0	1	0	0	0	chr4	-	126238522	126238632	ENSMUSE00000408158	0	0
Map7d1	e16.0	23054	23144	0.997087	0.942007	chr4:126232170-126256319	MAP7 domain containing 1	Mtap7d1,Parcc1,Rprc1	ENSMUSG00000028849	245877	0	0	0	0	0	0	0	0	0	chr4	-	126233176	126233266	ENSMUSE00001278393, ENSMUSE00001215815	0	1
Map7d1	e10.0	21274	21553	1.02913	0.34523	chr4:126232170-126256319	MAP7 domain containing 1	Mtap7d1,Parcc1,Rprc1	ENSMUSG00000028849	245877	0	0	0	0	0	0	0	0	0	chr4	-	126234767	126235046	NA	0	1
Map7d1	ae7.0	19165	19252	1.22877	0.0767524	chr4:126232170-126256319	MAP7 domain containing 1	Mtap7d1,Parcc1,Rprc1	ENSMUSG00000028849	245877	0	0	0	0	0	0	0	0	0	chr4	-	126237068	126237155	NA	0	1
Map7d1	e3.0	14471	14539	1.02129	0.369277	chr4:126232170-126256319	MAP7 domain containing 1	Mtap7d1,Parcc1,Rprc1	ENSMUSG00000028849	245877	0	0	1	0	0	0	0	0	0	chr4	-	126241781	126241849	ENSMUSE00000449488	0	0
Map7d1	e18.0	23554	24150	0.992521	0.8101	chr4:126232170-126256319	MAP7 domain containing 1	Mtap7d1,Parcc1,Rprc1	ENSMUSG00000028849	245877	0	0	0	0	0	0	0	0	0	chr4	-	126232170	126232766	NA	0	1
Map7d1	e14.0	22674	22727	1.00926	0.792766	chr4:126232170-126256319	MAP7 domain containing 1	Mtap7d1,Parcc1,Rprc1	ENSMUSG00000028849	245877	0	0	0	0	0	0	0	0	0	chr4	-	126233593	126233646	ENSMUSE00000235282	0	1
Map7d1	e10.0	21225	21273	0.986768	0.642671	chr4:126232170-126256319	MAP7 domain containing 1	Mtap7d1,Parcc1,Rprc1	ENSMUSG00000028849	245877	0	0	0	0	0	0	0	0	0	chr4	-	126235047	126235095	NA	0	1
Map7d1	e1.0	1	303	0.97032	0.497798	chr4:126232170-126256319	MAP7 domain containing 1	Mtap7d1,Parcc1,Rprc1	ENSMUSG00000028849	245877	0	0	1	0	0	0	0	0	0	chr4	-	126256017	126256319	NA	0	0
Map7d1	e11.0	21802	21997	1.01178	0.771084	chr4:126232170-126256319	MAP7 domain containing 1	Mtap7d1,Parcc1,Rprc1	ENSMUSG00000028849	245877	0	0	0	0	0	0	0	0	0	chr4	-	126234323	126234518	ENSMUSE00001235557, ENSMUSE00001208216	0	1
Adprhl2	e3.0	3209	3305	0.980679	0.860692	chr4:126316048-126321703	ADP-ribosylhydrolase like 2	Arh3	ENSMUSG00000042558	100206	0	0	0	0	0	0	0	0	0	chr4	-	126318399	126318495	ENSMUSE00001248990, ENSMUSE00001236601	0	2
Adprhl2	e5.0	3800	3984	0.949488	0.25136	chr4:126316048-126321703	ADP-ribosylhydrolase like 2	Arh3	ENSMUSG00000042558	100206	0	0	0	0	0	0	0	0	0	chr4	-	126317720	126317904	ENSMUSE00001244929, ENSMUSE00001232615	0	2
Adprhl2	e1.0	1	262	0.858017	0.208442	chr4:126316048-126321703	ADP-ribosylhydrolase like 2	Arh3	ENSMUSG00000042558	100206	0	0	1	0	0	0	0	0	0	chr4	-	126321442	126321703	ENSMUSE00000662109	0	0
Adprhl2	e6.0	4301	4401	1.01334	0.793248	chr4:126316048-126321703	ADP-ribosylhydrolase like 2	Arh3	ENSMUSG00000042558	100206	0	0	0	0	0	0	0	0	0	chr4	-	126317303	126317403	ENSMUSE00001205169, ENSMUSE00001265316	0	2
Adprhl2	e4.0	3513	3720	1.04634	0.369995	chr4:126316048-126321703	ADP-ribosylhydrolase like 2	Arh3	ENSMUSG00000042558	100206	0	0	0	0	0	0	0	0	0	chr4	-	126317984	126318191	ENSMUSE00001298735, ENSMUSE00001265004	0	2
Adprhl2	e7.0	4839	5656	1.00844	0.892241	chr4:126316048-126321703	ADP-ribosylhydrolase like 2	Arh3	ENSMUSG00000042558	100206	0	0	0	0	0	0	0	0	0	chr4	-	126316048	126316865	NA	0	0
NULL	e1.0	1	5880	1	NA	chr4:126332736-126338615	NULL	argonaute3,C130014L07Rik,eIF2C3	NULL	NULL	0	0	0	0	0	0	0	0	0	chr4	-	126332736	126338615	NA	0	0
Ago3	e15.0	74380	74539	0.799476	0.318939	chr4:126340678-126429544	argonaute RISC catalytic subunit 3	argonaute3,C130014L07Rik,eIF2C3	ENSMUSG00000028842	214150	1	0	0	0	0	0	0	0	0	chr4	-	126355006	126355165	ENSMUSE00000977673	0	2
Ago3	e14.0	65715	65899	0.909736	0.401776	chr4:126340678-126429544	argonaute RISC catalytic subunit 3	argonaute3,C130014L07Rik,eIF2C3	ENSMUSG00000028842	214150	1	0	0	0	0	0	0	0	0	chr4	-	126363646	126363830	ENSMUSE00000384103	0	2
Ago3	e16.0	75774	75790	0.980723	0.952079	chr4:126340678-126429544	argonaute RISC catalytic subunit 3	argonaute3,C130014L07Rik,eIF2C3	ENSMUSG00000028842	214150	0	0	0	0	0	0	0	0	0	chr4	-	126353755	126353771	NA	1	1
Ago3	e20.0	82715	82914	1.36878	0.0911797	chr4:126340678-126429544	argonaute RISC catalytic subunit 3	argonaute3,C130014L07Rik,eIF2C3	ENSMUSG00000028842	214150	1	0	0	0	0	0	0	0	0	chr4	-	126346631	126346830	ENSMUSE00001048424	0	2
Ago3	e5.0	26244	26380	0.73325	0.0958657	chr4:126340678-126429544	argonaute RISC catalytic subunit 3	argonaute3,C130014L07Rik,eIF2C3	ENSMUSG00000028842	214150	1	0	0	0	0	1	0	0	0	chr4	-	126403165	126403301	ENSMUSE00001240196, ENSMUSE00001229987	0	2
Ago3	e2.0	12146	12317	1.11965	0.40483	chr4:126340678-126429544	argonaute RISC catalytic subunit 3	argonaute3,C130014L07Rik,eIF2C3	ENSMUSG00000028842	214150	0	0	0	0	0	0	0	0	0	chr4	-	126417228	126417399	ENSMUSE00001310911, ENSMUSE00001277980	0	2
Ago3	e9.0	57719	57806	1.19541	0.690829	chr4:126340678-126429544	argonaute RISC catalytic subunit 3	argonaute3,C130014L07Rik,eIF2C3	ENSMUSG00000028842	214150	1	0	0	0	0	0	0	0	0	chr4	-	126371739	126371826	ENSMUSE00000631275	0	2
Ago3	e1.0	1	277	1.47647	0.282881	chr4:126340678-126429544	argonaute RISC catalytic subunit 3	argonaute3,C130014L07Rik,eIF2C3	ENSMUSG00000028842	214150	0	0	0	0	0	0	0	0	0	chr4	-	126429268	126429544	NA	0	0
Ago3	e11.0	59163	59282	0.665457	0.186886	chr4:126340678-126429544	argonaute RISC catalytic subunit 3	argonaute3,C130014L07Rik,eIF2C3	ENSMUSG00000028842	214150	1	0	0	0	0	0	0	0	0	chr4	-	126370263	126370382	ENSMUSE00001006869	0	2
Ago3	e7.0	52504	52638	0.905548	0.715485	chr4:126340678-126429544	argonaute RISC catalytic subunit 3	argonaute3,C130014L07Rik,eIF2C3	ENSMUSG00000028842	214150	1	0	0	0	0	0	0	0	0	chr4	-	126376907	126377041	ENSMUSE00001267680, ENSMUSE00001282127	0	2
Ago3	e21.0	83963	88867	1.10377	0.140344	chr4:126340678-126429544	argonaute RISC catalytic subunit 3	argonaute3,C130014L07Rik,eIF2C3	ENSMUSG00000028842	214150	1	0	0	0	0	0	0	0	0	chr4	-	126340678	126345582	NA	0	0
Ago3	e10.0	57930	58077	0.829115	0.583898	chr4:126340678-126429544	argonaute RISC catalytic subunit 3	argonaute3,C130014L07Rik,eIF2C3	ENSMUSG00000028842	214150	1	0	0	0	0	0	0	0	0	chr4	-	126371468	126371615	ENSMUSE00000631274	0	2
Ago3	e3.0	21683	21803	1.12032	0.575135	chr4:126340678-126429544	argonaute RISC catalytic subunit 3	argonaute3,C130014L07Rik,eIF2C3	ENSMUSG00000028842	214150	0	0	0	0	0	0	0	0	0	chr4	-	126407742	126407862	ENSMUSE00000631279	0	2
Ago3	e16.0	75791	75864	0.988363	0.961041	chr4:126340678-126429544	argonaute RISC catalytic subunit 3	argonaute3,C130014L07Rik,eIF2C3	ENSMUSG00000028842	214150	0	0	0	0	0	0	0	0	0	chr4	-	126353681	126353754	NA	0	1
Ago3	e17.0	78504	78690	0.98682	0.955246	chr4:126340678-126429544	argonaute RISC catalytic subunit 3	argonaute3,C130014L07Rik,eIF2C3	ENSMUSG00000028842	214150	0	0	0	0	0	0	0	0	0	chr4	-	126350855	126351041	NA	0	1
Ago3	e12.0	60939	61061	1.28708	0.251768	chr4:126340678-126429544	argonaute RISC catalytic subunit 3	argonaute3,C130014L07Rik,eIF2C3	ENSMUSG00000028842	214150	1	0	0	0	0	0	0	0	0	chr4	-	126368484	126368606	ENSMUSE00000234863	0	2
Ago3	e13.0	61764	61897	0.881929	0.529853	chr4:126340678-126429544	argonaute RISC catalytic subunit 3	argonaute3,C130014L07Rik,eIF2C3	ENSMUSG00000028842	214150	1	0	0	0	0	0	0	0	0	chr4	-	126367648	126367781	ENSMUSE00000631272	0	2
Ago3	e17.0	78496	78503	1.04294	0.808167	chr4:126340678-126429544	argonaute RISC catalytic subunit 3	argonaute3,C130014L07Rik,eIF2C3	ENSMUSG00000028842	214150	0	0	0	0	0	0	0	0	0	chr4	-	126351042	126351049	NA	1	1
Ago3	e4.0	25132	25340	0.933966	0.533515	chr4:126340678-126429544	argonaute RISC catalytic subunit 3	argonaute3,C130014L07Rik,eIF2C3	ENSMUSG00000028842	214150	0	0	0	0	0	0	0	0	0	chr4	-	126404205	126404413	ENSMUSE00000631278	0	2
Ago3	e18.0	79225	79359	1.34565	0.0566916	chr4:126340678-126429544	argonaute RISC catalytic subunit 3	argonaute3,C130014L07Rik,eIF2C3	ENSMUSG00000028842	214150	1	0	0	0	0	0	0	0	0	chr4	-	126350186	126350320	ENSMUSE00000631269	0	2
Ago3	e19.0	81676	81777	1.13819	0.487592	chr4:126340678-126429544	argonaute RISC catalytic subunit 3	argonaute3,C130014L07Rik,eIF2C3	ENSMUSG00000028842	214150	1	0	0	0	0	0	0	0	0	chr4	-	126347768	126347869	ENSMUSE00000631268	0	2
NULL	e1.0	1	1730	1	NA	chr4:126431793-126433522	NULL	NULL	NULL	NULL	0	0	0	0	0	0	0	0	0	chr4	-	126431793	126433522	NA	0	2
Ago1	e6.0	8449	8583	1.00912	0.913858	chr4:126435015-126468583	argonaute RISC catalytic subunit 1	argonaute1,Eif2c1	ENSMUSG00000041530	236511	0	0	0	0	0	0	0	0	0	chr4	-	126460001	126460135	ENSMUSE00001278300, ENSMUSE00001294643	0	2
Ago1	e9.0	14160	14279	0.976457	0.760886	chr4:126435015-126468583	argonaute RISC catalytic subunit 1	argonaute1,Eif2c1	ENSMUSG00000041530	236511	0	0	0	0	0	0	0	0	0	chr4	-	126454305	126454424	ENSMUSE00001238419, ENSMUSE00001276287	0	2
Ago1	e8.0	9328	9475	0.92302	0.0415622	chr4:126435015-126468583	argonaute RISC catalytic subunit 1	argonaute1,Eif2c1	ENSMUSG00000041530	236511	0	0	0	0	0	0	0	0	0	chr4	-	126459109	126459256	ENSMUSE00001272608, ENSMUSE00001279930	0	2
Ago1	e12.0	19633	19817	0.946337	0.220029	chr4:126435015-126468583	argonaute RISC catalytic subunit 1	argonaute1,Eif2c1	ENSMUSG00000041530	236511	0	0	0	0	0	0	0	0	0	chr4	-	126448767	126448951	ENSMUSE00001280561, ENSMUSE00001237394	0	2
Ago1	e19.0	28973	33569	0.951173	0.423322	chr4:126435015-126468583	argonaute RISC catalytic subunit 1	argonaute1,Eif2c1	ENSMUSG00000041530	236511	0	0	0	0	0	0	0	0	0	chr4	-	126435015	126439611	NA	0	0
Ago1	e11.0	14893	15026	0.90686	0.380424	chr4:126435015-126468583	argonaute RISC catalytic subunit 1	argonaute1,Eif2c1	ENSMUSG00000041530	236511	0	0	0	0	0	0	0	0	0	chr4	-	126453558	126453691	ENSMUSE00001311268, ENSMUSE00001309945	0	2
Ago1	e17.0	28119	28220	1.09997	0.0275433	chr4:126435015-126468583	argonaute RISC catalytic subunit 1	argonaute1,Eif2c1	ENSMUSG00000041530	236511	0	0	0	0	0	0	0	0	0	chr4	-	126440364	126440465	ENSMUSE00001303907, ENSMUSE00001225201	0	2
Ago1	e15.0	26501	26695	0.994128	0.960479	chr4:126435015-126468583	argonaute RISC catalytic subunit 1	argonaute1,Eif2c1	ENSMUSG00000041530	236511	0	0	0	0	0	0	0	0	0	chr4	-	126441889	126442083	ENSMUSE00001312967, ENSMUSE00001278343	0	2
Ago1	e3.0	6779	6899	1.05981	0.13084	chr4:126435015-126468583	argonaute RISC catalytic subunit 1	argonaute1,Eif2c1	ENSMUSG00000041530	236511	0	0	0	0	0	0	0	0	0	chr4	-	126461685	126461805	ENSMUSE00000224186	0	2
Ago1	e1.0	1	187	0.760876	0.00666678	chr4:126435015-126468583	argonaute RISC catalytic subunit 1	argonaute1,Eif2c1	ENSMUSG00000041530	236511	0	0	0	0	0	0	0	0	0	chr4	-	126468397	126468583	ENSMUSE00000368555	0	0
Ago1	e10.0	14636	14758	1.01312	0.866447	chr4:126435015-126468583	argonaute RISC catalytic subunit 1	argonaute1,Eif2c1	ENSMUSG00000041530	236511	0	0	0	0	0	0	0	0	0	chr4	-	126453826	126453948	ENSMUSE00001273386, ENSMUSE00001300170	0	2
Ago1	e13.0	25344	25503	0.98541	0.865594	chr4:126435015-126468583	argonaute RISC catalytic subunit 1	argonaute1,Eif2c1	ENSMUSG00000041530	236511	0	0	0	0	0	0	0	0	0	chr4	-	126443081	126443240	ENSMUSE00001257359, ENSMUSE00001211366	0	2
Ago1	e14.0	25678	25768	1.06789	0.367136	chr4:126435015-126468583	argonaute RISC catalytic subunit 1	argonaute1,Eif2c1	ENSMUSG00000041530	236511	0	0	0	0	0	0	0	0	0	chr4	-	126442816	126442906	ENSMUSE00001206770, ENSMUSE00001235113	0	2
Ago1	e16.0	27273	27407	0.941276	0.51667	chr4:126435015-126468583	argonaute RISC catalytic subunit 1	argonaute1,Eif2c1	ENSMUSG00000041530	236511	0	0	0	0	0	0	0	0	0	chr4	-	126441177	126441311	ENSMUSE00001261646, ENSMUSE00001250916	0	2
Ago1	e4.0	7497	7678	1.07634	0.463374	chr4:126435015-126468583	argonaute RISC catalytic subunit 1	argonaute1,Eif2c1	ENSMUSG00000041530	236511	0	0	0	0	0	0	0	0	0	chr4	-	126460906	126461087	ENSMUSE00000224178	0	2
Ago1	e7.0	8717	8804	0.983651	0.915833	chr4:126435015-126468583	argonaute RISC catalytic subunit 1	argonaute1,Eif2c1	ENSMUSG00000041530	236511	0	0	0	0	0	0	0	0	0	chr4	-	126459780	126459867	ENSMUSE00001231085, ENSMUSE00001248832	0	2
Ago1	e5.0	8081	8217	1.02219	0.830372	chr4:126435015-126468583	argonaute RISC catalytic subunit 1	argonaute1,Eif2c1	ENSMUSG00000041530	236511	0	0	0	0	0	0	0	0	0	chr4	-	126460367	126460503	ENSMUSE00001036835	0	2
Ago1	e18.0	28543	28742	1.0675	0.34613	chr4:126435015-126468583	argonaute RISC catalytic subunit 1	argonaute1,Eif2c1	ENSMUSG00000041530	236511	0	0	0	0	0	0	0	0	0	chr4	-	126439842	126440041	ENSMUSE00001205177, ENSMUSE00001260632	0	2
Ago1	e2.0	4729	4912	0.97399	0.779609	chr4:126435015-126468583	argonaute RISC catalytic subunit 1	argonaute1,Eif2c1	ENSMUSG00000041530	236511	0	0	0	0	0	0	0	0	0	chr4	-	126463672	126463855	ENSMUSE00000338399	0	2
Ago4	e6.0	16504	16638	1.01552	0.942332	chr4:126489541-126533474	argonaute RISC catalytic subunit 4	5730550L01Rik,argonaute4,Eif2c4	ENSMUSG00000042500	76850	0	0	0	0	0	0	0	0	0	chr4	-	126516837	126516971	ENSMUSE00000182582	0	2
Ago4	e11.0	21942	22075	1.58689	0.311613	chr4:126489541-126533474	argonaute RISC catalytic subunit 4	5730550L01Rik,argonaute4,Eif2c4	ENSMUSG00000042500	76850	0	0	0	0	0	1	0	0	0	chr4	-	126511400	126511533	ENSMUSE00000510879	0	1
Ago4	e16.0	36163	36264	1.00855	0.957643	chr4:126489541-126533474	argonaute RISC catalytic subunit 4	5730550L01Rik,argonaute4,Eif2c4	ENSMUSG00000042500	76850	0	0	0	0	0	0	0	0	0	chr4	-	126497211	126497312	ENSMUSE00000409927	0	2
Ago4	e8.0	20808	20955	0.911473	0.653673	chr4:126489541-126533474	argonaute RISC catalytic subunit 4	5730550L01Rik,argonaute4,Eif2c4	ENSMUSG00000042500	76850	0	0	0	0	0	0	0	0	0	chr4	-	126512520	126512667	ENSMUSE00000517059	0	2
Ago4	e7.0	17501	17588	1.26581	0.0199028	chr4:126489541-126533474	argonaute RISC catalytic subunit 4	5730550L01Rik,argonaute4,Eif2c4	ENSMUSG00000042500	76850	0	0	0	0	0	0	0	0	0	chr4	-	126515887	126515974	ENSMUSE00001056718	0	2
Ago4	e2.0	7312	7477	0.644186	0.046684	chr4:126489541-126533474	argonaute RISC catalytic subunit 4	5730550L01Rik,argonaute4,Eif2c4	ENSMUSG00000042500	76850	0	0	0	0	0	0	0	0	0	chr4	-	126525998	126526163	ENSMUSE00000234560	0	1
Ago4	e3.0	13164	13284	0.793165	0.34334	chr4:126489541-126533474	argonaute RISC catalytic subunit 4	5730550L01Rik,argonaute4,Eif2c4	ENSMUSG00000042500	76850	0	0	0	0	0	0	0	0	0	chr4	-	126520191	126520311	ENSMUSE00000182583	0	1
Ago4	e12.0	23340	23524	0.927036	0.736617	chr4:126489541-126533474	argonaute RISC catalytic subunit 4	5730550L01Rik,argonaute4,Eif2c4	ENSMUSG00000042500	76850	0	0	0	0	0	0	0	0	0	chr4	-	126509951	126510135	ENSMUSE00001010234	0	2
Ago4	e9.0	21357	21476	0.873966	0.374999	chr4:126489541-126533474	argonaute RISC catalytic subunit 4	5730550L01Rik,argonaute4,Eif2c4	ENSMUSG00000042500	76850	0	0	0	0	0	0	0	0	0	chr4	-	126511999	126512118	ENSMUSE00001056305	0	2
Ago4	e5.0	16269	16405	1.02361	0.898719	chr4:126489541-126533474	argonaute RISC catalytic subunit 4	5730550L01Rik,argonaute4,Eif2c4	ENSMUSG00000042500	76850	0	0	0	0	0	0	0	0	0	chr4	-	126517070	126517206	ENSMUSE00001007506	0	2
Ago4	e17.0	36527	36726	1.00062	0.997682	chr4:126489541-126533474	argonaute RISC catalytic subunit 4	5730550L01Rik,argonaute4,Eif2c4	ENSMUSG00000042500	76850	0	0	0	0	0	0	0	0	0	chr4	-	126496749	126496948	ENSMUSE00001028997	0	2
Ago4	e18.0	40144	43934	0.956275	0.751738	chr4:126489541-126533474	argonaute RISC catalytic subunit 4	5730550L01Rik,argonaute4,Eif2c4	ENSMUSG00000042500	76850	0	0	0	0	0	0	0	0	0	chr4	-	126489541	126493331	ENSMUSE00000765028	0	0
Ago4	e13.0	24968	25127	1.02224	0.825342	chr4:126489541-126533474	argonaute RISC catalytic subunit 4	5730550L01Rik,argonaute4,Eif2c4	ENSMUSG00000042500	76850	0	0	0	0	0	0	0	0	0	chr4	-	126508348	126508507	ENSMUSE00001090964	0	2
Ago4	e4.0	15918	16099	0.837728	0.485671	chr4:126489541-126533474	argonaute RISC catalytic subunit 4	5730550L01Rik,argonaute4,Eif2c4	ENSMUSG00000042500	76850	0	0	0	0	0	0	0	0	0	chr4	-	126517376	126517557	ENSMUSE00000182625	0	1
Ago4	e15.0	26597	26731	1.0412	0.873793	chr4:126489541-126533474	argonaute RISC catalytic subunit 4	5730550L01Rik,argonaute4,Eif2c4	ENSMUSG00000042500	76850	0	0	0	0	0	0	0	0	0	chr4	-	126506744	126506878	ENSMUSE00000182616	0	2
Ago4	e10.0	21621	21749	1.62393	0.0440095	chr4:126489541-126533474	argonaute RISC catalytic subunit 4	5730550L01Rik,argonaute4,Eif2c4	ENSMUSG00000042500	76850	0	0	0	0	0	0	0	0	0	chr4	-	126511726	126511854	ENSMUSE00000345196	0	2
Ago4	e14.0	26149	26464	0.801564	0.0503806	chr4:126489541-126533474	argonaute RISC catalytic subunit 4	5730550L01Rik,argonaute4,Eif2c4	ENSMUSG00000042500	76850	0	0	0	0	0	0	0	0	0	chr4	-	126507011	126507326	ENSMUSE00000182607	0	2
Ncdn	e4.0	4711	4952	0.984814	0.137343	chr4:126743750-126753429	neurochondrin	neurochondrin-1,neurochondrin-2,norbin	ENSMUSG00000028833	26562	0	0	0	0	0	0	0	0	0	chr4	-	126748478	126748719	ENSMUSE00001260293, ENSMUSE00001221481	0	2
Ncdn	e2.0	1349	1489	1.00254	0.91552	chr4:126743750-126753429	neurochondrin	neurochondrin-1,neurochondrin-2,norbin	ENSMUSG00000028833	26562	0	0	0	0	0	0	0	0	0	chr4	-	126751941	126752081	ENSMUSE00001303385, ENSMUSE00001295034	0	1
Ncdn	e7.0	8159	9680	0.978701	0.247059	chr4:126743750-126753429	neurochondrin	neurochondrin-1,neurochondrin-2,norbin	ENSMUSG00000028833	26562	0	0	0	0	0	0	0	0	0	chr4	-	126743750	126745271	ENSMUSE00000339457	0	0
Ncdn	e1.0	1	459	0.990173	0.73043	chr4:126743750-126753429	neurochondrin	neurochondrin-1,neurochondrin-2,norbin	ENSMUSG00000028833	26562	0	0	0	0	0	0	0	0	0	chr4	-	126752971	126753429	NA	0	0
Ncdn	e3.0	2577	3545	1.02209	0.112964	chr4:126743750-126753429	neurochondrin	neurochondrin-1,neurochondrin-2,norbin	ENSMUSG00000028833	26562	0	0	0	0	0	0	0	0	0	chr4	-	126749885	126750853	ENSMUSE00001281874, ENSMUSE00001232624	0	1
Ncdn	e5.0	6110	6334	0.996299	0.477658	chr4:126743750-126753429	neurochondrin	neurochondrin-1,neurochondrin-2,norbin	ENSMUSG00000028833	26562	0	0	0	0	0	0	0	0	0	chr4	-	126747096	126747320	ENSMUSE00001243779, ENSMUSE00001290918	0	2
Ncdn	e6.0	6742	6884	1.02729	0.189445	chr4:126743750-126753429	neurochondrin	neurochondrin-1,neurochondrin-2,norbin	ENSMUSG00000028833	26562	0	0	0	0	0	0	0	0	0	chr4	-	126746546	126746688	ENSMUSE00001212125, ENSMUSE00001207749	0	2
Zmym4	e16.0	65486	65636	1.17073	0.209382	chr4:126861823-126968178	zinc finger, MYM-type 4	6330503C17Rik,Zfp262	ENSMUSG00000042446	67785	1	0	0	0	0	0	0	0	0	chr4	-	126902543	126902693	ENSMUSE00000182503	0	0
Zmym4	e22.0	77111	77164	0.884988	0.279427	chr4:126861823-126968178	zinc finger, MYM-type 4	6330503C17Rik,Zfp262	ENSMUSG00000042446	67785	1	0	0	0	0	0	0	0	0	chr4	-	126891015	126891068	ENSMUSE00000446124	0	0
Zmym4	e27.0	90399	90550	0.97846	0.616026	chr4:126861823-126968178	zinc finger, MYM-type 4	6330503C17Rik,Zfp262	ENSMUSG00000042446	67785	1	0	0	0	0	0	0	0	0	chr4	-	126877629	126877780	ENSMUSE00000182505	0	1
Zmym4	e9.0	57177	57389	1.30924	0.0200906	chr4:126861823-126968178	zinc finger, MYM-type 4	6330503C17Rik,Zfp262	ENSMUSG00000042446	67785	0	0	0	0	0	0	0	0	0	chr4	-	126910790	126911002	ENSMUSE00001281422, ENSMUSE00001245924	0	1
Zmym4	e13.0	62032	62307	0.890942	0.347737	chr4:126861823-126968178	zinc finger, MYM-type 4	6330503C17Rik,Zfp262	ENSMUSG00000042446	67785	1	0	0	0	0	0	0	0	0	chr4	-	126905872	126906147	ENSMUSE00001262060, ENSMUSE00001266397	0	0
Zmym4	e3.0	42156	42677	1.09253	0.42195	chr4:126861823-126968178	zinc finger, MYM-type 4	6330503C17Rik,Zfp262	ENSMUSG00000042446	67785	0	0	1	0	0	0	0	0	0	chr4	-	126925502	126926023	ENSMUSE00000668619	0	0
Zmym4	e15.0	63610	63782	1.0401	0.515254	chr4:126861823-126968178	zinc finger, MYM-type 4	6330503C17Rik,Zfp262	ENSMUSG00000042446	67785	1	0	0	0	0	0	0	0	0	chr4	-	126904397	126904569	ENSMUSE00000364428	0	0
Zmym4	e31.0	103862	106356	0.960596	0.553991	chr4:126861823-126968178	zinc finger, MYM-type 4	6330503C17Rik,Zfp262	ENSMUSG00000042446	67785	1	0	0	0	0	0	0	0	0	chr4	-	126861823	126864317	NA	0	0
Zmym4	e14.0	62750	62900	0.983109	0.888731	chr4:126861823-126968178	zinc finger, MYM-type 4	6330503C17Rik,Zfp262	ENSMUSG00000042446	67785	1	0	0	0	0	0	0	0	0	chr4	-	126905279	126905429	ENSMUSE00000342543	0	0
Zmym4	e12.0	61543	61658	1.01033	0.905461	chr4:126861823-126968178	zinc finger, MYM-type 4	6330503C17Rik,Zfp262	ENSMUSG00000042446	67785	1	0	0	0	0	1	0	0	0	chr4	-	126906521	126906636	ENSMUSE00001260178, ENSMUSE00001220562	0	0
Zmym4	e8.0	56895	57069	0.836742	0.345491	chr4:126861823-126968178	zinc finger, MYM-type 4	6330503C17Rik,Zfp262	ENSMUSG00000042446	67785	0	0	0	0	0	0	0	0	0	chr4	-	126911110	126911284	ENSMUSE00001219094, ENSMUSE00001211534	0	1
Zmym4	e24.0	78570	78664	1.01868	0.86279	chr4:126861823-126968178	zinc finger, MYM-type 4	6330503C17Rik,Zfp262	ENSMUSG00000042446	67785	1	0	0	0	0	0	0	0	0	chr4	-	126889515	126889609	ENSMUSE00000398092	0	0
Zmym4	e5.0	44945	45115	1.05005	0.661475	chr4:126861823-126968178	zinc finger, MYM-type 4	6330503C17Rik,Zfp262	ENSMUSG00000042446	67785	0	0	1	0	0	0	0	0	0	chr4	-	126923064	126923234	ENSMUSE00000374080	0	0
Zmym4	e4.0	44549	44610	1.14446	0.449304	chr4:126861823-126968178	zinc finger, MYM-type 4	6330503C17Rik,Zfp262	ENSMUSG00000042446	67785	0	0	1	0	0	0	0	0	0	chr4	-	126923569	126923630	ENSMUSE00001245822, ENSMUSE00001309442	0	0
Zmym4	e26.0	85869	85964	1.06161	0.629592	chr4:126861823-126968178	zinc finger, MYM-type 4	6330503C17Rik,Zfp262	ENSMUSG00000042446	67785	1	0	0	0	0	0	0	0	0	chr4	-	126882215	126882310	ENSMUSE00000401320	0	1
Zmym4	e18.0	68210	68247	1.00301	0.979917	chr4:126861823-126968178	zinc finger, MYM-type 4	6330503C17Rik,Zfp262	ENSMUSG00000042446	67785	1	0	0	0	0	0	0	0	0	chr4	-	126899932	126899969	ENSMUSE00000446149	0	0
Zmym4	e7.0	52852	53107	0.938898	0.595108	chr4:126861823-126968178	zinc finger, MYM-type 4	6330503C17Rik,Zfp262	ENSMUSG00000042446	67785	0	0	0	0	0	0	0	0	0	chr4	-	126915072	126915327	ENSMUSE00000396728	0	1
Zmym4	e17.0	67431	67574	1.08413	0.386231	chr4:126861823-126968178	zinc finger, MYM-type 4	6330503C17Rik,Zfp262	ENSMUSG00000042446	67785	1	0	0	0	0	0	0	0	0	chr4	-	126900605	126900748	ENSMUSE00000403975	0	0
Zmym4	e28.0	97885	97996	1.02036	0.825761	chr4:126861823-126968178	zinc finger, MYM-type 4	6330503C17Rik,Zfp262	ENSMUSG00000042446	67785	1	0	0	0	0	0	0	0	0	chr4	-	126870183	126870294	ENSMUSE00000182496	0	1
Zmym4	e20.0	72784	72899	0.883904	0.126308	chr4:126861823-126968178	zinc finger, MYM-type 4	6330503C17Rik,Zfp262	ENSMUSG00000042446	67785	1	0	0	0	0	0	0	0	0	chr4	-	126895280	126895395	ENSMUSE00000446139	0	0
Zmym4	e30.0	102553	102682	0.955721	0.635891	chr4:126861823-126968178	zinc finger, MYM-type 4	6330503C17Rik,Zfp262	ENSMUSG00000042446	67785	1	0	0	0	0	0	0	0	0	chr4	-	126865497	126865626	ENSMUSE00000182497	0	1
Zmym4	e11.0	60943	61093	1.22124	0.158786	chr4:126861823-126968178	zinc finger, MYM-type 4	6330503C17Rik,Zfp262	ENSMUSG00000042446	67785	1	0	0	0	0	1	0	0	0	chr4	-	126907086	126907236	ENSMUSE00000668617	0	0
Zmym4	e2.0	19700	19745	1.23861	0.155977	chr4:126861823-126968178	zinc finger, MYM-type 4	6330503C17Rik,Zfp262	ENSMUSG00000042446	67785	0	0	1	0	0	0	0	0	0	chr4	-	126948434	126948479	ENSMUSE00001270586, ENSMUSE00001292870	0	0
Zmym4	e21.0	74713	74884	0.933138	0.629623	chr4:126861823-126968178	zinc finger, MYM-type 4	6330503C17Rik,Zfp262	ENSMUSG00000042446	67785	1	0	0	0	0	0	0	0	0	chr4	-	126893295	126893466	ENSMUSE00000446132	0	0
Zmym4	e29.0	99214	99462	1.04864	0.394825	chr4:126861823-126968178	zinc finger, MYM-type 4	6330503C17Rik,Zfp262	ENSMUSG00000042446	67785	1	0	0	0	0	0	0	0	0	chr4	-	126868717	126868965	ENSMUSE00000182462	0	1
Zmym4	e6.0	52514	52598	1.17789	0.425006	chr4:126861823-126968178	zinc finger, MYM-type 4	6330503C17Rik,Zfp262	ENSMUSG00000042446	67785	0	0	0	0	0	0	0	0	0	chr4	-	126915581	126915665	ENSMUSE00001226128, ENSMUSE00001212141	0	1
Zmym4	e25.0	85568	85739	0.898174	0.231624	chr4:126861823-126968178	zinc finger, MYM-type 4	6330503C17Rik,Zfp262	ENSMUSG00000042446	67785	1	0	0	0	0	0	0	0	0	chr4	-	126882440	126882611	ENSMUSE00000182504	0	1
Zmym4	e23.0	78004	78183	0.988629	0.809323	chr4:126861823-126968178	zinc finger, MYM-type 4	6330503C17Rik,Zfp262	ENSMUSG00000042446	67785	1	0	0	0	0	0	0	0	0	chr4	-	126889996	126890175	ENSMUSE00000446116	0	0
Zmym4	e19.0	69739	69883	0.863075	0.260683	chr4:126861823-126968178	zinc finger, MYM-type 4	6330503C17Rik,Zfp262	ENSMUSG00000042446	67785	1	0	0	0	0	0	0	0	0	chr4	-	126898296	126898440	ENSMUSE00000356417	0	0
Zmym1	e2.0	1484	1633	1.17422	0.0301998	chr4:127047094-127061142	zinc finger, MYM domain containing 1	5830412B09Rik	ENSMUSG00000043872	68310	0	0	0	0	0	1	0	0	0	chr4	-	127059510	127059659	ENSMUSE00000668599	0	2
Zmym1	e1.0	1	147	1.30408	0.232372	chr4:127047094-127061142	zinc finger, MYM domain containing 1	5830412B09Rik	ENSMUSG00000043872	68310	0	0	0	0	0	0	0	0	0	chr4	-	127060996	127061142	NA	0	0
Zmym1	e9.0	11532	14049	1.07686	0.328734	chr4:127047094-127061142	zinc finger, MYM domain containing 1	5830412B09Rik	ENSMUSG00000043872	68310	0	0	0	0	0	0	0	0	0	chr4	-	127047094	127049611	NA	0	0
Zmym1	e4.0	6761	6935	0.961926	0.684093	chr4:127047094-127061142	zinc finger, MYM domain containing 1	5830412B09Rik	ENSMUSG00000043872	68310	0	0	0	0	0	1	0	0	0	chr4	-	127054208	127054382	ENSMUSE00001255524, ENSMUSE00001287768	0	2
Zmym1	e6.0	9718	9868	1.02161	0.796758	chr4:127047094-127061142	zinc finger, MYM domain containing 1	5830412B09Rik	ENSMUSG00000043872	68310	0	0	0	0	0	0	0	0	0	chr4	-	127051275	127051425	ENSMUSE00001229672, ENSMUSE00001299058	0	2
Zmym1	e8.0	10542	10579	1.06123	0.735897	chr4:127047094-127061142	zinc finger, MYM domain containing 1	5830412B09Rik	ENSMUSG00000043872	68310	1	0	0	0	0	0	0	0	0	chr4	-	127050564	127050601	ENSMUSE00001212208, ENSMUSE00001286395	0	2
Zmym1	e3.0	2112	2350	0.884261	0.166868	chr4:127047094-127061142	zinc finger, MYM domain containing 1	5830412B09Rik	ENSMUSG00000043872	68310	0	0	0	0	0	1	0	0	0	chr4	-	127058793	127059031	ENSMUSE00000668598	0	2
Zmym1	e7.0	10271	10399	0.992254	0.933059	chr4:127047094-127061142	zinc finger, MYM domain containing 1	5830412B09Rik	ENSMUSG00000043872	68310	1	0	0	0	0	0	0	0	0	chr4	-	127050744	127050872	ENSMUSE00001268576, ENSMUSE00001269723	0	2
Zmym1	e9.0	11237	11531	0.947571	0.617517	chr4:127047094-127061142	zinc finger, MYM domain containing 1	5830412B09Rik	ENSMUSG00000043872	68310	0	0	0	0	0	0	0	0	0	chr4	-	127049612	127049906	NA	0	1
Zscan20	e5.0	18543	18627	1.34641	0.317695	chr4:128583541-128610099	zinc finger and SCAN domains 20	Zfp31	ENSMUSG00000061894	269585	1	0	0	0	0	0	0	0	0	chr4	-	128591473	128591557	ENSMUSE00001043953	0	2
Zscan20	e8.0	23256	26559	0.86064	0.138447	chr4:128583541-128610099	zinc finger and SCAN domains 20	Zfp31	ENSMUSG00000061894	269585	1	0	0	0	0	0	0	0	0	chr4	-	128583541	128586844	NA	0	0
Zscan20	e7.0	21656	22084	1.0076	0.941519	chr4:128583541-128610099	zinc finger and SCAN domains 20	Zfp31	ENSMUSG00000061894	269585	1	0	0	0	0	0	0	0	0	chr4	-	128588016	128588444	ENSMUSE00001224295, ENSMUSE00001291891	0	2
Zscan20	e6.0	20241	20648	1.12147	0.603826	chr4:128583541-128610099	zinc finger and SCAN domains 20	Zfp31	ENSMUSG00000061894	269585	0	0	0	0	0	0	0	0	0	chr4	-	128589452	128589859	NA	0	1
NA	NA	NA	NA	NA	NA	NA	NA	NA	NA	NA	NA	NA	NA	NA	NA	NA	NA	NA	NA	NA	NA	NA	NA	NA	NA	NA
NA	NA	NA	NA	NA	NA	NA	NA	NA	NA	NA	NA	NA	NA	NA	NA	NA	NA	NA	NA	NA	NA	NA	NA	NA	NA	NA
Zscan20	e3.0	17594	17765	1.2615	0.0455535	chr4:128583541-128610099	zinc finger and SCAN domains 20	Zfp31	ENSMUSG00000061894	269585	1	0	0	0	0	0	0	0	0	chr4	-	128592335	128592506	ENSMUSE00001076587	0	2
Zfp362	e8.0	28871	29029	1.12637	0.02742	chr4:128773085-128806112	zinc finger protein 362	NULL	ENSMUSG00000028799	230761	0	0	0	0	0	0	0	0	0	chr4	-	128777084	128777242	ENSMUSE00001374375	0	2
Zfp362	e2.0	11137	11262	1.08922	0.479196	chr4:128773085-128806112	zinc finger protein 362	NULL	ENSMUSG00000028799	230761	0	0	0	0	0	0	0	0	0	chr4	-	128794851	128794976	ENSMUSE00000668466	0	2
Zfp362	e9.0	31476	33028	0.998389	0.982123	chr4:128773085-128806112	zinc finger protein 362	NULL	ENSMUSG00000028799	230761	0	0	0	0	0	0	0	0	0	chr4	-	128773085	128774637	NA	0	0
Zfp362	e7.0	28667	28745	1.17042	0.0593149	chr4:128773085-128806112	zinc finger protein 362	NULL	ENSMUSG00000028799	230761	0	0	0	0	0	0	0	0	0	chr4	-	128777368	128777446	ENSMUSE00000443138	0	2
Zfp362	e6.0	19919	20143	0.975343	0.803485	chr4:128773085-128806112	zinc finger protein 362	NULL	ENSMUSG00000028799	230761	0	0	0	0	0	0	0	0	0	chr4	-	128785970	128786194	ENSMUSE00000443145	0	2
Zfp362	e3.0	15800	15863	1.01397	0.925005	chr4:128773085-128806112	zinc finger protein 362	NULL	ENSMUSG00000028799	230761	0	0	0	0	0	0	0	0	0	chr4	-	128790250	128790313	ENSMUSE00001248071, ENSMUSE00001222862	0	2
Zfp362	e5.0	18893	19220	0.884527	0.119109	chr4:128773085-128806112	zinc finger protein 362	NULL	ENSMUSG00000028799	230761	0	0	0	0	0	0	0	0	0	chr4	-	128786893	128787220	ENSMUSE00000443151	0	2
Zfp362	e4.0	16003	16249	0.961212	0.673116	chr4:128773085-128806112	zinc finger protein 362	NULL	ENSMUSG00000028799	230761	0	0	0	0	0	0	0	0	0	chr4	-	128789864	128790110	ENSMUSE00000443159	0	2
Azin2	e3.0	897	1093	0.930212	0.312117	chr4:128930233-128962455	antizyme inhibitor 2	4933429I20Rik,Adc,AZIN2,Odcp	ENSMUSG00000028789	242669	0	0	0	0	0	1	0	0	0	chr4	-	128961363	128961559	ENSMUSE00001242657, ENSMUSE00001208371	0	2
Azin2	e11.0	29965	30439	0.950011	0.391179	chr4:128930233-128962455	antizyme inhibitor 2	4933429I20Rik,Adc,AZIN2,Odcp	ENSMUSG00000028789	242669	1	0	0	0	0	0	0	0	0	chr4	-	128932017	128932491	NA	0	0
Azin2	e6.0	12732	12866	1.01655	0.861022	chr4:128930233-128962455	antizyme inhibitor 2	4933429I20Rik,Adc,AZIN2,Odcp	ENSMUSG00000028789	242669	1	0	0	0	0	0	0	0	0	chr4	-	128949590	128949724	ENSMUSE00001259120, ENSMUSE00001299627	0	2
Azin2	e12.0	31506	32223	0.82905	0.146064	chr4:128930233-128962455	antizyme inhibitor 2	4933429I20Rik,Adc,AZIN2,Odcp	ENSMUSG00000028789	242669	1	0	0	0	0	0	0	0	0	chr4	-	128930233	128930950	ENSMUSE00000719111	0	0
Azin2	e1.0	1	155	1.05318	0.694996	chr4:128930233-128962455	antizyme inhibitor 2	4933429I20Rik,Adc,AZIN2,Odcp	ENSMUSG00000028789	242669	0	0	0	0	0	0	0	0	0	chr4	-	128962301	128962455	NA	0	0
Azin2	e7.0	13499	13664	0.950679	0.561972	chr4:128930233-128962455	antizyme inhibitor 2	4933429I20Rik,Adc,AZIN2,Odcp	ENSMUSG00000028789	242669	1	0	0	0	0	0	0	0	0	chr4	-	128948792	128948957	ENSMUSE00001229123, ENSMUSE00001309050	0	2
Azin2	e2.0	252	372	1.1463	0.244626	chr4:128930233-128962455	antizyme inhibitor 2	4933429I20Rik,Adc,AZIN2,Odcp	ENSMUSG00000028789	242669	0	0	0	0	0	0	0	0	0	chr4	-	128962084	128962204	ENSMUSE00000379155	0	2
Azin2	e4.0	2499	2672	0.879591	0.190409	chr4:128930233-128962455	antizyme inhibitor 2	4933429I20Rik,Adc,AZIN2,Odcp	ENSMUSG00000028789	242669	1	0	0	0	0	1	0	0	0	chr4	-	128959784	128959957	ENSMUSE00001240604, ENSMUSE00001295398	0	1
Azin2	e10.0	27785	27999	0.940844	0.272214	chr4:128930233-128962455	antizyme inhibitor 2	4933429I20Rik,Adc,AZIN2,Odcp	ENSMUSG00000028789	242669	1	0	0	0	0	0	0	0	0	chr4	-	128934457	128934671	ENSMUSE00000182161	0	1
Azin2	e9.0	16287	16399	0.984624	0.825543	chr4:128930233-128962455	antizyme inhibitor 2	4933429I20Rik,Adc,AZIN2,Odcp	ENSMUSG00000028789	242669	1	0	0	0	0	0	0	0	0	chr4	-	128946057	128946169	ENSMUSE00000911967	0	1
Azin2	e8.0	14838	14997	0.977711	0.684613	chr4:128930233-128962455	antizyme inhibitor 2	4933429I20Rik,Adc,AZIN2,Odcp	ENSMUSG00000028789	242669	1	0	0	0	0	0	0	0	0	chr4	-	128947459	128947618	ENSMUSE00001234004, ENSMUSE00001239490	0	2
Azin2	e5.0	11684	11856	1.07212	0.179932	chr4:128930233-128962455	antizyme inhibitor 2	4933429I20Rik,Adc,AZIN2,Odcp	ENSMUSG00000028789	242669	1	0	0	0	0	0	0	0	0	chr4	-	128950600	128950772	ENSMUSE00001305039, ENSMUSE00001255154, ENSMUSE00001251210	0	2
Hpca	e5.0	3164	3562	0.998938	0.797872	chr4:129111571-129121925	hippocalcin	NULL	ENSMUSG00000028785	15444	0	0	0	0	0	0	0	0	0	chr4	-	129118364	129118762	ENSMUSE00000462852	0	2
Hpca	e1.0	1	91	0.901292	0.254829	chr4:129111571-129121925	hippocalcin	NULL	ENSMUSG00000028785	15444	0	0	1	0	0	0	0	0	0	chr4	-	129121835	129121925	ENSMUSE00000746272	0	0
Hpca	e3.0	623	704	0.991242	0.796839	chr4:129111571-129121925	hippocalcin	NULL	ENSMUSG00000028785	15444	0	0	1	0	0	0	0	0	0	chr4	-	129121222	129121303	NA	0	0
Hpca	e6.0	9146	9251	1.00358	0.797872	chr4:129111571-129121925	hippocalcin	NULL	ENSMUSG00000028785	15444	0	0	0	0	0	0	0	0	0	chr4	-	129112675	129112780	ENSMUSE00001375915	0	2
Hpca	e4.0	1754	1776	0.932365	0.511391	chr4:129111571-129121925	hippocalcin	NULL	ENSMUSG00000028785	15444	0	0	1	0	0	0	0	0	0	chr4	-	129120150	129120172	NA	1	0
Hpca	e7.0	9401	10355	0.975205	0.308436	chr4:129111571-129121925	hippocalcin	NULL	ENSMUSG00000028785	15444	0	0	0	0	0	0	0	0	0	chr4	-	129111571	129112525	NA	0	0
Hpca	ae5.0	2959	3163	1.10921	0.428397	chr4:129111571-129121925	hippocalcin	NULL	ENSMUSG00000028785	15444	0	0	0	0	0	0	0	0	0	chr4	-	129118763	129118967	NA	0	NA
Hpca	e2.0	179	356	0.936356	0.4591	chr4:129111571-129121925	hippocalcin	NULL	ENSMUSG00000028785	15444	0	0	1	0	0	0	0	0	0	chr4	-	129121570	129121747	NA	0	0
S100pbp	e9.0	34151	34235	0.973627	0.562749	chr4:129148003-129189659	S100P binding protein	4930429A08Rik	ENSMUSG00000040928	74648	1	0	0	0	0	0	0	0	0	chr4	-	129155425	129155509	ENSMUSE00001241750, ENSMUSE00001262579	0	2
S100pbp	e1.0	1	118	0.861724	0.423486	chr4:129148003-129189659	S100P binding protein	4930429A08Rik	ENSMUSG00000040928	74648	0	0	1	0	0	0	0	0	0	chr4	-	129189542	129189659	NA	0	0
S100pbp	e6.0	9389	9471	1.02999	0.723968	chr4:129148003-129189659	S100P binding protein	4930429A08Rik	ENSMUSG00000040928	74648	1	0	1	1	0	1	0	0	0	chr4	-	129180189	129180271	ENSMUSE00001305391, ENSMUSE00001262755	0	2
S100pbp	e7.0	11328	11419	0.996285	0.945338	chr4:129148003-129189659	S100P binding protein	4930429A08Rik	ENSMUSG00000040928	74648	1	0	1	1	0	1	0	0	0	chr4	-	129178241	129178332	ENSMUSE00001211765, ENSMUSE00001239981	0	2
S100pbp	ae4.0	7694	7819	0.999818	0.998491	chr4:129148003-129189659	S100P binding protein	4930429A08Rik	ENSMUSG00000040928	74648	0	0	0	0	0	0	0	0	0	chr4	-	129181841	129181966	NA	0	2
S100pbp	e4.0	7128	7693	0.997023	0.944367	chr4:129148003-129189659	S100P binding protein	4930429A08Rik	ENSMUSG00000040928	74648	1	0	1	1	0	0	0	0	0	chr4	-	129181967	129182532	ENSMUSE00001257943, ENSMUSE00001276231	0	2
S100pbp	e2.0	178	288	0.951038	0.86808	chr4:129148003-129189659	S100P binding protein	4930429A08Rik	ENSMUSG00000040928	74648	0	0	1	1	0	0	0	0	0	chr4	-	129189372	129189482	NA	0	0
S100pbp	e3.0	5943	6059	1.06081	0.608311	chr4:129148003-129189659	S100P binding protein	4930429A08Rik	ENSMUSG00000040928	74648	1	0	1	1	0	1	0	0	0	chr4	-	129183601	129183717	ENSMUSE00000668435	0	1
S100pbp	e5.0	7820	7918	0.959049	0.55794	chr4:129148003-129189659	S100P binding protein	4930429A08Rik	ENSMUSG00000040928	74648	1	0	1	1	0	1	0	0	0	chr4	-	129181742	129181840	ENSMUSE00001238625, ENSMUSE00001257356	0	2
S100pbp	e10.0	38569	41657	0.95189	0.385298	chr4:129148003-129189659	S100P binding protein	4930429A08Rik	ENSMUSG00000040928	74648	1	0	0	0	0	0	0	0	0	chr4	-	129148003	129151091	NA	0	0
C77080	e5.0	35393	35563	1.11592	0.578373	chr4:129219578-129261405	expressed sequence C77080	NULL	ENSMUSG00000050390	97130	0	0	0	0	0	0	0	0	0	chr4	-	129225843	129226013	ENSMUSE00001213239, ENSMUSE00001231539	0	2
C77080	e7.0	35934	36054	1.3221	0.31197	chr4:129219578-129261405	expressed sequence C77080	NULL	ENSMUSG00000050390	97130	0	0	0	0	0	0	0	0	0	chr4	-	129225352	129225472	ENSMUSE00000504965	0	2
C77080	e10.0	39929	41828	1.04513	0.661933	chr4:129219578-129261405	expressed sequence C77080	NULL	ENSMUSG00000050390	97130	0	0	0	0	0	0	0	0	0	chr4	-	129219578	129221477	ENSMUSE00000375287	0	2
C77080	e6.0	35644	35699	1.37652	0.0803959	chr4:129219578-129261405	expressed sequence C77080	NULL	ENSMUSG00000050390	97130	0	0	0	0	0	0	0	0	0	chr4	-	129225707	129225762	ENSMUSE00001301271, ENSMUSE00001212356	0	2
C77080	e8.0	36895	37008	0.836906	0.57958	chr4:129219578-129261405	expressed sequence C77080	NULL	ENSMUSG00000050390	97130	0	0	0	0	0	0	0	0	0	chr4	-	129224398	129224511	ENSMUSE00000489174	0	2
C77080	e9.0	37090	39591	0.980347	0.0830151	chr4:129219578-129261405	expressed sequence C77080	NULL	ENSMUSG00000050390	97130	0	0	0	0	0	0	0	0	0	chr4	-	129221815	129224316	ENSMUSE00000342804	0	2
Rbbp4	e6.0	13132	13292	1.00254	0.879523	chr4:129307100-129335370	retinoblastoma binding protein 4	CAF-1p48subunit,RBAP48	ENSMUSG00000057236	19646	1	0	0	0	0	0	0	0	0	chr4	-	129322079	129322239	ENSMUSE00000182362	0	2
Rbbp4	e5.0	12903	13018	1.04094	0.251402	chr4:129307100-129335370	retinoblastoma binding protein 4	CAF-1p48subunit,RBAP48	ENSMUSG00000057236	19646	1	0	0	0	0	0	0	0	0	chr4	-	129322353	129322468	ENSMUSE00000182364	0	2
Rbbp4	e12.0	25506	28271	1.16698	0.160874	chr4:129307100-129335370	retinoblastoma binding protein 4	CAF-1p48subunit,RBAP48	ENSMUSG00000057236	19646	0	0	0	0	0	0	0	0	0	chr4	-	129307100	129309865	NA	0	0
Rbbp4	e1.0	1	153	0.942763	0.454433	chr4:129307100-129335370	retinoblastoma binding protein 4	CAF-1p48subunit,RBAP48	ENSMUSG00000057236	19646	0	0	0	0	0	0	0	0	0	chr4	-	129335218	129335370	ENSMUSE00000662048	0	0
Rbbp4	e9.0	16851	16926	0.970582	0.378568	chr4:129307100-129335370	retinoblastoma binding protein 4	CAF-1p48subunit,RBAP48	ENSMUSG00000057236	19646	0	0	0	0	0	0	0	0	0	chr4	-	129318445	129318520	NA	0	2
Rbbp4	e7.0	13391	13517	1.02111	0.699432	chr4:129307100-129335370	retinoblastoma binding protein 4	CAF-1p48subunit,RBAP48	ENSMUSG00000057236	19646	1	0	0	0	0	0	0	0	0	chr4	-	129321854	129321980	ENSMUSE00000411932	0	2
Rbbp4	e11.0	17613	17723	0.999102	0.980924	chr4:129307100-129335370	retinoblastoma binding protein 4	CAF-1p48subunit,RBAP48	ENSMUSG00000057236	19646	1	0	0	1	0	0	0	0	0	chr4	-	129317648	129317758	ENSMUSE00000467517	0	2
Rbbp4	e2.0	727	874	1.00744	0.902013	chr4:129307100-129335370	retinoblastoma binding protein 4	CAF-1p48subunit,RBAP48	ENSMUSG00000057236	19646	0	0	0	0	0	0	0	0	0	chr4	-	129334497	129334644	ENSMUSE00001227268, ENSMUSE00001280565, ENSMUSE00001263540	0	2
Rbbp4	e8.0	14825	14902	0.949379	0.325884	chr4:129307100-129335370	retinoblastoma binding protein 4	CAF-1p48subunit,RBAP48	ENSMUSG00000057236	19646	1	0	0	0	0	0	0	0	0	chr4	-	129320469	129320546	ENSMUSE00000364055	0	2
Rbbp4	e4.0	12502	12675	1.00526	0.765789	chr4:129307100-129335370	retinoblastoma binding protein 4	CAF-1p48subunit,RBAP48	ENSMUSG00000057236	19646	1	0	0	0	0	0	0	0	0	chr4	-	129322696	129322869	ENSMUSE00000182353	0	2
Rbbp4	e12.0	25214	25505	0.961359	0.0895409	chr4:129307100-129335370	retinoblastoma binding protein 4	CAF-1p48subunit,RBAP48	ENSMUSG00000057236	19646	0	0	0	0	0	0	0	0	0	chr4	-	129309866	129310157	NA	0	2
Rbbp4	e3.0	6638	6783	1.08367	0.09935	chr4:129307100-129335370	retinoblastoma binding protein 4	CAF-1p48subunit,RBAP48	ENSMUSG00000057236	19646	0	0	0	0	0	0	0	0	0	chr4	-	129328588	129328733	ENSMUSE00001236831, ENSMUSE00001229537	0	2
Rbbp4	e10.0	17452	17509	0.969817	0.505993	chr4:129307100-129335370	retinoblastoma binding protein 4	CAF-1p48subunit,RBAP48	ENSMUSG00000057236	19646	1	0	0	1	0	0	0	0	0	chr4	-	129317862	129317919	ENSMUSE00000182368	0	2
Zbtb8a	e4.0	20156	20325	0.804941	0.0462938	chr4:129353632-129378029	zinc finger and BTB domain containing 8a	2410081M15Rik	ENSMUSG00000028807	73680	0	0	0	0	0	0	0	0	0	chr4	-	129357705	129357874	ENSMUSE00000182374	0	2
Zbtb8a	e2.0	8708	8801	1.48208	0.176569	chr4:129353632-129378029	zinc finger and BTB domain containing 8a	2410081M15Rik	ENSMUSG00000028807	73680	0	0	0	0	0	0	0	0	0	chr4	-	129369229	129369322	ENSMUSE00000317157	0	2
Zbtb8a	e1.0	1	290	0.947473	0.70339	chr4:129353632-129378029	zinc finger and BTB domain containing 8a	2410081M15Rik	ENSMUSG00000028807	73680	0	0	0	0	0	0	0	0	0	chr4	-	129377740	129378029	NA	0	0
Zbtb8a	e3.0	17330	18132	1.0268	0.219388	chr4:129353632-129378029	zinc finger and BTB domain containing 8a	2410081M15Rik	ENSMUSG00000028807	73680	0	0	0	0	0	0	0	0	0	chr4	-	129359898	129360700	ENSMUSE00000317152	0	2
Zbtb8a	e5.0	23526	24398	0.93559	0.404351	chr4:129353632-129378029	zinc finger and BTB domain containing 8a	2410081M15Rik	ENSMUSG00000028807	73680	0	0	0	0	0	0	0	0	0	chr4	-	129353632	129354504	NA	0	1
Zbtb8b	e2.0	7546	8546	0.952584	0.249398	chr4:129417316-129440856	zinc finger and BTB domain containing 8b	NULL	ENSMUSG00000048485	215627	0	0	0	0	0	0	0	0	0	chr4	-	129432311	129433311	ENSMUSE00001266334, ENSMUSE00001269047	0	2
Zbtb8b	e4.0	13030	15092	0.90741	0.189858	chr4:129417316-129440856	zinc finger and BTB domain containing 8b	NULL	ENSMUSG00000048485	215627	1	0	0	0	0	0	0	0	0	chr4	-	129425765	129427827	ENSMUSE00000353991	0	0
Zbtb8b	e3.0	12251	12429	1.24935	0.249398	chr4:129417316-129440856	zinc finger and BTB domain containing 8b	NULL	ENSMUSG00000048485	215627	1	0	0	0	0	0	0	0	0	chr4	-	129428428	129428606	ENSMUSE00000405243	0	2
Hdac1	e1.0	1	66	1.07565	0.777252	chr4:129516104-129542646	histone deacetylase 1	HD1,MommeD5,RPD3	ENSMUSG00000028800	433759	0	0	0	0	0	0	0	0	0	chr4	-	129542581	129542646	NA	0	1
Hdac1	e12.0	25139	25291	0.861481	0.399194	chr4:129516104-129542646	histone deacetylase 1	HD1,MommeD5,RPD3	ENSMUSG00000028800	433759	0	0	0	0	0	0	0	0	0	chr4	-	129517356	129517508	ENSMUSE00000182296	0	2
Hdac1	e3.0	13603	13720	1.24158	0.291713	chr4:129516104-129542646	histone deacetylase 1	HD1,MommeD5,RPD3	ENSMUSG00000028800	433759	0	0	0	0	0	0	0	0	0	chr4	-	129528927	129529044	ENSMUSE00000182283	0	2
Hdac1	e7.0	21137	21229	1.06152	0.567098	chr4:129516104-129542646	histone deacetylase 1	HD1,MommeD5,RPD3	ENSMUSG00000028800	433759	0	0	0	0	0	0	0	0	0	chr4	-	129521418	129521510	ENSMUSE00001248346, ENSMUSE00001212807	0	2
Hdac1	e4.0	18327	18401	1.18598	0.35431	chr4:129516104-129542646	histone deacetylase 1	HD1,MommeD5,RPD3	ENSMUSG00000028800	433759	0	0	0	0	0	0	0	0	0	chr4	-	129524246	129524320	ENSMUSE00001310088, ENSMUSE00001256373	0	2
Hdac1	e2.0	7921	8033	1.16764	0.265193	chr4:129516104-129542646	histone deacetylase 1	HD1,MommeD5,RPD3	ENSMUSG00000028800	433759	0	0	0	0	0	0	0	0	0	chr4	-	129534614	129534726	ENSMUSE00001302270, ENSMUSE00001256621	0	2
Hdac1	e10.0	24526	24634	0.844963	0.16083	chr4:129516104-129542646	histone deacetylase 1	HD1,MommeD5,RPD3	ENSMUSG00000028800	433759	0	0	0	0	0	0	0	0	0	chr4	-	129518013	129518121	ENSMUSE00000524830	0	2
Hdac1	e9.0	23676	23816	0.953288	0.674142	chr4:129516104-129542646	histone deacetylase 1	HD1,MommeD5,RPD3	ENSMUSG00000028800	433759	0	0	0	0	0	0	0	0	0	chr4	-	129518831	129518971	ENSMUSE00001264051, ENSMUSE00001223743	0	2
Hdac1	e11.0	24724	24854	0.782627	0.214734	chr4:129516104-129542646	histone deacetylase 1	HD1,MommeD5,RPD3	ENSMUSG00000028800	433759	0	0	0	0	0	0	0	0	0	chr4	-	129517793	129517923	ENSMUSE00000182272	0	2
Hdac1	e14.0	26011	26543	1.15532	0.185283	chr4:129516104-129542646	histone deacetylase 1	HD1,MommeD5,RPD3	ENSMUSG00000028800	433759	0	0	0	0	0	0	0	0	0	chr4	-	129516104	129516636	ENSMUSE00000662044	0	1
Hdac1	e13.0	25699	25747	1.05998	0.76322	chr4:129516104-129542646	histone deacetylase 1	HD1,MommeD5,RPD3	ENSMUSG00000028800	433759	0	0	0	0	0	0	0	0	0	chr4	-	129516900	129516948	ENSMUSE00000462206	0	2
Hdac1	e5.0	19546	19684	1.151	0.384089	chr4:129516104-129542646	histone deacetylase 1	HD1,MommeD5,RPD3	ENSMUSG00000028800	433759	0	0	0	0	0	0	0	0	0	chr4	-	129522963	129523101	ENSMUSE00000182279	0	2
Hdac1	e8.0	23487	23595	1.11264	0.271491	chr4:129516104-129542646	histone deacetylase 1	HD1,MommeD5,RPD3	ENSMUSG00000028800	433759	0	0	0	0	0	0	0	0	0	chr4	-	129519052	129519160	ENSMUSE00001243959, ENSMUSE00001260182	0	2
Hdac1	e6.0	20143	20284	1.05753	0.669775	chr4:129516104-129542646	histone deacetylase 1	HD1,MommeD5,RPD3	ENSMUSG00000028800	433759	0	0	0	0	0	0	0	0	0	chr4	-	129522363	129522504	ENSMUSE00000182299	0	2
Lck // Mir8119	e10.0	21618	21694	1.15533	0.416647	chr4:129548344-129573641	lymphocyte protein tyrosine kinase // microRNA 8119	Hck-3,mmu-mir-8119,p56<lck>	ENSMUSG00000000409,ENSMUSG00000099070	102465997,16818	1	0	0	0	0	0	0	0	0	chr4	-	129551948	129552024	ENSMUSE00001261429, ENSMUSE00001252680	0	2
Lck // Mir8119	e12.0	22006	22137	0.859736	0.598819	chr4:129548344-129573641	lymphocyte protein tyrosine kinase // microRNA 8119	Hck-3,mmu-mir-8119,p56<lck>	ENSMUSG00000000409,ENSMUSG00000099070	102465997,16818	1	0	0	0	0	0	0	0	0	chr4	-	129551505	129551636	ENSMUSE00001253443, ENSMUSE00001215574	0	2
Lck // Mir8119	e9.0	17924	18103	0.961917	0.804077	chr4:129548344-129573641	lymphocyte protein tyrosine kinase // microRNA 8119	Hck-3,mmu-mir-8119,p56<lck>	ENSMUSG00000000409,ENSMUSG00000099070	102465997,16818	1	0	0	0	0	0	0	0	0	chr4	-	129555539	129555718	ENSMUSE00001214482, ENSMUSE00001237207	0	2
Lck // Mir8119	e11.0	21772	21925	0.981809	0.931496	chr4:129548344-129573641	lymphocyte protein tyrosine kinase // microRNA 8119	Hck-3,mmu-mir-8119,p56<lck>	ENSMUSG00000000409,ENSMUSG00000099070	102465997,16818	1	0	0	0	0	0	0	0	0	chr4	-	129551717	129551870	ENSMUSE00001204869, ENSMUSE00001271472	0	2
Lck // Mir8119	e8.0	17637	17789	0.979959	0.906918	chr4:129548344-129573641	lymphocyte protein tyrosine kinase // microRNA 8119	Hck-3,mmu-mir-8119,p56<lck>	ENSMUSG00000000409,ENSMUSG00000099070	102465997,16818	1	0	0	0	0	0	0	0	0	chr4	-	129555853	129556005	ENSMUSE00001275221, ENSMUSE00001299487	0	2
Lck // Mir8119	e13.0	24642	25298	1.19657	0.358065	chr4:129548344-129573641	lymphocyte protein tyrosine kinase // microRNA 8119	Hck-3,mmu-mir-8119,p56<lck>	ENSMUSG00000000409,ENSMUSG00000099070	102465997,16818	1	0	0	0	0	0	0	0	0	chr4	-	129548344	129549000	ENSMUSE00000898883	0	0
Eif3i	e1.0	1	55	0.952872	0.541615	chr4:129591960-129600648	eukaryotic translation initiation factor 3, subunit I	36kDa,D4Ertd632e,Eif3s2,TRIP-1	ENSMUSG00000028798	54709	0	0	0	0	0	0	0	0	0	chr4	-	129600594	129600648	ENSMUSE00000799447	0	0
Eif3i	e5.0	5236	5385	1.01077	0.737294	chr4:129591960-129600648	eukaryotic translation initiation factor 3, subunit I	36kDa,D4Ertd632e,Eif3s2,TRIP-1	ENSMUSG00000028798	54709	0	0	0	0	0	0	0	0	0	chr4	-	129595264	129595413	ENSMUSE00001227430, ENSMUSE00001305196	0	2
Eif3i	e3.0	1607	1694	1.02605	0.523451	chr4:129591960-129600648	eukaryotic translation initiation factor 3, subunit I	36kDa,D4Ertd632e,Eif3s2,TRIP-1	ENSMUSG00000028798	54709	0	0	0	0	0	0	0	0	0	chr4	-	129598955	129599042	ENSMUSE00001235799, ENSMUSE00001298492	0	2
Eif3i	e10.0	8290	8382	0.97574	0.574342	chr4:129591960-129600648	eukaryotic translation initiation factor 3, subunit I	36kDa,D4Ertd632e,Eif3s2,TRIP-1	ENSMUSG00000028798	54709	0	0	0	0	0	0	0	0	0	chr4	-	129592267	129592359	ENSMUSE00000473948	0	2
Eif3i	e9.0	7579	7652	0.982437	0.302314	chr4:129591960-129600648	eukaryotic translation initiation factor 3, subunit I	36kDa,D4Ertd632e,Eif3s2,TRIP-1	ENSMUSG00000028798	54709	0	0	0	0	0	0	0	0	0	chr4	-	129592997	129593070	ENSMUSE00000182246	0	2
Eif3i	e8.0	7218	7307	1.02553	0.492181	chr4:129591960-129600648	eukaryotic translation initiation factor 3, subunit I	36kDa,D4Ertd632e,Eif3s2,TRIP-1	ENSMUSG00000028798	54709	0	0	0	0	0	0	0	0	0	chr4	-	129593342	129593431	ENSMUSE00000182248	0	2
Eif3i	e4.0	3710	3775	1.00347	0.7133	chr4:129591960-129600648	eukaryotic translation initiation factor 3, subunit I	36kDa,D4Ertd632e,Eif3s2,TRIP-1	ENSMUSG00000028798	54709	0	0	0	0	0	0	0	0	0	chr4	-	129596874	129596939	ENSMUSE00000479439	0	2
Eif3i	e7.0	7013	7123	1.00742	0.69075	chr4:129591960-129600648	eukaryotic translation initiation factor 3, subunit I	36kDa,D4Ertd632e,Eif3s2,TRIP-1	ENSMUSG00000028798	54709	0	0	0	0	0	0	0	0	0	chr4	-	129593526	129593636	ENSMUSE00001372759, ENSMUSE00001286302	0	2
Eif3i	e2.0	148	240	0.996318	0.953226	chr4:129591960-129600648	eukaryotic translation initiation factor 3, subunit I	36kDa,D4Ertd632e,Eif3s2,TRIP-1	ENSMUSG00000028798	54709	0	0	0	0	0	0	0	0	0	chr4	-	129600409	129600501	ENSMUSE00000315904	0	2
Eif3i	e11.0	8515	8689	1.00023	0.996577	chr4:129591960-129600648	eukaryotic translation initiation factor 3, subunit I	36kDa,D4Ertd632e,Eif3s2,TRIP-1	ENSMUSG00000028798	54709	0	0	0	0	0	0	0	0	0	chr4	-	129591960	129592134	ENSMUSE00000662033	0	0
Eif3i	e6.0	5463	5590	0.978341	0.429828	chr4:129591960-129600648	eukaryotic translation initiation factor 3, subunit I	36kDa,D4Ertd632e,Eif3s2,TRIP-1	ENSMUSG00000028798	54709	0	0	0	0	0	0	0	0	0	chr4	-	129595059	129595186	ENSMUSE00001264394, ENSMUSE00001215881	0	2
Iqcc	e1.0	1	80	0.831496	0.374962	chr4:129615626-129619093	IQ motif containing C	NULL	ENSMUSG00000040795	230767	0	0	0	0	0	0	0	0	0	chr4	-	129619014	129619093	NA	0	1
Iqcc	e4.0	1636	1736	1.03549	0.731066	chr4:129615626-129619093	IQ motif containing C	NULL	ENSMUSG00000040795	230767	0	0	0	0	0	0	0	0	0	chr4	-	129617358	129617458	ENSMUSE00000348930	0	2
Iqcc	e3.0	1178	1430	1.04515	0.700171	chr4:129615626-129619093	IQ motif containing C	NULL	ENSMUSG00000040795	230767	0	0	0	0	0	0	0	0	0	chr4	-	129617664	129617916	ENSMUSE00001247337, ENSMUSE00001279851	0	1
Iqcc	e2.0	459	602	0.857225	0.453812	chr4:129615626-129619093	IQ motif containing C	NULL	ENSMUSG00000040795	230767	0	0	0	0	0	0	0	0	0	chr4	-	129618492	129618635	ENSMUSE00001250535, ENSMUSE00001290616	0	1
Iqcc	e5.0	1914	3468	0.996628	0.731066	chr4:129615626-129619093	IQ motif containing C	NULL	ENSMUSG00000040795	230767	0	0	0	0	0	0	0	0	0	chr4	-	129615626	129617180	NA	0	2
Ccdc28b	e1.0	1	99	0.927338	0.425262	chr4:129619272-129623912	coiled coil domain containing 28B	1110002E08Rik,1810010N17Rik	ENSMUSG00000028795	66264	0	0	1	0	0	0	0	0	0	chr4	-	129623814	129623912	NA	0	0
Ccdc28b	e2.0	1126	1313	0.991623	0.756718	chr4:129619272-129623912	coiled coil domain containing 28B	1110002E08Rik,1810010N17Rik	ENSMUSG00000028795	66264	0	0	1	0	0	0	0	0	0	chr4	-	129622600	129622787	ENSMUSE00000182213	0	1
Ccdc28b	e4.0	2763	2929	0.996801	0.954428	chr4:129619272-129623912	coiled coil domain containing 28B	1110002E08Rik,1810010N17Rik	ENSMUSG00000028795	66264	0	0	0	0	0	0	0	0	0	chr4	-	129620984	129621150	ENSMUSE00001223068, ENSMUSE00001286504	0	2
Ccdc28b	e7.0	4467	4641	0.950802	0.60746	chr4:129619272-129623912	coiled coil domain containing 28B	1110002E08Rik,1810010N17Rik	ENSMUSG00000028795	66264	0	0	0	0	0	0	0	0	0	chr4	-	129619272	129619446	NA	0	0
Ccdc28b	e5.0	3037	3230	1.0097	0.816453	chr4:129619272-129623912	coiled coil domain containing 28B	1110002E08Rik,1810010N17Rik	ENSMUSG00000028795	66264	0	0	0	0	0	0	0	0	0	chr4	-	129620683	129620876	ENSMUSE00001211299, ENSMUSE00001271618	0	2
Ccdc28b	e6.0	3434	3456	1.04344	0.546922	chr4:129619272-129623912	coiled coil domain containing 28B	1110002E08Rik,1810010N17Rik	ENSMUSG00000028795	66264	0	0	0	0	0	0	0	0	0	chr4	-	129620457	129620479	ENSMUSE00001224156, ENSMUSE00001272470	1	2
Ccdc28b	ae5.0	3231	3433	0.866908	0.485603	chr4:129619272-129623912	coiled coil domain containing 28B	1110002E08Rik,1810010N17Rik	ENSMUSG00000028795	66264	0	0	0	0	0	0	0	0	0	chr4	-	129620480	129620682	NA	0	2
Txlna	e4.0	3879	3970	0.93124	0.409004	chr4:129626078-129641065	taxilin alpha	2600010N21Rik,IL14,Txln	ENSMUSG00000053841	109658	0	0	0	0	0	0	0	0	0	chr4	-	129637096	129637187	ENSMUSE00001254088, ENSMUSE00001228912	0	2
Txlna	ae2.0	259	638	1.0905	0.670533	chr4:129626078-129641065	taxilin alpha	2600010N21Rik,IL14,Txln	ENSMUSG00000053841	109658	0	0	0	0	0	0	0	0	0	chr4	-	129640428	129640807	NA	0	NA
Txlna	e5.0	6521	6691	1.02459	0.812073	chr4:129626078-129641065	taxilin alpha	2600010N21Rik,IL14,Txln	ENSMUSG00000053841	109658	0	0	0	0	0	0	0	0	0	chr4	-	129634375	129634545	ENSMUSE00001276057, ENSMUSE00001279026	0	2
Txlna	e9.0	10662	10754	0.945285	0.563832	chr4:129626078-129641065	taxilin alpha	2600010N21Rik,IL14,Txln	ENSMUSG00000053841	109658	0	0	0	0	0	0	0	0	0	chr4	-	129630312	129630404	ENSMUSE00001277706, ENSMUSE00001258637	0	2
Txlna	e6.0	8782	8976	1.09931	0.136176	chr4:129626078-129641065	taxilin alpha	2600010N21Rik,IL14,Txln	ENSMUSG00000053841	109658	0	0	0	0	0	0	0	0	0	chr4	-	129632090	129632284	ENSMUSE00001284206, ENSMUSE00001283592	0	2
Txlna	e2.0	639	810	0.994803	0.957391	chr4:129626078-129641065	taxilin alpha	2600010N21Rik,IL14,Txln	ENSMUSG00000053841	109658	0	0	0	0	0	0	0	0	0	chr4	-	129640256	129640427	ENSMUSE00001073442	0	2
Txlna	e10.0	11420	11515	0.912406	0.269222	chr4:129626078-129641065	taxilin alpha	2600010N21Rik,IL14,Txln	ENSMUSG00000053841	109658	0	0	0	0	0	0	0	0	0	chr4	-	129629551	129629646	ENSMUSE00001264314, ENSMUSE00001253010	0	2
Txlna	e11.0	11868	14988	0.946599	0.444252	chr4:129626078-129641065	taxilin alpha	2600010N21Rik,IL14,Txln	ENSMUSG00000053841	109658	0	0	0	0	0	0	0	0	0	chr4	-	129626078	129629198	ENSMUSE00001012213	0	0
Txlna	e3.0	1499	1837	0.961736	0.213872	chr4:129626078-129641065	taxilin alpha	2600010N21Rik,IL14,Txln	ENSMUSG00000053841	109658	0	0	0	0	0	0	0	0	0	chr4	-	129639229	129639567	ENSMUSE00001252121, ENSMUSE00001282983	0	2
Txlna	e8.0	9712	9786	1.08288	0.255912	chr4:129626078-129641065	taxilin alpha	2600010N21Rik,IL14,Txln	ENSMUSG00000053841	109658	0	0	0	0	0	0	0	0	0	chr4	-	129631280	129631354	ENSMUSE00000524801	0	2
Txlna	e7.0	9356	9475	1.13139	0.166713	chr4:129626078-129641065	taxilin alpha	2600010N21Rik,IL14,Txln	ENSMUSG00000053841	109658	0	0	0	0	0	0	0	0	0	chr4	-	129631591	129631710	ENSMUSE00000598314	0	2
Txlna	e1.0	1	95	0.767232	0.0984682	chr4:129626078-129641065	taxilin alpha	2600010N21Rik,IL14,Txln	ENSMUSG00000053841	109658	0	0	1	0	0	0	0	0	0	chr4	-	129640971	129641065	ENSMUSE00000844246	0	0
Kpna6	e5.0	16366	16460	0.990859	0.898169	chr4:129643979-129672767	karyopherin (importin) alpha 6	importinalpha7,IPOA7,NPI-2	ENSMUSG00000003731	16650	0	0	0	0	0	0	0	0	0	chr4	-	129656308	129656402	ENSMUSE00000524798	0	2
Kpna6	e8.0	18381	18480	1.00407	0.939587	chr4:129643979-129672767	karyopherin (importin) alpha 6	importinalpha7,IPOA7,NPI-2	ENSMUSG00000003731	16650	0	0	0	0	0	0	0	0	0	chr4	-	129654288	129654387	ENSMUSE00001222223, ENSMUSE00001236298	0	2
Kpna6	e7.0	17815	17903	1.02715	0.770559	chr4:129643979-129672767	karyopherin (importin) alpha 6	importinalpha7,IPOA7,NPI-2	ENSMUSG00000003731	16650	0	0	0	0	0	0	0	0	0	chr4	-	129654865	129654953	ENSMUSE00001301680, ENSMUSE00001214206	0	2
Kpna6	e11.0	21055	21180	0.984394	0.721099	chr4:129643979-129672767	karyopherin (importin) alpha 6	importinalpha7,IPOA7,NPI-2	ENSMUSG00000003731	16650	0	0	0	0	0	0	0	0	0	chr4	-	129651588	129651713	ENSMUSE00000182190	0	2
Kpna6	e14.0	24589	28789	0.986386	0.795185	chr4:129643979-129672767	karyopherin (importin) alpha 6	importinalpha7,IPOA7,NPI-2	ENSMUSG00000003731	16650	0	0	0	0	0	0	0	0	0	chr4	-	129643979	129648179	NA	0	0
Kpna6	e12.0	21957	22084	0.984166	0.338237	chr4:129643979-129672767	karyopherin (importin) alpha 6	importinalpha7,IPOA7,NPI-2	ENSMUSG00000003731	16650	0	0	0	0	0	0	0	0	0	chr4	-	129650684	129650811	ENSMUSE00000182202	0	2
Kpna6	e3.0	14908	15000	0.990463	0.715741	chr4:129643979-129672767	karyopherin (importin) alpha 6	importinalpha7,IPOA7,NPI-2	ENSMUSG00000003731	16650	0	0	0	0	0	0	0	0	0	chr4	-	129657768	129657860	ENSMUSE00000182200	0	2
Kpna6	e2.0	11329	11462	0.950165	0.525203	chr4:129643979-129672767	karyopherin (importin) alpha 6	importinalpha7,IPOA7,NPI-2	ENSMUSG00000003731	16650	0	0	0	0	0	0	0	0	0	chr4	-	129661306	129661439	ENSMUSE00001284625, ENSMUSE00001210557	0	1
Kpna6	e6.0	17207	17338	1.08864	0.0850291	chr4:129643979-129672767	karyopherin (importin) alpha 6	importinalpha7,IPOA7,NPI-2	ENSMUSG00000003731	16650	0	0	0	0	0	0	0	0	0	chr4	-	129655430	129655561	ENSMUSE00001279439, ENSMUSE00001260218	0	2
Kpna6	e1.0	1	91	0.896576	0.373129	chr4:129643979-129672767	karyopherin (importin) alpha 6	importinalpha7,IPOA7,NPI-2	ENSMUSG00000003731	16650	0	0	0	0	0	0	0	0	0	chr4	-	129672677	129672767	ENSMUSE00001305767, ENSMUSE00001256587	0	0
Kpna6	e4.0	15280	15379	0.936059	0.125272	chr4:129643979-129672767	karyopherin (importin) alpha 6	importinalpha7,IPOA7,NPI-2	ENSMUSG00000003731	16650	0	0	0	0	0	0	0	0	0	chr4	-	129657389	129657488	ENSMUSE00000182193	0	2
Kpna6	e9.0	18763	18926	1.04117	0.177962	chr4:129643979-129672767	karyopherin (importin) alpha 6	importinalpha7,IPOA7,NPI-2	ENSMUSG00000003731	16650	0	0	0	0	0	0	0	0	0	chr4	-	129653842	129654005	ENSMUSE00000524797	0	2
Kpna6	e10.0	19252	19330	0.961965	0.445278	chr4:129643979-129672767	karyopherin (importin) alpha 6	importinalpha7,IPOA7,NPI-2	ENSMUSG00000003731	16650	0	0	0	0	0	0	0	0	0	chr4	-	129653438	129653516	ENSMUSE00000182186	0	2
Kpna6	e13.0	23392	23570	0.977449	0.65667	chr4:129643979-129672767	karyopherin (importin) alpha 6	importinalpha7,IPOA7,NPI-2	ENSMUSG00000003731	16650	0	0	0	0	0	0	0	0	0	chr4	-	129649198	129649376	ENSMUSE00000182184	0	2
Tmem39b // Mir7016	e6.0	4717	4871	0.909647	0.47409	chr4:129676357-129696838	transmembrane protein 39b // microRNA 7016	6330509E05Rik,mmu-mir-7016	ENSMUSG00000053730,ENSMUSG00000098422	102465615,230770	0	0	0	0	0	0	0	0	0	chr4	-	129691968	129692122	ENSMUSE00001206216, ENSMUSE00001370646	0	1
Tmem39b // Mir7016	e10.0	20031	20482	1.16091	0.084532	chr4:129676357-129696838	transmembrane protein 39b // microRNA 7016	6330509E05Rik,mmu-mir-7016	ENSMUSG00000053730,ENSMUSG00000098422	102465615,230770	0	0	0	0	0	0	0	0	0	chr4	-	129676357	129676808	NA	0	1
Tmem39b // Mir7016	e3.0	3554	3773	1.21265	0.411302	chr4:129676357-129696838	transmembrane protein 39b // microRNA 7016	6330509E05Rik,mmu-mir-7016	ENSMUSG00000053730,ENSMUSG00000098422	102465615,230770	0	0	0	0	0	0	0	0	0	chr4	-	129693066	129693285	ENSMUSE00001214746, ENSMUSE00001210365	0	1
Tmem39b // Mir7016	e2.0	2827	2953	0.861012	0.244103	chr4:129676357-129696838	transmembrane protein 39b // microRNA 7016	6330509E05Rik,mmu-mir-7016	ENSMUSG00000053730,ENSMUSG00000098422	102465615,230770	0	0	0	0	0	0	0	0	0	chr4	-	129693886	129694012	ENSMUSE00001298575, ENSMUSE00001256386	0	1
Tmem39b // Mir7016	e9.0	18147	18267	1.01868	0.846815	chr4:129676357-129696838	transmembrane protein 39b // microRNA 7016	6330509E05Rik,mmu-mir-7016	ENSMUSG00000053730,ENSMUSG00000098422	102465615,230770	0	0	0	0	0	0	0	0	0	chr4	-	129678572	129678692	ENSMUSE00001259718, ENSMUSE00001275225	0	1
Tmem39b // Mir7016	e7.0	9732	10068	0.926669	0.493977	chr4:129676357-129696838	transmembrane protein 39b // microRNA 7016	6330509E05Rik,mmu-mir-7016	ENSMUSG00000053730,ENSMUSG00000098422	102465615,230770	0	0	0	0	0	0	0	0	0	chr4	-	129686771	129687107	ENSMUSE00001218830, ENSMUSE00001224232	0	1
Tmem39b // Mir7016	e8.0	12341	12527	0.987781	0.929684	chr4:129676357-129696838	transmembrane protein 39b // microRNA 7016	6330509E05Rik,mmu-mir-7016	ENSMUSG00000053730,ENSMUSG00000098422	102465615,230770	0	0	0	0	0	0	0	0	0	chr4	-	129684312	129684498	NA	0	0
Tmem39b // Mir7016	e5.0	4323	4406	0.691707	0.0683662	chr4:129676357-129696838	transmembrane protein 39b // microRNA 7016	6330509E05Rik,mmu-mir-7016	ENSMUSG00000053730,ENSMUSG00000098422	102465615,230770	0	0	0	0	0	0	0	0	0	chr4	-	129692433	129692516	ENSMUSE00001266922, ENSMUSE00001228247, ENSMUSE00001281381	0	1
Khdrbs1	e9.0	26119	26309	1.03829	0.336304	chr4:129703169-129742304	KH domain containing, RNA binding, signal transduction associated 1	p62,Sam68	ENSMUSG00000028790	20218	1	0	0	0	0	0	0	0	0	chr4	-	129715996	129716186	ENSMUSE00000786626	0	2
Khdrbs1	e4.0	16583	16729	1.06899	0.290361	chr4:129703169-129742304	KH domain containing, RNA binding, signal transduction associated 1	p62,Sam68	ENSMUSG00000028790	20218	1	0	0	0	0	0	0	0	0	chr4	-	129725576	129725722	ENSMUSE00000182176	0	2
Khdrbs1	e5.0	19527	19660	0.967822	0.307824	chr4:129703169-129742304	KH domain containing, RNA binding, signal transduction associated 1	p62,Sam68	ENSMUSG00000028790	20218	1	0	0	0	0	0	0	0	0	chr4	-	129722645	129722778	ENSMUSE00000182177	0	2
Khdrbs1	e2.0	11980	12104	1.03164	0.585529	chr4:129703169-129742304	KH domain containing, RNA binding, signal transduction associated 1	p62,Sam68	ENSMUSG00000028790	20218	0	0	0	0	0	0	0	0	0	chr4	-	129730201	129730325	ENSMUSE00000182174	0	2
Khdrbs1	e6.0	21452	21653	0.960162	0.326575	chr4:129703169-129742304	KH domain containing, RNA binding, signal transduction associated 1	p62,Sam68	ENSMUSG00000028790	20218	1	0	0	0	0	0	0	0	0	chr4	-	129720652	129720853	ENSMUSE00000182172	0	2
Khdrbs1	e3.0	14634	14750	0.998608	0.969289	chr4:129703169-129742304	KH domain containing, RNA binding, signal transduction associated 1	p62,Sam68	ENSMUSG00000028790	20218	1	0	0	0	0	0	0	0	0	chr4	-	129727555	129727671	ENSMUSE00000524796	0	2
Khdrbs1	e8.0	23164	23222	0.960455	0.173747	chr4:129703169-129742304	KH domain containing, RNA binding, signal transduction associated 1	p62,Sam68	ENSMUSG00000028790	20218	1	0	0	0	0	0	0	0	0	chr4	-	129719083	129719141	ENSMUSE00000182166	0	2
Khdrbs1	e1.0	1	526	1.01593	0.732741	chr4:129703169-129742304	KH domain containing, RNA binding, signal transduction associated 1	p62,Sam68	ENSMUSG00000028790	20218	0	0	0	0	0	0	0	0	0	chr4	-	129741779	129742304	NA	0	0
Khdrbs1	e7.0	22199	22266	0.963096	0.367794	chr4:129703169-129742304	KH domain containing, RNA binding, signal transduction associated 1	p62,Sam68	ENSMUSG00000028790	20218	1	0	0	0	0	0	0	0	0	chr4	-	129720039	129720106	ENSMUSE00000182164	0	2
Khdrbs1	ae9.0	26310	28486	1.06351	0.292904	chr4:129703169-129742304	KH domain containing, RNA binding, signal transduction associated 1	p62,Sam68	ENSMUSG00000028790	20218	0	0	0	0	0	0	0	0	0	chr4	-	129713819	129715995	NA	0	2
Serinc2	e1.0	1	129	1.30933	0.567034	chr4:130253497-130275586	serine incorporator 2	2310004K20Rik,FKSG84,TDE2,Tde2l	ENSMUSG00000023232	230779	0	0	1	0	0	0	0	0	0	chr4	-	130275458	130275586	ENSMUSE00000668178	0	0
Serinc2	e8.0	16796	16886	0.897735	0.350254	chr4:130253497-130275586	serine incorporator 2	2310004K20Rik,FKSG84,TDE2,Tde2l	ENSMUSG00000023232	230779	0	0	0	0	0	0	0	0	0	chr4	-	130258701	130258791	ENSMUSE00000312199	0	2
Serinc2	e7.0	14775	14944	0.871919	0.472619	chr4:130253497-130275586	serine incorporator 2	2310004K20Rik,FKSG84,TDE2,Tde2l	ENSMUSG00000023232	230779	0	0	0	0	0	0	0	0	0	chr4	-	130260643	130260812	ENSMUSE00000312207	0	2
Serinc2	e4.0	11136	11326	1.01945	0.892575	chr4:130253497-130275586	serine incorporator 2	2310004K20Rik,FKSG84,TDE2,Tde2l	ENSMUSG00000023232	230779	0	0	0	0	0	0	0	0	0	chr4	-	130264261	130264451	ENSMUSE00000312129	0	2
Serinc2	e11.0	21522	22090	1.04949	0.324354	chr4:130253497-130275586	serine incorporator 2	2310004K20Rik,FKSG84,TDE2,Tde2l	ENSMUSG00000023232	230779	0	0	0	0	0	0	0	0	0	chr4	-	130253497	130254065	NA	0	2
Serinc2	e3.0	10357	10518	1.19986	0.352723	chr4:130253497-130275586	serine incorporator 2	2310004K20Rik,FKSG84,TDE2,Tde2l	ENSMUSG00000023232	230779	0	0	0	0	0	0	0	0	0	chr4	-	130265069	130265230	ENSMUSE00001220545, ENSMUSE00001266883	0	2
Serinc2	e6.0	12422	12559	1.05957	0.595145	chr4:130253497-130275586	serine incorporator 2	2310004K20Rik,FKSG84,TDE2,Tde2l	ENSMUSG00000023232	230779	0	0	0	0	0	0	0	0	0	chr4	-	130263028	130263165	ENSMUSE00001372753	0	2
Serinc2	e9.0	17224	17359	0.995841	0.956971	chr4:130253497-130275586	serine incorporator 2	2310004K20Rik,FKSG84,TDE2,Tde2l	ENSMUSG00000023232	230779	0	0	0	0	0	0	0	0	0	chr4	-	130258228	130258363	ENSMUSE00000312121	0	2
Serinc2	e10.0	20022	20231	0.866709	0.287185	chr4:130253497-130275586	serine incorporator 2	2310004K20Rik,FKSG84,TDE2,Tde2l	ENSMUSG00000023232	230779	0	0	0	0	0	0	0	0	0	chr4	-	130255356	130255565	ENSMUSE00000134083	0	2
Serinc2	e5.0	11926	12005	1.11867	0.430304	chr4:130253497-130275586	serine incorporator 2	2310004K20Rik,FKSG84,TDE2,Tde2l	ENSMUSG00000023232	230779	0	0	0	0	0	0	0	0	0	chr4	-	130263582	130263661	ENSMUSE00000312219	0	2
Zcchc17	e2.0	5690	5810	1.00579	0.917879	chr4:130315383-130359945	zinc finger, CCHC domain containing 17	2810055E05Rik,HSPC251,Ps1d	ENSMUSG00000028772	619605	0	0	0	0	0	0	0	0	0	chr4	-	130354136	130354256	ENSMUSE00001076594	0	2
Zcchc17	e7.0	32608	32753	0.987636	0.627778	chr4:130315383-130359945	zinc finger, CCHC domain containing 17	2810055E05Rik,HSPC251,Ps1d	ENSMUSG00000028772	619605	0	0	0	0	0	0	0	0	0	chr4	-	130327193	130327338	ENSMUSE00001221750, ENSMUSE00001222580	0	2
Zcchc17	e3.0	10624	10681	1.03621	0.549003	chr4:130315383-130359945	zinc finger, CCHC domain containing 17	2810055E05Rik,HSPC251,Ps1d	ENSMUSG00000028772	619605	0	0	0	0	0	0	0	0	0	chr4	-	130349265	130349322	ENSMUSE00001025502	0	2
Zcchc17	e1.0	1	70	0.943509	0.233472	chr4:130315383-130359945	zinc finger, CCHC domain containing 17	2810055E05Rik,HSPC251,Ps1d	ENSMUSG00000028772	619605	0	0	0	0	0	0	0	0	0	chr4	-	130359876	130359945	NA	0	0
Zcchc17	e6.0	30272	30372	1.01343	0.416286	chr4:130315383-130359945	zinc finger, CCHC domain containing 17	2810055E05Rik,HSPC251,Ps1d	ENSMUSG00000028772	619605	0	0	0	0	0	0	0	0	0	chr4	-	130329574	130329674	ENSMUSE00001237129, ENSMUSE00001220181	0	2
Zcchc17	e8.0	43138	44563	1.01676	0.669955	chr4:130315383-130359945	zinc finger, CCHC domain containing 17	2810055E05Rik,HSPC251,Ps1d	ENSMUSG00000028772	619605	0	0	0	0	0	0	0	0	0	chr4	-	130315383	130316808	ENSMUSE00000758327	0	0
Zcchc17	e5.0	22777	22868	0.975063	0.664507	chr4:130315383-130359945	zinc finger, CCHC domain containing 17	2810055E05Rik,HSPC251,Ps1d	ENSMUSG00000028772	619605	0	0	0	0	0	0	0	0	0	chr4	-	130337078	130337169	ENSMUSE00001221888, ENSMUSE00001239525	0	2
Zcchc17	e4.0	21362	21462	1.00486	0.859682	chr4:130315383-130359945	zinc finger, CCHC domain containing 17	2810055E05Rik,HSPC251,Ps1d	ENSMUSG00000028772	619605	0	0	0	0	0	0	0	0	0	chr4	-	130338484	130338584	ENSMUSE00001249177, ENSMUSE00001212059	0	2
Ptpru	e23.0	57423	57459	0.963444	0.718682	chr4:131768457-131838288	protein tyrosine phosphatase, receptor type, U	Ptprl,RPTPlambda	ENSMUSG00000028909	19273	1	0	0	1	0	0	0	0	0	chr4	-	131780830	131780866	ENSMUSE00001288166, ENSMUSE00001307339	0	1
Ptpru	e2.0	14326	14457	0.898344	0.482083	chr4:131768457-131838288	protein tyrosine phosphatase, receptor type, U	Ptprl,RPTPlambda	ENSMUSG00000028909	19273	0	0	1	0	0	0	0	0	0	chr4	-	131823832	131823963	ENSMUSE00001253531, ENSMUSE00001221478	0	2
Ptpru	e6.0	18212	18327	1.04882	0.70653	chr4:131768457-131838288	protein tyrosine phosphatase, receptor type, U	Ptprl,RPTPlambda	ENSMUSG00000028909	19273	1	0	0	1	0	0	0	0	0	chr4	-	131819962	131820077	ENSMUSE00001298809, ENSMUSE00001295520	0	2
Ptpru	e9.0	29769	30077	0.996462	0.968152	chr4:131768457-131838288	protein tyrosine phosphatase, receptor type, U	Ptprl,RPTPlambda	ENSMUSG00000028909	19273	1	0	0	1	0	0	0	0	0	chr4	-	131808212	131808520	ENSMUSE00001244104, ENSMUSE00001250540	0	2
Ptpru	e24.0	58117	58214	0.972717	0.777824	chr4:131768457-131838288	protein tyrosine phosphatase, receptor type, U	Ptprl,RPTPlambda	ENSMUSG00000028909	19273	1	0	0	1	0	0	0	0	0	chr4	-	131780075	131780172	ENSMUSE00001267976, ENSMUSE00001265902	0	1
Ptpru	e1.0	1	205	1.38905	0.17552	chr4:131768457-131838288	protein tyrosine phosphatase, receptor type, U	Ptprl,RPTPlambda	ENSMUSG00000028909	19273	0	0	1	0	0	0	0	0	0	chr4	-	131838084	131838288	ENSMUSE00000895570	0	0
Ptpru	e21.0	52529	52546	1.15554	0.0160106	chr4:131768457-131838288	protein tyrosine phosphatase, receptor type, U	Ptprl,RPTPlambda	ENSMUSG00000028909	19273	1	0	0	0	0	0	0	0	0	chr4	-	131785743	131785760	ENSMUSE00001090942	1	0
Ptpru	e5.0	18026	18107	1.04389	0.679517	chr4:131768457-131838288	protein tyrosine phosphatase, receptor type, U	Ptprl,RPTPlambda	ENSMUSG00000028909	19273	1	0	0	1	0	0	0	0	0	chr4	-	131820182	131820263	ENSMUSE00001247672, ENSMUSE00001274279	0	2
Ptpru	e18.0	49724	49914	1.01576	0.846276	chr4:131768457-131838288	protein tyrosine phosphatase, receptor type, U	Ptprl,RPTPlambda	ENSMUSG00000028909	19273	1	0	0	1	0	0	0	0	0	chr4	-	131788375	131788565	ENSMUSE00001233466, ENSMUSE00001227843	0	2
Ptpru	e12.0	35659	35761	1.0944	0.10033	chr4:131768457-131838288	protein tyrosine phosphatase, receptor type, U	Ptprl,RPTPlambda	ENSMUSG00000028909	19273	1	0	0	1	0	0	0	0	0	chr4	-	131802528	131802630	ENSMUSE00001281311, ENSMUSE00001285743	0	2
Ptpru	e4.0	17310	17328	0.852219	0.281861	chr4:131768457-131838288	protein tyrosine phosphatase, receptor type, U	Ptprl,RPTPlambda	ENSMUSG00000028909	19273	0	0	0	0	0	0	0	0	0	chr4	-	131820961	131820979	NA	1	2
Ptpru	e11.0	35145	35163	1.01641	0.924788	chr4:131768457-131838288	protein tyrosine phosphatase, receptor type, U	Ptprl,RPTPlambda	ENSMUSG00000028909	19273	0	0	0	0	0	0	0	0	0	chr4	-	131803126	131803144	NA	1	2
Ptpru	e11.0	35164	35346	1.06952	0.546269	chr4:131768457-131838288	protein tyrosine phosphatase, receptor type, U	Ptprl,RPTPlambda	ENSMUSG00000028909	19273	0	0	0	0	0	0	0	0	0	chr4	-	131802943	131803125	NA	0	2
Ptpru	e10.0	34801	34910	0.932816	0.612926	chr4:131768457-131838288	protein tyrosine phosphatase, receptor type, U	Ptprl,RPTPlambda	ENSMUSG00000028909	19273	1	0	0	1	0	0	0	0	0	chr4	-	131803379	131803488	ENSMUSE00001279045, ENSMUSE00001249960	0	2
Ptpru	e33.0	68420	68536	0.829773	0.0722552	chr4:131768457-131838288	protein tyrosine phosphatase, receptor type, U	Ptprl,RPTPlambda	ENSMUSG00000028909	19273	0	0	0	0	0	0	0	0	0	chr4	-	131769753	131769869	NA	0	1
Ptpru	e13.0	38498	38771	1.11884	0.450071	chr4:131768457-131838288	protein tyrosine phosphatase, receptor type, U	Ptprl,RPTPlambda	ENSMUSG00000028909	19273	1	0	0	1	0	0	0	0	0	chr4	-	131799518	131799791	ENSMUSE00001248573, ENSMUSE00001224528	0	2
Ptpru	e27.0	61372	61507	1.00239	0.987896	chr4:131768457-131838288	protein tyrosine phosphatase, receptor type, U	Ptprl,RPTPlambda	ENSMUSG00000028909	19273	1	0	0	1	0	0	0	0	0	chr4	-	131776782	131776917	ENSMUSE00001305180, ENSMUSE00001236110	0	1
Ptpru	e29.0	63909	64082	0.91433	0.130043	chr4:131768457-131838288	protein tyrosine phosphatase, receptor type, U	Ptprl,RPTPlambda	ENSMUSG00000028909	19273	1	0	0	1	0	0	0	0	0	chr4	-	131774207	131774380	ENSMUSE00001215134, ENSMUSE00001307724	0	1
Ptpru	e31.0	66717	66842	0.915088	0.0810358	chr4:131768457-131838288	protein tyrosine phosphatase, receptor type, U	Ptprl,RPTPlambda	ENSMUSG00000028909	19273	1	0	0	1	0	0	0	0	0	chr4	-	131771447	131771572	ENSMUSE00000348074	0	1
Ptpru	e34.0	68729	69509	0.915675	0.389881	chr4:131768457-131838288	protein tyrosine phosphatase, receptor type, U	Ptprl,RPTPlambda	ENSMUSG00000028909	19273	0	0	0	0	0	0	0	0	0	chr4	-	131768780	131769560	NA	0	1
Ptpru	e8.0	19202	19495	0.986739	0.824736	chr4:131768457-131838288	protein tyrosine phosphatase, receptor type, U	Ptprl,RPTPlambda	ENSMUSG00000028909	19273	1	0	0	1	0	0	0	0	0	chr4	-	131818794	131819087	ENSMUSE00001256546, ENSMUSE00001206851	0	2
Ptpru	e30.0	65645	65785	1.00842	0.92175	chr4:131768457-131838288	protein tyrosine phosphatase, receptor type, U	Ptprl,RPTPlambda	ENSMUSG00000028909	19273	1	0	0	1	0	0	0	0	0	chr4	-	131772504	131772644	ENSMUSE00000183327	0	1
Ptpru	e20.0	50905	50981	0.973277	0.808525	chr4:131768457-131838288	protein tyrosine phosphatase, receptor type, U	Ptprl,RPTPlambda	ENSMUSG00000028909	19273	1	0	0	1	0	0	0	0	0	chr4	-	131787308	131787384	ENSMUSE00001219747, ENSMUSE00001240070	0	1
Ptpru	e14.0	39541	39577	0.91734	0.325233	chr4:131768457-131838288	protein tyrosine phosphatase, receptor type, U	Ptprl,RPTPlambda	ENSMUSG00000028909	19273	1	0	0	1	0	0	0	0	0	chr4	-	131798712	131798748	ENSMUSE00001306767, ENSMUSE00001313178	0	2
Ptpru	e32.0	66965	67122	0.910662	0.261264	chr4:131768457-131838288	protein tyrosine phosphatase, receptor type, U	Ptprl,RPTPlambda	ENSMUSG00000028909	19273	1	0	0	1	0	0	0	0	0	chr4	-	131771167	131771324	ENSMUSE00000183329	0	1
Ptpru	e17.0	44614	44771	0.891305	0.209342	chr4:131768457-131838288	protein tyrosine phosphatase, receptor type, U	Ptprl,RPTPlambda	ENSMUSG00000028909	19273	1	0	0	1	0	0	0	0	0	chr4	-	131793518	131793675	ENSMUSE00001248630, ENSMUSE00001246161	0	2
Ptpru	e19.0	50448	50523	1.00532	0.955588	chr4:131768457-131838288	protein tyrosine phosphatase, receptor type, U	Ptprl,RPTPlambda	ENSMUSG00000028909	19273	1	0	0	1	0	0	0	0	0	chr4	-	131787766	131787841	ENSMUSE00001308249, ENSMUSE00001215317	0	1
Ptpru	e34.0	69510	69832	0.892078	0.289699	chr4:131768457-131838288	protein tyrosine phosphatase, receptor type, U	Ptprl,RPTPlambda	ENSMUSG00000028909	19273	0	0	0	0	0	0	0	0	0	chr4	-	131768457	131768779	NA	0	0
Ptpru	e25.0	58310	58426	0.920261	0.327605	chr4:131768457-131838288	protein tyrosine phosphatase, receptor type, U	Ptprl,RPTPlambda	ENSMUSG00000028909	19273	1	0	0	1	0	0	0	0	0	chr4	-	131779863	131779979	ENSMUSE00001245500, ENSMUSE00001254782	0	1
Ptpru	e7.0	18586	18760	1.06233	0.742403	chr4:131768457-131838288	protein tyrosine phosphatase, receptor type, U	Ptprl,RPTPlambda	ENSMUSG00000028909	19273	1	0	0	1	0	0	0	0	0	chr4	-	131819529	131819703	ENSMUSE00001235558, ENSMUSE00001234220	0	2
Ptpru	e28.0	61935	62084	0.986182	0.888065	chr4:131768457-131838288	protein tyrosine phosphatase, receptor type, U	Ptprl,RPTPlambda	ENSMUSG00000028909	19273	1	0	0	1	0	0	0	0	0	chr4	-	131776205	131776354	ENSMUSE00001283509, ENSMUSE00001313248	0	1
Ptpru	e4.0	17329	17581	0.927574	0.420493	chr4:131768457-131838288	protein tyrosine phosphatase, receptor type, U	Ptprl,RPTPlambda	ENSMUSG00000028909	19273	0	0	0	0	0	0	0	0	0	chr4	-	131820708	131820960	NA	0	2
Ptpru	e15.0	40298	40436	0.979183	0.787757	chr4:131768457-131838288	protein tyrosine phosphatase, receptor type, U	Ptprl,RPTPlambda	ENSMUSG00000028909	19273	1	0	0	1	0	0	0	0	0	chr4	-	131797853	131797991	ENSMUSE00001262644, ENSMUSE00001294612	0	2
Ptpru	e26.0	59112	59266	1.03676	0.677064	chr4:131768457-131838288	protein tyrosine phosphatase, receptor type, U	Ptprl,RPTPlambda	ENSMUSG00000028909	19273	1	0	0	1	0	0	0	0	0	chr4	-	131779023	131779177	ENSMUSE00001280599, ENSMUSE00001216707	0	1
Ptpru	e16.0	43299	43328	0.944312	0.587723	chr4:131768457-131838288	protein tyrosine phosphatase, receptor type, U	Ptprl,RPTPlambda	ENSMUSG00000028909	19273	1	0	0	1	0	1	0	0	0	chr4	-	131794961	131794990	ENSMUSE00001301669, ENSMUSE00001225769	0	0
Ptpru	e33.0	68401	68419	0.78122	0.238338	chr4:131768457-131838288	protein tyrosine phosphatase, receptor type, U	Ptprl,RPTPlambda	ENSMUSG00000028909	19273	0	0	0	0	0	0	0	0	0	chr4	-	131769870	131769888	NA	1	1
Gm12992	e6.0	16669	20552	0.992534	0.73822	chr4:131899478-131920029	predicted gene 12992	NULL	ENSMUSG00000085667	545681	1	0	0	0	0	0	0	0	0	chr4	-	131899478	131903361	ENSMUSE00000782998	0	1
Epb41	e21.0	119737	119772	1.08229	0.810971	chr4:131923429-132075314	erythrocyte membrane protein band 4.1	4.1R,D4Ertd442e,Elp-1,Elp1,Epb4.1	ENSMUSG00000028906	269587	1	0	0	0	0	0	0	0	0	chr4	-	131955543	131955578	ENSMUSE00001391522	0	0
Epb41	e6.0	71521	71730	0.904361	0.504223	chr4:131923429-132075314	erythrocyte membrane protein band 4.1	4.1R,D4Ertd442e,Elp-1,Elp1,Epb4.1	ENSMUSG00000028906	269587	0	0	1	0	0	0	0	0	0	chr4	-	132003585	132003794	ENSMUSE00001223044, ENSMUSE00001237547	0	0
Epb41	e18.0	111345	111386	1.53327	0.187867	chr4:131923429-132075314	erythrocyte membrane protein band 4.1	4.1R,D4Ertd442e,Elp-1,Elp1,Epb4.1	ENSMUSG00000028906	269587	0	0	0	0	0	1	0	0	0	chr4	-	131963929	131963970	ENSMUSE00001312777, ENSMUSE00001259982	0	0
Epb41	e25.0	145520	145621	0.961818	0.872548	chr4:131923429-132075314	erythrocyte membrane protein band 4.1	4.1R,D4Ertd442e,Elp-1,Elp1,Epb4.1	ENSMUSG00000028906	269587	1	0	0	0	0	0	0	0	0	chr4	-	131929694	131929795	ENSMUSE00001274353, ENSMUSE00001275529	0	2
Epb41	e26.0	146743	146823	0.610526	0.0821649	chr4:131923429-132075314	erythrocyte membrane protein band 4.1	4.1R,D4Ertd442e,Elp-1,Elp1,Epb4.1	ENSMUSG00000028906	269587	1	0	0	0	0	0	0	0	0	chr4	-	131928492	131928572	ENSMUSE00001246009, ENSMUSE00001269463	0	2
Epb41	e10.0	85382	85600	1.0094	0.946241	chr4:131923429-132075314	erythrocyte membrane protein band 4.1	4.1R,D4Ertd442e,Elp-1,Elp1,Epb4.1	ENSMUSG00000028906	269587	0	0	1	0	0	0	0	0	0	chr4	-	131989715	131989933	ENSMUSE00001307748, ENSMUSE00001224963	0	1
Epb41	e14.0	100459	100631	0.899663	0.218052	chr4:131923429-132075314	erythrocyte membrane protein band 4.1	4.1R,D4Ertd442e,Elp-1,Elp1,Epb4.1	ENSMUSG00000028906	269587	0	0	1	0	0	0	0	0	0	chr4	-	131974684	131974856	ENSMUSE00001216058, ENSMUSE00001300554	0	1
Epb41	e13.0	99680	99777	1.05307	0.708911	chr4:131923429-132075314	erythrocyte membrane protein band 4.1	4.1R,D4Ertd442e,Elp-1,Elp1,Epb4.1	ENSMUSG00000028906	269587	0	0	1	0	0	0	0	0	0	chr4	-	131975538	131975635	ENSMUSE00001251538, ENSMUSE00001284389	0	1
Epb41	e4.0	67895	68357	0.999269	0.997075	chr4:131923429-132075314	erythrocyte membrane protein band 4.1	4.1R,D4Ertd442e,Elp-1,Elp1,Epb4.1	ENSMUSG00000028906	269587	0	0	0	0	0	0	0	0	0	chr4	-	132006958	132007420	NA	0	0
Epb41	e22.0	121122	128218	0.981924	0.826049	chr4:131923429-132075314	erythrocyte membrane protein band 4.1	4.1R,D4Ertd442e,Elp-1,Elp1,Epb4.1	ENSMUSG00000028906	269587	1	0	0	0	0	0	0	0	0	chr4	-	131947097	131954193	ENSMUSE00001393508	0	0
Epb41	e7.0	75011	75115	1.09542	0.491905	chr4:131923429-132075314	erythrocyte membrane protein band 4.1	4.1R,D4Ertd442e,Elp-1,Elp1,Epb4.1	ENSMUSG00000028906	269587	0	0	1	0	0	0	0	0	0	chr4	-	132000200	132000304	ENSMUSE00001253245, ENSMUSE00001256178	0	1
NA	NA	NA	NA	NA	NA	NA	NA	NA	NA	NA	NA	NA	NA	NA	NA	NA	NA	NA	NA	NA	NA	NA	NA	NA	NA	NA
Epb41	e8.0	77774	77816	1.18534	0.379004	chr4:131923429-132075314	erythrocyte membrane protein band 4.1	4.1R,D4Ertd442e,Elp-1,Elp1,Epb4.1	ENSMUSG00000028906	269587	0	0	1	0	0	0	0	0	0	chr4	-	131997499	131997541	ENSMUSE00001246939, ENSMUSE00001286545	0	1
Epb41	e27.0	148707	148811	0.981858	0.852222	chr4:131923429-132075314	erythrocyte membrane protein band 4.1	4.1R,D4Ertd442e,Elp-1,Elp1,Epb4.1	ENSMUSG00000028906	269587	1	0	0	0	0	0	0	0	0	chr4	-	131926504	131926608	ENSMUSE00001263663, ENSMUSE00001243342	0	1
Epb41	e11.0	92775	92862	0.970283	0.851506	chr4:131923429-132075314	erythrocyte membrane protein band 4.1	4.1R,D4Ertd442e,Elp-1,Elp1,Epb4.1	ENSMUSG00000028906	269587	0	0	1	0	0	0	0	0	0	chr4	-	131982453	131982540	ENSMUSE00001215994, ENSMUSE00001302614	0	1
Epb41	e16.0	107344	107527	1.0144	0.868398	chr4:131923429-132075314	erythrocyte membrane protein band 4.1	4.1R,D4Ertd442e,Elp-1,Elp1,Epb4.1	ENSMUSG00000028906	269587	0	0	0	0	0	0	0	0	0	chr4	-	131967788	131967971	NA	0	1
Epb41	e16.0	107340	107343	0.898458	0.567993	chr4:131923429-132075314	erythrocyte membrane protein band 4.1	4.1R,D4Ertd442e,Elp-1,Elp1,Epb4.1	ENSMUSG00000028906	269587	0	0	0	0	0	0	0	0	0	chr4	-	131967972	131967975	NA	1	1
Epb41	e24.0	139448	139576	0.89077	0.447489	chr4:131923429-132075314	erythrocyte membrane protein band 4.1	4.1R,D4Ertd442e,Elp-1,Elp1,Epb4.1	ENSMUSG00000028906	269587	1	0	0	0	0	0	0	0	0	chr4	-	131935739	131935867	ENSMUSE00001212009, ENSMUSE00001295202	0	2
Epb41	e19.0	112329	112391	1.75299	0.120954	chr4:131923429-132075314	erythrocyte membrane protein band 4.1	4.1R,D4Ertd442e,Elp-1,Elp1,Epb4.1	ENSMUSG00000028906	269587	0	0	0	0	0	1	0	0	1	chr4	-	131962924	131962986	ENSMUSE00001222491, ENSMUSE00001207004	0	0
Epb41	e20.0	117496	117672	1.2123	0.123657	chr4:131923429-132075314	erythrocyte membrane protein band 4.1	4.1R,D4Ertd442e,Elp-1,Elp1,Epb4.1	ENSMUSG00000028906	269587	0	0	0	0	0	0	0	0	0	chr4	-	131957643	131957819	ENSMUSE00001256170, ENSMUSE00001303623	0	1
Epb41	e28.0	149382	151886	0.981142	0.642939	chr4:131923429-132075314	erythrocyte membrane protein band 4.1	4.1R,D4Ertd442e,Elp-1,Elp1,Epb4.1	ENSMUSG00000028906	269587	1	0	0	0	0	0	0	0	0	chr4	-	131923429	131925933	ENSMUSE00000631035	0	1
Epb41	e9.0	84029	84104	0.958491	0.833218	chr4:131923429-132075314	erythrocyte membrane protein band 4.1	4.1R,D4Ertd442e,Elp-1,Elp1,Epb4.1	ENSMUSG00000028906	269587	0	0	1	0	0	0	0	0	0	chr4	-	131991211	131991286	ENSMUSE00001221542, ENSMUSE00001286786	0	1
Epb41	e17.0	111128	111184	0.875055	0.656222	chr4:131923429-132075314	erythrocyte membrane protein band 4.1	4.1R,D4Ertd442e,Elp-1,Elp1,Epb4.1	ENSMUSG00000028906	269587	0	0	0	0	0	1	0	0	1	chr4	-	131964131	131964187	ENSMUSE00001229164, ENSMUSE00001211284	0	0
Epb41	e1.0	1	135	1.46584	0.400358	chr4:131923429-132075314	erythrocyte membrane protein band 4.1	4.1R,D4Ertd442e,Elp-1,Elp1,Epb4.1	ENSMUSG00000028906	269587	0	0	1	0	0	0	0	0	0	chr4	-	132075180	132075314	NA	0	0
Epb41	e12.0	96353	96505	1.07544	0.574213	chr4:131923429-132075314	erythrocyte membrane protein band 4.1	4.1R,D4Ertd442e,Elp-1,Elp1,Epb4.1	ENSMUSG00000028906	269587	0	0	1	0	0	0	0	0	0	chr4	-	131978810	131978962	ENSMUSE00001271561, ENSMUSE00001211446	0	1
Oprd1	e2.0	27021	27370	0.797594	0.273001	chr4:132110726-132144488	opioid receptor, delta 1	DOR,DOR-1,mDOR,Nbor	ENSMUSG00000050511	18386	0	0	0	0	0	0	0	0	0	chr4	-	132117119	132117468	ENSMUSE00000369651	0	2
Oprd1	e3.0	30421	33763	1.02505	0.257901	chr4:132110726-132144488	opioid receptor, delta 1	DOR,DOR-1,mDOR,Nbor	ENSMUSG00000050511	18386	0	0	0	0	0	0	0	0	0	chr4	-	132110726	132114068	ENSMUSE00000409843	0	0
Ythdf2	e3.0	1426	1505	0.913725	0.197411	chr4:132184912-132212256	YTH domain family 2	9430020E02Rik,HGRG8,NY-REN-2	ENSMUSG00000040025	213541	0	0	0	0	0	0	0	0	0	chr4	-	132210752	132210831	ENSMUSE00001214889, ENSMUSE00001269762	0	2
Ythdf2	e5.0	25310	27345	0.959487	0.639524	chr4:132184912-132212256	YTH domain family 2	9430020E02Rik,HGRG8,NY-REN-2	ENSMUSG00000040025	213541	0	0	0	0	0	0	0	0	0	chr4	-	132184912	132186947	ENSMUSE00000742724	0	0
Ythdf2	e2.0	801	825	1.02013	0.812132	chr4:132184912-132212256	YTH domain family 2	9430020E02Rik,HGRG8,NY-REN-2	ENSMUSG00000040025	213541	0	0	0	0	0	0	0	0	0	chr4	-	132211432	132211456	ENSMUSE00000310139	1	2
Ythdf2	e1.0	1	357	0.972039	0.797866	chr4:132184912-132212256	YTH domain family 2	9430020E02Rik,HGRG8,NY-REN-2	ENSMUSG00000040025	213541	0	0	0	0	0	0	0	0	0	chr4	-	132211900	132212256	NA	0	0
Ythdf2	e4.0	6542	8125	1.00335	0.297603	chr4:132184912-132212256	YTH domain family 2	9430020E02Rik,HGRG8,NY-REN-2	ENSMUSG00000040025	213541	0	0	0	0	0	0	0	0	0	chr4	-	132204132	132205715	ENSMUSE00001295338, ENSMUSE00001221419	0	2
Gmeb1	e10.0	33557	33679	0.768519	0.0120757	chr4:132221025-132261550	glucocorticoid modulatory element binding protein 1	1110050A04Rik	ENSMUSG00000028901	56809	0	0	0	0	0	0	0	0	0	chr4	-	132227872	132227994	ENSMUSE00000183274	0	2
Gmeb1	e3.0	9719	9876	1.2563	0.124594	chr4:132221025-132261550	glucocorticoid modulatory element binding protein 1	1110050A04Rik	ENSMUSG00000028901	56809	0	0	0	0	0	0	0	0	0	chr4	-	132251675	132251832	ENSMUSE00000668048	0	2
NA	NA	NA	NA	NA	NA	NA	NA	NA	NA	NA	NA	NA	NA	NA	NA	NA	NA	NA	NA	NA	NA	NA	NA	NA	NA	NA
Gmeb1	e4.0	15483	15565	1.04418	0.640693	chr4:132221025-132261550	glucocorticoid modulatory element binding protein 1	1110050A04Rik	ENSMUSG00000028901	56809	0	0	0	0	0	0	0	0	0	chr4	-	132245986	132246068	ENSMUSE00001300993, ENSMUSE00001272488	0	2
Gmeb1	e8.0	29408	29539	1.04637	0.574137	chr4:132221025-132261550	glucocorticoid modulatory element binding protein 1	1110050A04Rik	ENSMUSG00000028901	56809	0	0	0	0	0	0	0	0	0	chr4	-	132232012	132232143	ENSMUSE00000183268	0	2
Gmeb1	e9.0	30428	30565	1.01925	0.833599	chr4:132221025-132261550	glucocorticoid modulatory element binding protein 1	1110050A04Rik	ENSMUSG00000028901	56809	0	0	0	0	0	0	0	0	0	chr4	-	132230986	132231123	ENSMUSE00000183270	0	2
Gmeb1	e11.0	35089	40526	0.992096	0.899588	chr4:132221025-132261550	glucocorticoid modulatory element binding protein 1	1110050A04Rik	ENSMUSG00000028901	56809	0	0	0	0	0	0	0	0	0	chr4	-	132221025	132226462	ENSMUSE00000916269	0	0
Gmeb1	e6.0	24337	24440	1.04137	0.450393	chr4:132221025-132261550	glucocorticoid modulatory element binding protein 1	1110050A04Rik	ENSMUSG00000028901	56809	0	0	0	0	0	0	0	0	0	chr4	-	132237111	132237214	ENSMUSE00000524704	0	2
Gmeb1	e5.0	19102	19226	0.910401	0.324455	chr4:132221025-132261550	glucocorticoid modulatory element binding protein 1	1110050A04Rik	ENSMUSG00000028901	56809	0	0	0	0	0	0	0	0	0	chr4	-	132242325	132242449	ENSMUSE00001253743, ENSMUSE00001274174	0	2
Gmeb1	e7.0	26645	26802	1.03524	0.729656	chr4:132221025-132261550	glucocorticoid modulatory element binding protein 1	1110050A04Rik	ENSMUSG00000028901	56809	0	0	0	0	0	0	0	0	0	chr4	-	132234749	132234906	ENSMUSE00001292509, ENSMUSE00001258435	0	2
Rab42	e2.0	704	1192	0.999029	0.982556	chr4:132302194-132303385	RAB42, member RAS oncogene family	9530096D07Rik,Rab42-ps	ENSMUSG00000089687	242681	0	0	0	0	0	0	0	0	0	chr4	-	132302194	132302682	NA	0	0
Trnau1ap	e7.0	15172	15334	0.994332	0.947433	chr4:132311765-132329538	tRNA selenocysteine 1 associated protein 1	1110007F05Rik,SECp43,Trspap1	ENSMUSG00000028898	71787	0	0	0	0	0	0	0	0	0	chr4	-	132314205	132314367	ENSMUSE00001301862, ENSMUSE00001222408	0	2
Trnau1ap	e9.0	17533	17774	0.946954	0.384705	chr4:132311765-132329538	tRNA selenocysteine 1 associated protein 1	1110007F05Rik,SECp43,Trspap1	ENSMUSG00000028898	71787	0	0	0	0	0	0	0	0	0	chr4	-	132311765	132312006	ENSMUSE00000668036	0	2
Trnau1ap	e6.0	9965	10084	0.956274	0.299936	chr4:132311765-132329538	tRNA selenocysteine 1 associated protein 1	1110007F05Rik,SECp43,Trspap1	ENSMUSG00000028898	71787	0	0	0	0	0	0	0	0	0	chr4	-	132319455	132319574	ENSMUSE00001306222, ENSMUSE00001227794	0	2
Trnau1ap	e1.0	1	186	0.908577	0.598679	chr4:132311765-132329538	tRNA selenocysteine 1 associated protein 1	1110007F05Rik,SECp43,Trspap1	ENSMUSG00000028898	71787	0	0	0	0	0	0	0	0	0	chr4	-	132329353	132329538	ENSMUSE00000892312	0	0
Trnau1ap	e3.0	3494	3593	1.09909	0.436918	chr4:132311765-132329538	tRNA selenocysteine 1 associated protein 1	1110007F05Rik,SECp43,Trspap1	ENSMUSG00000028898	71787	0	0	0	0	0	0	0	0	0	chr4	-	132325946	132326045	ENSMUSE00001241668, ENSMUSE00001209408, ENSMUSE00001304719	0	2
Trnau1ap	e8.0	15513	15546	0.918464	0.522226	chr4:132311765-132329538	tRNA selenocysteine 1 associated protein 1	1110007F05Rik,SECp43,Trspap1	ENSMUSG00000028898	71787	0	0	0	0	0	0	0	0	0	chr4	-	132313993	132314026	ENSMUSE00001291611, ENSMUSE00001278020	0	2
Trnau1ap	e4.0	4279	4331	1.00875	0.939125	chr4:132311765-132329538	tRNA selenocysteine 1 associated protein 1	1110007F05Rik,SECp43,Trspap1	ENSMUSG00000028898	71787	0	0	0	0	0	0	0	0	0	chr4	-	132325208	132325260	ENSMUSE00001272108, ENSMUSE00001292131, ENSMUSE00001208613	0	2
Trnau1ap	e2.0	973	1070	1.32844	0.0521592	chr4:132311765-132329538	tRNA selenocysteine 1 associated protein 1	1110007F05Rik,SECp43,Trspap1	ENSMUSG00000028898	71787	0	0	0	0	0	0	0	0	0	chr4	-	132328469	132328566	ENSMUSE00001246156, ENSMUSE00001224797	0	2
Trnau1ap	e5.0	7729	7860	0.963339	0.740425	chr4:132311765-132329538	tRNA selenocysteine 1 associated protein 1	1110007F05Rik,SECp43,Trspap1	ENSMUSG00000028898	71787	0	0	0	0	0	0	0	0	0	chr4	-	132321679	132321810	ENSMUSE00001373030, ENSMUSE00001251110	0	2
Rcc1	e4.0	7514	7701	1.05876	0.679734	chr4:132331919-132345751	regulator of chromosome condensation 1	4931417M11Rik,Chc1	ENSMUSG00000028896	100088	1	0	0	0	0	1	0	0	0	chr4	-	132338051	132338238	ENSMUSE00001249512, ENSMUSE00001233384	0	2
Rcc1	e8.0	10852	11007	1.03577	0.760761	chr4:132331919-132345751	regulator of chromosome condensation 1	4931417M11Rik,Chc1	ENSMUSG00000028896	100088	1	0	0	0	0	0	0	0	0	chr4	-	132334745	132334900	ENSMUSE00000183216	0	2
Rcc1	e6.0	9939	10035	0.99931	0.996751	chr4:132331919-132345751	regulator of chromosome condensation 1	4931417M11Rik,Chc1	ENSMUSG00000028896	100088	1	0	0	0	0	0	0	0	0	chr4	-	132335717	132335813	ENSMUSE00000183218	0	2
Rcc1	e11.0	12750	13833	1.16551	0.0669033	chr4:132331919-132345751	regulator of chromosome condensation 1	4931417M11Rik,Chc1	ENSMUSG00000028896	100088	1	0	0	0	0	0	0	0	0	chr4	-	132331919	132333002	ENSMUSE00000358456	0	0
Rcc1	e1.0	1	106	1.16825	0.443068	chr4:132331919-132345751	regulator of chromosome condensation 1	4931417M11Rik,Chc1	ENSMUSG00000028896	100088	0	0	0	0	0	0	0	0	0	chr4	-	132345646	132345751	NA	0	0
Rcc1	e2.0	5746	5827	1.00902	0.948252	chr4:132331919-132345751	regulator of chromosome condensation 1	4931417M11Rik,Chc1	ENSMUSG00000028896	100088	0	0	0	0	0	0	0	0	0	chr4	-	132339925	132340006	ENSMUSE00001239871, ENSMUSE00001230671	0	2
Rcc1	e10.0	11493	11645	0.933122	0.32975	chr4:132331919-132345751	regulator of chromosome condensation 1	4931417M11Rik,Chc1	ENSMUSG00000028896	100088	1	0	0	0	0	0	0	0	0	chr4	-	132334107	132334259	ENSMUSE00000183211	0	2
Rcc1	e3.0	6511	6549	0.801916	0.368782	chr4:132331919-132345751	regulator of chromosome condensation 1	4931417M11Rik,Chc1	ENSMUSG00000028896	100088	1	0	0	1	0	1	0	0	0	chr4	-	132339203	132339241	ENSMUSE00000524682	0	0
Rcc1	e7.0	10211	10333	1.11978	0.407429	chr4:132331919-132345751	regulator of chromosome condensation 1	4931417M11Rik,Chc1	ENSMUSG00000028896	100088	1	0	0	0	0	0	0	0	0	chr4	-	132335419	132335541	ENSMUSE00000183209	0	2
Rcc1	e9.0	11148	11267	0.820576	0.0771241	chr4:132331919-132345751	regulator of chromosome condensation 1	4931417M11Rik,Chc1	ENSMUSG00000028896	100088	1	0	0	0	0	0	0	0	0	chr4	-	132334485	132334604	ENSMUSE00000183212	0	2
Rcc1	e5.0	7842	8021	1.07103	0.584231	chr4:132331919-132345751	regulator of chromosome condensation 1	4931417M11Rik,Chc1	ENSMUSG00000028896	100088	0	0	0	0	0	1	0	0	0	chr4	-	132337731	132337910	ENSMUSE00000183222	0	2
Snhg3	e3.0	1444	1754	1.06614	0.207219	chr4:132351933-132353686	small nucleolar RNA host gene 3	Rnu17d,U17HG	ENSMUSG00000085241	399101	0	0	0	0	0	0	0	0	0	chr4	-	132351933	132352243	ENSMUSE00000837293	0	1
Snhg3	e1.0	1	90	0.908632	0.6211	chr4:132351933-132353686	small nucleolar RNA host gene 3	Rnu17d,U17HG	ENSMUSG00000085241	399101	0	0	0	0	0	0	0	0	0	chr4	-	132353597	132353686	ENSMUSE00000839346	0	0
Snhg3	e2.0	989	1024	0.796908	0.0506204	chr4:132351933-132353686	small nucleolar RNA host gene 3	Rnu17d,U17HG	ENSMUSG00000085241	399101	0	0	0	0	0	0	0	0	0	chr4	-	132352663	132352698	ENSMUSE00000777271	0	2
Med18	e2.0	916	1059	0.899725	0.54119	chr4:132458729-132463923	mediator complex subunit 18	2810046C01Rik	ENSMUSG00000066042	67219	0	0	0	0	0	0	0	0	0	chr4	-	132462865	132463008	ENSMUSE00000661959	0	2
Med18	e3.0	3811	5195	0.993622	0.79861	chr4:132458729-132463923	mediator complex subunit 18	2810046C01Rik	ENSMUSG00000066042	67219	0	0	0	0	0	0	0	0	0	chr4	-	132458729	132460113	NA	0	0
Med18	e1.0	1	150	1.33326	0.120473	chr4:132458729-132463923	mediator complex subunit 18	2810046C01Rik	ENSMUSG00000066042	67219	0	0	0	0	0	0	0	0	0	chr4	-	132463774	132463923	NA	0	0
Sesn2	e1.0	1	438	0.961614	0.807657	chr4:132492034-132510501	sestrin 2	NULL	ENSMUSG00000028893	230784	0	0	0	0	0	0	0	0	0	chr4	-	132510064	132510501	ENSMUSE00000183184	0	0
Sesn2	e2.0	7874	7939	1.03935	0.763889	chr4:132492034-132510501	sestrin 2	NULL	ENSMUSG00000028893	230784	0	0	0	0	0	0	0	0	0	chr4	-	132502563	132502628	ENSMUSE00000183194	0	2
Sesn2	e5.0	11353	11565	1.0088	0.916173	chr4:132492034-132510501	sestrin 2	NULL	ENSMUSG00000028893	230784	0	0	0	0	0	0	0	0	0	chr4	-	132498937	132499149	ENSMUSE00000183189	0	1
Sesn2	e8.0	13427	13617	0.91729	0.240021	chr4:132492034-132510501	sestrin 2	NULL	ENSMUSG00000028893	230784	0	0	0	0	0	0	0	0	0	chr4	-	132496885	132497075	ENSMUSE00000183190	0	1
Sesn2	e3.0	10539	10736	0.930809	0.655384	chr4:132492034-132510501	sestrin 2	NULL	ENSMUSG00000028893	230784	0	0	0	0	0	0	0	0	0	chr4	-	132499766	132499963	ENSMUSE00000183188	0	1
Sesn2	e6.0	12399	12549	1.04055	0.699532	chr4:132492034-132510501	sestrin 2	NULL	ENSMUSG00000028893	230784	0	0	0	0	0	0	0	0	0	chr4	-	132497953	132498103	ENSMUSE00000183196	0	1
Sesn2	e7.0	13012	13130	1.00857	0.93881	chr4:132492034-132510501	sestrin 2	NULL	ENSMUSG00000028893	230784	0	0	0	0	0	0	0	0	0	chr4	-	132497372	132497490	ENSMUSE00000183185	0	1
Sesn2	e9.0	15894	16038	0.918562	0.195611	chr4:132492034-132510501	sestrin 2	NULL	ENSMUSG00000028893	230784	0	0	0	0	0	0	0	0	0	chr4	-	132494464	132494608	ENSMUSE00000183186	0	1
Sesn2	e4.0	11075	11257	1.22809	0.18298	chr4:132492034-132510501	sestrin 2	NULL	ENSMUSG00000028893	230784	0	0	0	0	0	0	0	0	0	chr4	-	132499245	132499427	ENSMUSE00000183187	0	1
Sesn2	e10.0	16700	18468	0.927013	0.308515	chr4:132492034-132510501	sestrin 2	NULL	ENSMUSG00000028893	230784	0	0	0	0	0	0	0	0	0	chr4	-	132492034	132493802	NA	0	0
Atpif1	e3.0	2029	2120	0.993932	0.639923	chr4:132530555-132535415	ATPase inhibitory factor 1	If1	ENSMUSG00000054428	11983	0	0	0	0	0	0	0	0	0	chr4	-	132533296	132533387	ENSMUSE00000418203	0	2
Atpif1	e4.0	4593	4861	1.02011	0.608096	chr4:132530555-132535415	ATPase inhibitory factor 1	If1	ENSMUSG00000054428	11983	1	0	0	0	0	0	0	0	0	chr4	-	132530555	132530823	ENSMUSE00000726164	0	0
Atpif1	e2.0	1481	1934	1.00736	0.639923	chr4:132530555-132535415	ATPase inhibitory factor 1	If1	ENSMUSG00000054428	11983	0	0	0	0	0	0	0	0	0	chr4	-	132533482	132533935	NA	0	1
Ppp1r8	e3.0	8380	8533	0.984796	0.734085	chr4:132826924-132843169	protein phosphatase 1, regulatory (inhibitor) subunit 8	6330548N22Rik,NIPP1	ENSMUSG00000028882	100336	0	0	0	0	0	0	0	0	0	chr4	-	132834637	132834790	ENSMUSE00001254684, ENSMUSE00001296965	0	1
Ppp1r8	e2.0	2466	2526	1.00037	0.994703	chr4:132826924-132843169	protein phosphatase 1, regulatory (inhibitor) subunit 8	6330548N22Rik,NIPP1	ENSMUSG00000028882	100336	0	0	0	0	0	0	0	0	0	chr4	-	132840644	132840704	ENSMUSE00001305262, ENSMUSE00001312814	0	1
Ppp1r8	e7.0	14964	14967	0.98982	0.867471	chr4:132826924-132843169	protein phosphatase 1, regulatory (inhibitor) subunit 8	6330548N22Rik,NIPP1	ENSMUSG00000028882	100336	0	0	0	0	0	0	0	0	0	chr4	-	132828203	132828206	NA	1	1
Ppp1r8	e6.0	13733	13797	0.942029	0.245924	chr4:132826924-132843169	protein phosphatase 1, regulatory (inhibitor) subunit 8	6330548N22Rik,NIPP1	ENSMUSG00000028882	100336	0	0	0	0	0	0	0	0	0	chr4	-	132829373	132829437	ENSMUSE00000272358	0	2
Ppp1r8	e7.0	14968	16246	0.97819	0.352168	chr4:132826924-132843169	protein phosphatase 1, regulatory (inhibitor) subunit 8	6330548N22Rik,NIPP1	ENSMUSG00000028882	100336	0	0	0	0	0	0	0	0	0	chr4	-	132826924	132828202	NA	0	0
Ppp1r8	e4.0	10053	10273	0.994475	0.859226	chr4:132826924-132843169	protein phosphatase 1, regulatory (inhibitor) subunit 8	6330548N22Rik,NIPP1	ENSMUSG00000028882	100336	0	0	0	0	0	0	0	0	0	chr4	-	132832897	132833117	ENSMUSE00001221554, ENSMUSE00001240893	0	2
Ppp1r8	e5.0	12401	12545	1.04396	0.259172	chr4:132826924-132843169	protein phosphatase 1, regulatory (inhibitor) subunit 8	6330548N22Rik,NIPP1	ENSMUSG00000028882	100336	0	0	0	0	0	0	0	0	0	chr4	-	132830625	132830769	ENSMUSE00001286749, ENSMUSE00001213128	0	2
Ppp1r8	e1.0	1	113	0.967609	0.691867	chr4:132826924-132843169	protein phosphatase 1, regulatory (inhibitor) subunit 8	6330548N22Rik,NIPP1	ENSMUSG00000028882	100336	0	0	0	0	0	0	0	0	0	chr4	-	132843057	132843169	ENSMUSE00000830680	0	0
Stx12	e8.0	27114	27196	1.05652	0.307199	chr4:132853503-132884495	syntaxin 12	Stx13,syntaxin13	ENSMUSG00000028879	100226	1	0	0	0	0	0	0	0	0	chr4	-	132857300	132857382	ENSMUSE00000524651	0	2
Stx12	e4.0	21200	21337	1.00402	0.895001	chr4:132853503-132884495	syntaxin 12	Stx13,syntaxin13	ENSMUSG00000028879	100226	0	0	0	0	0	0	0	0	0	chr4	-	132863159	132863296	ENSMUSE00000183080	0	2
Stx12	e2.0	12839	12908	0.987869	0.769774	chr4:132853503-132884495	syntaxin 12	Stx13,syntaxin13	ENSMUSG00000028879	100226	0	0	0	0	0	0	0	0	0	chr4	-	132871588	132871657	ENSMUSE00000183073	0	2
Stx12	e1.0	1	248	0.996482	0.891886	chr4:132853503-132884495	syntaxin 12	Stx13,syntaxin13	ENSMUSG00000028879	100226	0	0	0	0	0	0	0	0	0	chr4	-	132884248	132884495	NA	0	0
Stx12	e3.0	16229	16328	1.00102	0.962692	chr4:132853503-132884495	syntaxin 12	Stx13,syntaxin13	ENSMUSG00000028879	100226	0	0	0	0	0	0	0	0	0	chr4	-	132868168	132868267	ENSMUSE00000183081	0	2
Stx12	e9.0	28938	30993	0.98749	0.63729	chr4:132853503-132884495	syntaxin 12	Stx13,syntaxin13	ENSMUSG00000028879	100226	1	0	0	0	0	0	0	0	0	chr4	-	132853503	132855558	NA	0	0
Stx12	e5.0	21627	21670	1.00549	0.904502	chr4:132853503-132884495	syntaxin 12	Stx13,syntaxin13	ENSMUSG00000028879	100226	0	0	0	0	0	0	0	0	0	chr4	-	132862826	132862869	ENSMUSE00001213698, ENSMUSE00001312609	0	2
Stx12	e6.0	23847	23952	0.96712	0.187333	chr4:132853503-132884495	syntaxin 12	Stx13,syntaxin13	ENSMUSG00000028879	100226	1	0	0	0	0	0	0	0	0	chr4	-	132860544	132860649	ENSMUSE00001289768, ENSMUSE00001246492	0	2
Stx12	e7.0	26005	26077	0.98778	0.527192	chr4:132853503-132884495	syntaxin 12	Stx13,syntaxin13	ENSMUSG00000028879	100226	1	0	0	0	0	0	0	0	0	chr4	-	132858419	132858491	ENSMUSE00001236504, ENSMUSE00001223101	0	2
Tmem222	e6.0	10871	11745	1.00853	0.317728	chr4:133266047-133277791	transmembrane protein 222	5730406H10Rik,D4Ertd196e	ENSMUSG00000028857	52174	0	0	0	0	0	0	0	0	0	chr4	-	133266047	133266921	NA	0	2
Tmem222	e5.0	9466	9596	0.973372	0.400496	chr4:133266047-133277791	transmembrane protein 222	5730406H10Rik,D4Ertd196e	ENSMUSG00000028857	52174	0	0	0	0	0	0	0	0	0	chr4	-	133268196	133268326	ENSMUSE00001301007, ENSMUSE00001262811, ENSMUSE00001213929	0	2
Tmem222	e3.0	7983	8014	0.992115	0.748972	chr4:133266047-133277791	transmembrane protein 222	5730406H10Rik,D4Ertd196e	ENSMUSG00000028857	52174	0	0	0	0	0	0	0	0	0	chr4	-	133269778	133269809	ENSMUSE00001281361, ENSMUSE00001309219, ENSMUSE00001221280	0	2
Tmem222	e2.0	6745	6829	0.972195	0.417224	chr4:133266047-133277791	transmembrane protein 222	5730406H10Rik,D4Ertd196e	ENSMUSG00000028857	52174	0	0	0	0	0	1	0	0	0	chr4	-	133270963	133271047	ENSMUSE00000182824	0	2
Tmem222	e4.0	9287	9383	0.987437	0.488269	chr4:133266047-133277791	transmembrane protein 222	5730406H10Rik,D4Ertd196e	ENSMUSG00000028857	52174	0	0	0	0	0	0	0	0	0	chr4	-	133268409	133268505	ENSMUSE00001229890, ENSMUSE00001226948, ENSMUSE00001264985, ENSMUSE00001285947	0	2
Tmem222	e1.0	1	261	0.940159	0.24585	chr4:133266047-133277791	transmembrane protein 222	5730406H10Rik,D4Ertd196e	ENSMUSG00000028857	52174	0	0	0	0	0	0	0	0	0	chr4	-	133277531	133277791	NA	0	0
Fam76a	e3.0	4784	4838	1.20004	0.00160941	chr4:132899214-132922559	family with sequence similarity 76, member A	NULL	ENSMUSG00000028878	230789	0	0	0	0	0	0	0	0	0	chr4	-	132917722	132917776	ENSMUSE00000183067	0	1
Fam76a	e9.0	21252	23346	1.00097	0.980628	chr4:132899214-132922559	family with sequence similarity 76, member A	NULL	ENSMUSG00000028878	230789	0	0	0	0	0	0	0	0	0	chr4	-	132899214	132901308	NA	0	0
Fam76a	e8.0	20456	20557	0.938047	0.418538	chr4:132899214-132922559	family with sequence similarity 76, member A	NULL	ENSMUSG00000028878	230789	0	0	0	0	0	0	0	0	0	chr4	-	132902003	132902104	ENSMUSE00000291558	0	2
Fam76a	e6.0	11782	11868	0.967163	0.640907	chr4:132899214-132922559	family with sequence similarity 76, member A	NULL	ENSMUSG00000028878	230789	0	0	0	0	0	1	0	0	0	chr4	-	132910692	132910778	ENSMUSE00000183061	0	1
Fam76a	e4.0	6289	6441	1.09854	0.238202	chr4:132899214-132922559	family with sequence similarity 76, member A	NULL	ENSMUSG00000028878	230789	0	0	0	0	0	0	0	0	0	chr4	-	132916119	132916271	ENSMUSE00000507418	0	1
Fam76a	e2.0	1769	1833	1.06321	0.555461	chr4:132899214-132922559	family with sequence similarity 76, member A	NULL	ENSMUSG00000028878	230789	0	0	0	0	0	0	0	0	0	chr4	-	132920727	132920791	ENSMUSE00000272201	0	1
Fam76a	e7.0	18527	18662	0.910987	0.067277	chr4:132899214-132922559	family with sequence similarity 76, member A	NULL	ENSMUSG00000028878	230789	0	0	0	0	0	0	0	0	0	chr4	-	132903898	132904033	ENSMUSE00000183060	0	2
Fam76a	e5.0	8734	8891	1.05099	0.315525	chr4:132899214-132922559	family with sequence similarity 76, member A	NULL	ENSMUSG00000028878	230789	0	0	0	0	0	0	0	0	0	chr4	-	132913669	132913826	ENSMUSE00000890259	0	2
Fam76a	e1.0	1	202	1.00286	0.962075	chr4:132899214-132922559	family with sequence similarity 76, member A	NULL	ENSMUSG00000028878	230789	0	0	0	0	0	0	0	0	0	chr4	-	132922358	132922559	NA	0	0
Gpr3	e2.0	1173	3196	1	NA	chr4:133209341-133212536	G-protein coupled receptor 3	Gpcr21,Gpcr3	ENSMUSG00000049649	14748	0	0	0	0	0	0	0	0	0	chr4	-	133209341	133211364	NA	0	2
NA	NA	NA	NA	NA	NA	NA	NA	NA	NA	NA	NA	NA	NA	NA	NA	NA	NA	NA	NA	NA	NA	NA	NA	NA	NA	NA
Wdtc1	e6.0	31228	31311	0.925262	0.463696	chr4:133292466-133353482	WD and tetratricopeptide repeats 1	adipose,adp,LOC230796	ENSMUSG00000037622	230796	0	0	0	0	0	0	0	0	0	chr4	-	133322172	133322255	ENSMUSE00001226216, ENSMUSE00001207431	0	0
Wdtc1	e9.0	44547	44675	1.00522	0.902876	chr4:133292466-133353482	WD and tetratricopeptide repeats 1	adipose,adp,LOC230796	ENSMUSG00000037622	230796	0	0	0	0	0	0	0	0	0	chr4	-	133308808	133308936	NA	0	0
Wdtc1	e8.0	40065	40176	0.973687	0.6955	chr4:133292466-133353482	WD and tetratricopeptide repeats 1	adipose,adp,LOC230796	ENSMUSG00000037622	230796	0	0	0	0	0	0	0	0	0	chr4	-	133313307	133313418	ENSMUSE00001233056, ENSMUSE00001209272	0	0
Wdtc1	e19.0	59098	61017	0.97064	0.413434	chr4:133292466-133353482	WD and tetratricopeptide repeats 1	adipose,adp,LOC230796	ENSMUSG00000037622	230796	0	0	0	0	0	0	0	0	0	chr4	-	133292466	133294385	NA	0	0
Wdtc1	e11.0	49328	49332	1.09357	0.336778	chr4:133292466-133353482	WD and tetratricopeptide repeats 1	adipose,adp,LOC230796	ENSMUSG00000037622	230796	0	0	0	0	0	0	0	0	0	chr4	-	133304151	133304155	NA	1	1
Wdtc1	e14.0	51656	51764	0.989949	0.723468	chr4:133292466-133353482	WD and tetratricopeptide repeats 1	adipose,adp,LOC230796	ENSMUSG00000037622	230796	0	0	0	0	0	0	0	0	0	chr4	-	133301719	133301827	ENSMUSE00000270555	0	1
Wdtc1	e10.0	47542	47659	1.02319	0.626388	chr4:133292466-133353482	WD and tetratricopeptide repeats 1	adipose,adp,LOC230796	ENSMUSG00000037622	230796	0	0	0	0	0	0	0	0	0	chr4	-	133305824	133305941	NA	0	0
Wdtc1	e9.0	44676	44734	1.04673	0.44214	chr4:133292466-133353482	WD and tetratricopeptide repeats 1	adipose,adp,LOC230796	ENSMUSG00000037622	230796	0	0	0	0	0	0	0	0	0	chr4	-	133308749	133308807	NA	0	0
Wdtc1	e16.0	55828	56063	1.03229	0.362409	chr4:133292466-133353482	WD and tetratricopeptide repeats 1	adipose,adp,LOC230796	ENSMUSG00000037622	230796	0	0	0	0	0	0	0	0	0	chr4	-	133297420	133297655	ENSMUSE00000270620	0	1
Wdtc1	e3.0	14166	14487	0.889471	0.420155	chr4:133292466-133353482	WD and tetratricopeptide repeats 1	adipose,adp,LOC230796	ENSMUSG00000037622	230796	0	0	1	0	0	0	0	0	0	chr4	-	133338996	133339317	NA	0	0
Wdtc1	e18.0	58093	58285	0.998034	0.969515	chr4:133292466-133353482	WD and tetratricopeptide repeats 1	adipose,adp,LOC230796	ENSMUSG00000037622	230796	0	0	0	0	0	0	0	0	0	chr4	-	133295198	133295390	ENSMUSE00000352927	0	1
Wdtc1	e10.0	47477	47541	1.13982	0.121694	chr4:133292466-133353482	WD and tetratricopeptide repeats 1	adipose,adp,LOC230796	ENSMUSG00000037622	230796	0	0	0	0	0	0	0	0	0	chr4	-	133305942	133306006	NA	0	0
Wdtc1	e11.0	49238	49327	1.09625	0.292637	chr4:133292466-133353482	WD and tetratricopeptide repeats 1	adipose,adp,LOC230796	ENSMUSG00000037622	230796	0	0	0	0	0	0	0	0	0	chr4	-	133304156	133304245	NA	0	1
Wdtc1	e15.0	52749	52922	0.951099	0.204553	chr4:133292466-133353482	WD and tetratricopeptide repeats 1	adipose,adp,LOC230796	ENSMUSG00000037622	230796	0	0	0	0	0	0	0	0	0	chr4	-	133300561	133300734	ENSMUSE00000270629	0	1
Wdtc1	e12.0	49817	49932	0.894687	0.110986	chr4:133292466-133353482	WD and tetratricopeptide repeats 1	adipose,adp,LOC230796	ENSMUSG00000037622	230796	0	0	0	0	0	0	0	0	0	chr4	-	133303551	133303666	ENSMUSE00000270563	0	1
Wdtc1	e5.0	29509	29655	0.951869	0.485058	chr4:133292466-133353482	WD and tetratricopeptide repeats 1	adipose,adp,LOC230796	ENSMUSG00000037622	230796	0	0	0	0	0	0	0	0	0	chr4	-	133323828	133323974	ENSMUSE00001233684, ENSMUSE00001252319	0	0
Wdtc1	e7.0	39677	39723	0.941768	0.48279	chr4:133292466-133353482	WD and tetratricopeptide repeats 1	adipose,adp,LOC230796	ENSMUSG00000037622	230796	0	0	0	0	0	0	0	0	0	chr4	-	133313760	133313806	ENSMUSE00001277503, ENSMUSE00001249792	0	0
Wdtc1	e17.0	56890	57067	1.03226	0.405223	chr4:133292466-133353482	WD and tetratricopeptide repeats 1	adipose,adp,LOC230796	ENSMUSG00000037622	230796	0	0	0	0	0	0	0	0	0	chr4	-	133296416	133296593	ENSMUSE00000270550	0	1
Wdtc1	e13.0	51028	51100	0.992261	0.824195	chr4:133292466-133353482	WD and tetratricopeptide repeats 1	adipose,adp,LOC230796	ENSMUSG00000037622	230796	0	0	0	0	0	0	0	0	0	chr4	-	133302383	133302455	ENSMUSE00000270558	0	1
Trnp1	e1.0	1	923	1.04488	0.182959	chr4:133491100-133498550	TMF1-regulated nuclear protein 1	2300002D11Rik	ENSMUSG00000056596	69539	0	0	0	0	0	0	0	0	0	chr4	-	133497628	133498550	ENSMUSE00000775605	0	1
Trnp1	e2.0	6721	7451	0.991472	0.182959	chr4:133491100-133498550	TMF1-regulated nuclear protein 1	2300002D11Rik	ENSMUSG00000056596	69539	0	0	0	0	0	0	0	0	0	chr4	-	133491100	133491830	ENSMUSE00000830954	0	1
Nudc	e7.0	12715	12833	1.03077	0.733291	chr4:133532543-133546027	nudC nuclear distribution protein	NudC,Silg92	ENSMUSG00000028851	18221	0	0	0	0	0	0	0	0	0	chr4	-	133533195	133533313	ENSMUSE00000509601	0	2
Nudc	e2.0	4812	4889	1.06347	0.00615483	chr4:133532543-133546027	nudC nuclear distribution protein	NudC,Silg92	ENSMUSG00000028851	18221	0	0	0	0	0	0	0	0	0	chr4	-	133541139	133541216	ENSMUSE00000182777	0	2
Nudc	e1.0	1	223	1.08975	0.139487	chr4:133532543-133546027	nudC nuclear distribution protein	NudC,Silg92	ENSMUSG00000028851	18221	0	0	0	0	0	0	0	0	0	chr4	-	133545805	133546027	NA	0	0
Nudc	e6.0	12539	12622	0.948678	0.396774	chr4:133532543-133546027	nudC nuclear distribution protein	NudC,Silg92	ENSMUSG00000028851	18221	0	0	0	0	0	0	0	0	0	chr4	-	133533406	133533489	ENSMUSE00000182782	0	2
Nudc	e5.0	11486	11800	0.986069	0.271365	chr4:133532543-133546027	nudC nuclear distribution protein	NudC,Silg92	ENSMUSG00000028851	18221	0	0	0	0	0	0	0	0	0	chr4	-	133534228	133534542	ENSMUSE00001269281, ENSMUSE00001215019	0	2
Nudc	e8.0	13229	13485	1.12486	0.337718	chr4:133532543-133546027	nudC nuclear distribution protein	NudC,Silg92	ENSMUSG00000028851	18221	0	0	0	0	0	0	0	0	0	chr4	-	133532543	133532799	NA	0	0
Nudc	e4.0	10453	10518	1.02227	0.357378	chr4:133532543-133546027	nudC nuclear distribution protein	NudC,Silg92	ENSMUSG00000028851	18221	0	0	0	0	0	0	0	0	0	chr4	-	133535510	133535575	ENSMUSE00001217525, ENSMUSE00001293454	0	2
Nudc	e3.0	10157	10360	0.995343	0.749673	chr4:133532543-133546027	nudC nuclear distribution protein	NudC,Silg92	ENSMUSG00000028851	18221	0	0	0	0	0	0	0	0	0	chr4	-	133535668	133535871	ENSMUSE00000182781	0	2
Zdhhc18	e4.0	19492	19629	1.13223	0.0776803	chr4:133606992-133633429	zinc finger, DHHC domain containing 18	NULL	ENSMUSG00000037553	503610	0	0	0	0	0	0	0	0	0	chr4	-	133613801	133613938	ENSMUSE00001213030, ENSMUSE00001206185	0	2
Zdhhc18	e1.0	1	351	0.889141	0.339362	chr4:133606992-133633429	zinc finger, DHHC domain containing 18	NULL	ENSMUSG00000037553	503610	0	0	0	0	0	0	0	0	0	chr4	-	133633079	133633429	NA	0	0
Zdhhc18	e2.0	6070	6230	0.918433	0.494224	chr4:133606992-133633429	zinc finger, DHHC domain containing 18	NULL	ENSMUSG00000037553	503610	0	0	0	0	0	0	0	0	0	chr4	-	133627200	133627360	ENSMUSE00000524628	0	0
Zdhhc18	e8.0	24657	26438	0.957405	0.762028	chr4:133606992-133633429	zinc finger, DHHC domain containing 18	NULL	ENSMUSG00000037553	503610	0	0	0	0	0	0	0	0	0	chr4	-	133606992	133608773	NA	0	0
Zdhhc18	e6.0	20405	20507	0.981251	0.827539	chr4:133606992-133633429	zinc finger, DHHC domain containing 18	NULL	ENSMUSG00000037553	503610	0	0	0	0	0	0	0	0	0	chr4	-	133612923	133613025	ENSMUSE00001263790, ENSMUSE00001270539	0	2
Zdhhc18	e7.0	22948	23060	0.977647	0.698284	chr4:133606992-133633429	zinc finger, DHHC domain containing 18	NULL	ENSMUSG00000037553	503610	0	0	0	0	0	0	0	0	0	chr4	-	133610370	133610482	ENSMUSE00001264878, ENSMUSE00001247371	0	2
Zdhhc18	e3.0	18101	18250	0.867689	0.249963	chr4:133606992-133633429	zinc finger, DHHC domain containing 18	NULL	ENSMUSG00000037553	503610	0	0	0	0	0	0	0	0	0	chr4	-	133615180	133615329	ENSMUSE00000398901	0	2
Zdhhc18	e5.0	19743	19791	1.11455	0.263373	chr4:133606992-133633429	zinc finger, DHHC domain containing 18	NULL	ENSMUSG00000037553	503610	0	0	0	0	0	0	0	0	0	chr4	-	133613639	133613687	ENSMUSE00001253402, ENSMUSE00001284932	0	2
Arid1a	e22.0	74715	77762	0.97388	0.66347	chr4:133679008-133756769	AT rich interactive domain 1A (SWI-like)	1110030E03Rik,BAF250a,Osa1,Smarcf1	ENSMUSG00000007880	93760	1	0	0	0	0	0	0	0	0	chr4	-	133679008	133682055	ENSMUSE00000667920	0	0
Arid1a	e6.0	37117	37233	1.12245	0.156431	chr4:133679008-133756769	AT rich interactive domain 1A (SWI-like)	1110030E03Rik,BAF250a,Osa1,Smarcf1	ENSMUSG00000007880	93760	0	0	0	0	0	0	0	0	0	chr4	-	133719537	133719653	ENSMUSE00001263902, ENSMUSE00001293156	0	2
Arid1a	e19.0	70445	70541	0.914128	0.318521	chr4:133679008-133756769	AT rich interactive domain 1A (SWI-like)	1110030E03Rik,BAF250a,Osa1,Smarcf1	ENSMUSG00000007880	93760	1	0	0	0	0	0	0	0	0	chr4	-	133686229	133686325	ENSMUSE00000269063	0	2
Arid1a	e11.0	63620	63765	0.964773	0.696699	chr4:133679008-133756769	AT rich interactive domain 1A (SWI-like)	1110030E03Rik,BAF250a,Osa1,Smarcf1	ENSMUSG00000007880	93760	0	0	0	0	0	0	0	0	0	chr4	-	133693005	133693150	ENSMUSE00001216638, ENSMUSE00001291647	0	2
Arid1a	e16.0	69394	69566	0.925618	0.342831	chr4:133679008-133756769	AT rich interactive domain 1A (SWI-like)	1110030E03Rik,BAF250a,Osa1,Smarcf1	ENSMUSG00000007880	93760	1	0	0	0	0	0	0	0	0	chr4	-	133687204	133687376	ENSMUSE00000269081	0	2
Arid1a	e18.0	70351	70366	0.817266	0.122815	chr4:133679008-133756769	AT rich interactive domain 1A (SWI-like)	1110030E03Rik,BAF250a,Osa1,Smarcf1	ENSMUSG00000007880	93760	0	0	0	0	0	0	0	0	0	chr4	-	133686404	133686419	NA	1	1
Arid1a	e18.0	70214	70350	0.793899	0.0227052	chr4:133679008-133756769	AT rich interactive domain 1A (SWI-like)	1110030E03Rik,BAF250a,Osa1,Smarcf1	ENSMUSG00000007880	93760	0	0	0	0	0	0	0	0	0	chr4	-	133686420	133686556	NA	0	2
Arid1a	e20.0	71005	71896	1.04027	0.463434	chr4:133679008-133756769	AT rich interactive domain 1A (SWI-like)	1110030E03Rik,BAF250a,Osa1,Smarcf1	ENSMUSG00000007880	93760	1	0	0	0	0	0	0	0	0	chr4	-	133684874	133685765	ENSMUSE00000182732	0	2
Arid1a	e13.0	65491	65700	1.05186	0.28785	chr4:133679008-133756769	AT rich interactive domain 1A (SWI-like)	1110030E03Rik,BAF250a,Osa1,Smarcf1	ENSMUSG00000007880	93760	0	0	0	0	0	0	0	0	0	chr4	-	133691070	133691279	ENSMUSE00000182721	0	2
Arid1a	e9.0	61940	62107	1.04901	0.569011	chr4:133679008-133756769	AT rich interactive domain 1A (SWI-like)	1110030E03Rik,BAF250a,Osa1,Smarcf1	ENSMUSG00000007880	93760	0	0	0	0	0	0	0	0	0	chr4	-	133694663	133694830	ENSMUSE00001281429, ENSMUSE00001306920	0	2
Arid1a	e4.0	33719	33931	0.988273	0.795711	chr4:133679008-133756769	AT rich interactive domain 1A (SWI-like)	1110030E03Rik,BAF250a,Osa1,Smarcf1	ENSMUSG00000007880	93760	0	0	0	0	0	0	0	0	0	chr4	-	133722839	133723051	ENSMUSE00001296140, ENSMUSE00001282514, ENSMUSE00001223419	0	2
Arid1a	e12.0	63862	63971	1.03664	0.487964	chr4:133679008-133756769	AT rich interactive domain 1A (SWI-like)	1110030E03Rik,BAF250a,Osa1,Smarcf1	ENSMUSG00000007880	93760	0	0	0	0	0	0	0	0	0	chr4	-	133692799	133692908	ENSMUSE00001300979, ENSMUSE00001309812	0	2
Arid1a	e7.0	60614	60854	1.00201	0.981647	chr4:133679008-133756769	AT rich interactive domain 1A (SWI-like)	1110030E03Rik,BAF250a,Osa1,Smarcf1	ENSMUSG00000007880	93760	0	0	0	0	0	0	0	0	0	chr4	-	133695916	133696156	ENSMUSE00000182736	0	2
Arid1a	e15.0	69100	69232	0.947539	0.456676	chr4:133679008-133756769	AT rich interactive domain 1A (SWI-like)	1110030E03Rik,BAF250a,Osa1,Smarcf1	ENSMUSG00000007880	93760	1	0	0	0	0	0	0	0	0	chr4	-	133687538	133687670	ENSMUSE00000182731	0	2
Arid1a	e10.0	62700	63012	0.970187	0.639179	chr4:133679008-133756769	AT rich interactive domain 1A (SWI-like)	1110030E03Rik,BAF250a,Osa1,Smarcf1	ENSMUSG00000007880	93760	0	0	0	0	0	0	0	0	0	chr4	-	133693758	133694070	ENSMUSE00001267428, ENSMUSE00001212661	0	2
Arid1a	e8.0	61109	61198	1.02093	0.710424	chr4:133679008-133756769	AT rich interactive domain 1A (SWI-like)	1110030E03Rik,BAF250a,Osa1,Smarcf1	ENSMUSG00000007880	93760	0	0	0	0	0	0	0	0	0	chr4	-	133695572	133695661	ENSMUSE00000182729	0	2
Arid1a	e5.0	35771	36220	1.04241	0.391898	chr4:133679008-133756769	AT rich interactive domain 1A (SWI-like)	1110030E03Rik,BAF250a,Osa1,Smarcf1	ENSMUSG00000007880	93760	0	0	0	0	0	0	0	0	0	chr4	-	133720550	133720999	ENSMUSE00001231526, ENSMUSE00001242101	0	2
Arid1a	e14.0	67509	67716	0.947617	0.518629	chr4:133679008-133756769	AT rich interactive domain 1A (SWI-like)	1110030E03Rik,BAF250a,Osa1,Smarcf1	ENSMUSG00000007880	93760	1	0	0	0	0	0	0	0	0	chr4	-	133689054	133689261	ENSMUSE00000182717	0	2
Arid1a	e2.0	2785	2856	1.45378	0.275118	chr4:133679008-133756769	AT rich interactive domain 1A (SWI-like)	1110030E03Rik,BAF250a,Osa1,Smarcf1	ENSMUSG00000007880	93760	0	0	1	0	0	0	0	0	0	chr4	-	133753914	133753985	NA	0	0
Arid1a	e21.0	72205	72335	1.0107	0.89908	chr4:133679008-133756769	AT rich interactive domain 1A (SWI-like)	1110030E03Rik,BAF250a,Osa1,Smarcf1	ENSMUSG00000007880	93760	1	0	0	0	0	0	0	0	0	chr4	-	133684435	133684565	ENSMUSE00000269047	0	2
Arid1a	e17.0	69980	70130	1.02788	0.811894	chr4:133679008-133756769	AT rich interactive domain 1A (SWI-like)	1110030E03Rik,BAF250a,Osa1,Smarcf1	ENSMUSG00000007880	93760	1	0	0	0	0	0	0	0	0	chr4	-	133686640	133686790	ENSMUSE00000182722	0	2
Rps6ka1	e5.0	16167	16248	0.886857	0.790056	chr4:133847293-133887797	ribosomal protein S6 kinase polypeptide 1	Rsk1	ENSMUSG00000003644	20111	0	0	0	0	0	0	0	0	0	chr4	-	133871550	133871631	ENSMUSE00001222809, ENSMUSE00001300032	0	1
Rps6ka1	e22.0	39139	39276	1.04232	0.85922	chr4:133847293-133887797	ribosomal protein S6 kinase polypeptide 1	Rsk1	ENSMUSG00000003644	20111	0	0	0	0	0	0	0	0	0	chr4	-	133848522	133848659	ENSMUSE00000204991	0	2
Rps6ka1	e16.0	26856	26981	0.956345	0.796321	chr4:133847293-133887797	ribosomal protein S6 kinase polypeptide 1	Rsk1	ENSMUSG00000003644	20111	0	0	0	0	0	0	0	0	0	chr4	-	133860817	133860942	ENSMUSE00000524618	0	2
Rps6ka1	e4.0	15795	15911	1.03232	0.905751	chr4:133847293-133887797	ribosomal protein S6 kinase polypeptide 1	Rsk1	ENSMUSG00000003644	20111	0	0	0	0	0	0	0	0	0	chr4	-	133871887	133872003	ENSMUSE00000268899	0	1
Rps6ka1	e10.0	21893	22035	2.06998	0.0614393	chr4:133847293-133887797	ribosomal protein S6 kinase polypeptide 1	Rsk1	ENSMUSG00000003644	20111	0	0	0	0	0	0	0	0	0	chr4	-	133865763	133865905	ENSMUSE00000524620	0	1
Rps6ka1	e11.0	22401	22437	2.25025	0.0717339	chr4:133847293-133887797	ribosomal protein S6 kinase polypeptide 1	Rsk1	ENSMUSG00000003644	20111	0	0	0	0	0	0	0	0	0	chr4	-	133865361	133865397	NA	0	1
Rps6ka1	e11.0	22367	22400	4.01144	0.00265026	chr4:133847293-133887797	ribosomal protein S6 kinase polypeptide 1	Rsk1	ENSMUSG00000003644	20111	0	0	0	0	0	0	0	0	0	chr4	-	133865398	133865431	NA	0	1
Rps6ka1	e18.0	27587	27745	0.935162	0.784824	chr4:133847293-133887797	ribosomal protein S6 kinase polypeptide 1	Rsk1	ENSMUSG00000003644	20111	0	0	0	0	0	0	0	0	0	chr4	-	133860053	133860211	ENSMUSE00001283200, ENSMUSE00001265534	0	2
Rps6ka1	e21.0	36980	37097	0.922705	0.614424	chr4:133847293-133887797	ribosomal protein S6 kinase polypeptide 1	Rsk1	ENSMUSG00000003644	20111	0	0	0	0	0	0	0	0	0	chr4	-	133850701	133850818	ENSMUSE00000204971	0	2
Rps6ka1	e6.0	18219	18299	1.08936	0.836177	chr4:133847293-133887797	ribosomal protein S6 kinase polypeptide 1	Rsk1	ENSMUSG00000003644	20111	0	0	0	0	0	0	0	0	0	chr4	-	133869499	133869579	ENSMUSE00001223003, ENSMUSE00001290129	0	1
Rps6ka1	e7.0	18453	18532	0.837745	0.539674	chr4:133847293-133887797	ribosomal protein S6 kinase polypeptide 1	Rsk1	ENSMUSG00000003644	20111	0	0	0	0	0	0	0	0	0	chr4	-	133869266	133869345	ENSMUSE00000524622	0	1
Rps6ka1	e8.0	20569	20675	1.16236	0.532797	chr4:133847293-133887797	ribosomal protein S6 kinase polypeptide 1	Rsk1	ENSMUSG00000003644	20111	0	0	0	0	0	0	0	0	0	chr4	-	133867123	133867229	ENSMUSE00000524621	0	1
Rps6ka1	e20.0	36784	36860	0.80394	0.245188	chr4:133847293-133887797	ribosomal protein S6 kinase polypeptide 1	Rsk1	ENSMUSG00000003644	20111	0	0	0	0	0	0	0	0	0	chr4	-	133850938	133851014	ENSMUSE00001265933, ENSMUSE00001236800	0	2
Rps6ka1	e9.0	21399	21436	1.71032	0.0970849	chr4:133847293-133887797	ribosomal protein S6 kinase polypeptide 1	Rsk1	ENSMUSG00000003644	20111	0	0	0	0	0	0	0	0	0	chr4	-	133866362	133866399	ENSMUSE00000204994	0	1
Rps6ka1	e19.0	36472	36633	1.43099	0.0888414	chr4:133847293-133887797	ribosomal protein S6 kinase polypeptide 1	Rsk1	ENSMUSG00000003644	20111	0	0	0	0	0	0	0	0	0	chr4	-	133851165	133851326	ENSMUSE00001206935, ENSMUSE00001278131	0	2
Rps6ka1	e13.0	23728	23792	1.11418	0.775455	chr4:133847293-133887797	ribosomal protein S6 kinase polypeptide 1	Rsk1	ENSMUSG00000003644	20111	0	0	0	0	0	0	0	0	0	chr4	-	133864006	133864070	ENSMUSE00000204976	0	1
Rps6ka1	e17.0	27198	27287	0.768088	0.313449	chr4:133847293-133887797	ribosomal protein S6 kinase polypeptide 1	Rsk1	ENSMUSG00000003644	20111	0	0	0	0	0	0	0	0	0	chr4	-	133860511	133860600	ENSMUSE00001243883, ENSMUSE00001254787	0	2
Rps6ka1	e15.0	26252	26382	1.03561	0.821435	chr4:133847293-133887797	ribosomal protein S6 kinase polypeptide 1	Rsk1	ENSMUSG00000003644	20111	0	0	0	0	0	0	0	0	0	chr4	-	133861416	133861546	ENSMUSE00000204996	0	2
Rps6ka1	e14.0	24048	24150	1.31373	0.217146	chr4:133847293-133887797	ribosomal protein S6 kinase polypeptide 1	Rsk1	ENSMUSG00000003644	20111	0	0	0	0	0	0	0	0	0	chr4	-	133863648	133863750	ENSMUSE00000204985	0	1
Rps6ka1	e23.0	39624	40505	1.14043	0.499101	chr4:133847293-133887797	ribosomal protein S6 kinase polypeptide 1	Rsk1	ENSMUSG00000003644	20111	0	0	0	0	0	0	0	0	0	chr4	-	133847293	133848174	NA	0	0
Hmgn2	e4.0	1517	1567	0.870345	0.610272	chr4:133964739-133967995	high mobility group nucleosomal binding domain 2	HMG-17,Hmg17	ENSMUSG00000003038	15331	0	0	0	0	0	0	0	0	0	chr4	-	133966429	133966479	ENSMUSE00001271478, ENSMUSE00001292831	0	2
Hmgn2	ae1.0	202	994	0.857886	0.458996	chr4:133964739-133967995	high mobility group nucleosomal binding domain 2	HMG-17,Hmg17	ENSMUSG00000003038	15331	0	0	0	0	0	0	0	0	0	chr4	-	133967002	133967794	NA	0	2
Hmgn2	e1.0	1	201	0.914136	0.631338	chr4:133964739-133967995	high mobility group nucleosomal binding domain 2	HMG-17,Hmg17	ENSMUSG00000003038	15331	0	0	0	0	0	0	0	0	0	chr4	-	133967795	133967995	NA	0	0
Hmgn2	e2.0	995	1039	0.918584	0.669038	chr4:133964739-133967995	high mobility group nucleosomal binding domain 2	HMG-17,Hmg17	ENSMUSG00000003038	15331	0	0	0	0	0	0	0	0	0	chr4	-	133966957	133967001	ENSMUSE00001229063, ENSMUSE00001226229	0	2
Hmgn2	e5.0	1950	2045	0.909797	0.50094	chr4:133964739-133967995	high mobility group nucleosomal binding domain 2	HMG-17,Hmg17	ENSMUSG00000003038	15331	0	0	0	0	0	0	0	0	0	chr4	-	133965951	133966046	ENSMUSE00001310621, ENSMUSE00001228991	0	2
Hmgn2	e6.0	2423	3257	1.0077	0.593202	chr4:133964739-133967995	high mobility group nucleosomal binding domain 2	HMG-17,Hmg17	ENSMUSG00000003038	15331	0	0	0	0	0	0	0	0	0	chr4	-	133964739	133965573	NA	0	0
Dhdds	e11.0	27335	27442	1.03305	0.263081	chr4:133969031-134007565	dehydrodolichyl diphosphate synthase	3222401G21Rik	ENSMUSG00000012117	67422	1	0	0	0	0	0	0	0	0	chr4	-	133980124	133980231	ENSMUSE00001308860, ENSMUSE00001297472	0	2
Dhdds	ae8.0	15103	15106	1.09068	0.507466	chr4:133969031-134007565	dehydrodolichyl diphosphate synthase	3222401G21Rik	ENSMUSG00000012117	67422	0	0	0	0	0	0	0	0	0	chr4	-	133992460	133992463	NA	1	2
Dhdds	e9.0	16186	16287	1.00567	0.892464	chr4:133969031-134007565	dehydrodolichyl diphosphate synthase	3222401G21Rik	ENSMUSG00000012117	67422	1	0	1	0	0	0	0	0	0	chr4	-	133991279	133991380	ENSMUSE00001250914, ENSMUSE00001226284	0	2
Dhdds	e7.0	13262	13404	0.983302	0.652447	chr4:133969031-134007565	dehydrodolichyl diphosphate synthase	3222401G21Rik	ENSMUSG00000012117	67422	0	0	1	0	0	0	0	0	0	chr4	-	133994162	133994304	ENSMUSE00001288261, ENSMUSE00001302186	0	2
Dhdds	e2.0	6678	6841	0.96841	0.60893	chr4:133969031-134007565	dehydrodolichyl diphosphate synthase	3222401G21Rik	ENSMUSG00000012117	67422	0	0	1	0	0	0	0	0	0	chr4	-	134000725	134000888	NA	0	0
Dhdds	e3.0	7173	7227	0.972166	0.806438	chr4:133969031-134007565	dehydrodolichyl diphosphate synthase	3222401G21Rik	ENSMUSG00000012117	67422	0	0	0	0	0	0	0	0	0	chr4	-	134000339	134000393	NA	0	1
Dhdds	e12.0	36313	38535	1.04177	0.414681	chr4:133969031-134007565	dehydrodolichyl diphosphate synthase	3222401G21Rik	ENSMUSG00000012117	67422	1	0	0	0	0	0	0	0	0	chr4	-	133969031	133971253	NA	0	0
Dhdds	e4.0	10628	10744	1.00499	0.940636	chr4:133969031-134007565	dehydrodolichyl diphosphate synthase	3222401G21Rik	ENSMUSG00000012117	67422	0	0	1	0	0	0	0	0	0	chr4	-	133996822	133996938	ENSMUSE00001297189, ENSMUSE00001288893	0	2
Dhdds	e3.0	7228	7297	0.983969	0.610812	chr4:133969031-134007565	dehydrodolichyl diphosphate synthase	3222401G21Rik	ENSMUSG00000012117	67422	0	0	0	0	0	0	0	0	0	chr4	-	134000269	134000338	NA	0	1
Dhdds	e8.0	14986	15102	0.946038	0.142127	chr4:133969031-134007565	dehydrodolichyl diphosphate synthase	3222401G21Rik	ENSMUSG00000012117	67422	0	0	1	0	0	0	0	0	0	chr4	-	133992464	133992580	ENSMUSE00001285515, ENSMUSE00001221166	0	2
Dhdds	e10.0	24652	24766	1.04503	0.139417	chr4:133969031-134007565	dehydrodolichyl diphosphate synthase	3222401G21Rik	ENSMUSG00000012117	67422	1	0	1	0	0	0	0	0	0	chr4	-	133982800	133982914	ENSMUSE00001241186, ENSMUSE00001294680	0	2
Sh3bgrl3	e3.0	948	1347	1.00181	0.940476	chr4:134127407-134128753	SH3 domain binding glutamic acid-rich protein-like 3	1110004L05Rik	ENSMUSG00000028843	73723	0	0	0	0	0	0	0	0	0	chr4	-	134127407	134127806	NA	0	1
Sh3bgrl3	e2.0	669	836	0.996698	0.907601	chr4:134127407-134128753	SH3 domain binding glutamic acid-rich protein-like 3	1110004L05Rik	ENSMUSG00000028843	73723	0	0	0	0	0	0	0	0	0	chr4	-	134127918	134128085	ENSMUSE00000182670	0	2
Sh3bgrl3	e1.0	1	138	0.999962	0.999396	chr4:134127407-134128753	SH3 domain binding glutamic acid-rich protein-like 3	1110004L05Rik	ENSMUSG00000028843	73723	0	0	0	0	0	0	0	0	0	chr4	-	134128616	134128753	NA	0	1
Cep85	e1.0	1	145	0.963367	0.89335	chr4:134129859-134187087	centrosomal protein 85	2410030J07Rik,Ccdc21	ENSMUSG00000037443	70012	0	0	0	0	0	0	0	0	0	chr4	-	134186943	134187087	NA	0	0
Cep85	e15.0	55649	57229	0.827492	0.144918	chr4:134129859-134187087	centrosomal protein 85	2410030J07Rik,Ccdc21	ENSMUSG00000037443	70012	1	0	0	0	0	0	0	0	0	chr4	-	134129859	134131439	NA	0	0
Cep85	e13.0	52912	53019	0.87332	0.374237	chr4:134129859-134187087	centrosomal protein 85	2410030J07Rik,Ccdc21	ENSMUSG00000037443	70012	1	0	0	0	0	0	0	0	0	chr4	-	134134069	134134176	ENSMUSE00001248016, ENSMUSE00001282208	0	1
Cep85	e6.0	32692	32698	0.944209	0.736872	chr4:134129859-134187087	centrosomal protein 85	2410030J07Rik,Ccdc21	ENSMUSG00000037443	70012	0	0	0	0	0	0	0	0	0	chr4	-	134154390	134154396	NA	1	1
Cep85	e5.0	30717	31411	0.981233	0.834082	chr4:134129859-134187087	centrosomal protein 85	2410030J07Rik,Ccdc21	ENSMUSG00000037443	70012	1	0	0	0	0	0	0	0	0	chr4	-	134155677	134156371	ENSMUSE00000390513	0	1
Cep85	e8.0	34799	34984	1.19583	0.273594	chr4:134129859-134187087	centrosomal protein 85	2410030J07Rik,Ccdc21	ENSMUSG00000037443	70012	1	0	0	0	0	0	0	0	0	chr4	-	134152104	134152289	ENSMUSE00000267804	0	1
Cep85	e12.0	49467	49517	0.836151	0.269389	chr4:134129859-134187087	centrosomal protein 85	2410030J07Rik,Ccdc21	ENSMUSG00000037443	70012	1	0	0	0	0	0	0	0	0	chr4	-	134137571	134137621	ENSMUSE00001225080, ENSMUSE00001270475	0	1
Cep85	e3.0	19647	19799	0.992632	0.950229	chr4:134129859-134187087	centrosomal protein 85	2410030J07Rik,Ccdc21	ENSMUSG00000037443	70012	0	0	0	0	0	0	0	0	0	chr4	-	134167289	134167441	ENSMUSE00001227811, ENSMUSE00001237530	0	1
Cep85	e11.0	48160	48253	1.23663	0.277969	chr4:134129859-134187087	centrosomal protein 85	2410030J07Rik,Ccdc21	ENSMUSG00000037443	70012	1	0	0	0	0	0	0	0	0	chr4	-	134138835	134138928	ENSMUSE00000394271	0	1
Cep85	e2.0	14208	14275	1.08814	0.698308	chr4:134129859-134187087	centrosomal protein 85	2410030J07Rik,Ccdc21	ENSMUSG00000037443	70012	0	0	0	0	0	0	0	0	0	chr4	-	134172813	134172880	ENSMUSE00001301210, ENSMUSE00001298696	0	2
Cep85	e14.0	54631	54856	1.00312	0.976228	chr4:134129859-134187087	centrosomal protein 85	2410030J07Rik,Ccdc21	ENSMUSG00000037443	70012	1	0	0	0	0	0	0	0	0	chr4	-	134132232	134132457	ENSMUSE00001273560, ENSMUSE00001246980	0	1
Cep85	e7.0	33162	33279	1.0985	0.539166	chr4:134129859-134187087	centrosomal protein 85	2410030J07Rik,Ccdc21	ENSMUSG00000037443	70012	1	0	0	0	0	0	0	0	0	chr4	-	134153809	134153926	ENSMUSE00001225177, ENSMUSE00001252050	0	1
Cep85	e6.0	32699	32825	0.986169	0.898236	chr4:134129859-134187087	centrosomal protein 85	2410030J07Rik,Ccdc21	ENSMUSG00000037443	70012	0	0	0	0	0	0	0	0	0	chr4	-	134154263	134154389	NA	0	1
Cep85	e9.0	38327	38479	0.805664	0.224761	chr4:134129859-134187087	centrosomal protein 85	2410030J07Rik,Ccdc21	ENSMUSG00000037443	70012	1	0	0	0	0	0	0	0	0	chr4	-	134148609	134148761	ENSMUSE00000397761	0	1
Cep85	e10.0	38924	39078	1.00926	0.9285	chr4:134129859-134187087	centrosomal protein 85	2410030J07Rik,Ccdc21	ENSMUSG00000037443	70012	1	0	0	0	0	0	0	0	0	chr4	-	134148010	134148164	ENSMUSE00000372011	0	1
Pdik1l	e2.0	645	738	0.810863	0.424125	chr4:134275008-134287898	PDLIM1 interacting kinase 1 like	NULL	ENSMUSG00000050890	230809	0	0	1	0	0	0	0	0	0	chr4	-	134287161	134287254	NA	0	0
Pdik1l	e3.0	3352	3653	0.992776	0.887362	chr4:134275008-134287898	PDLIM1 interacting kinase 1 like	NULL	ENSMUSG00000050890	230809	0	0	0	0	0	0	0	0	0	chr4	-	134284246	134284547	ENSMUSE00001259901, ENSMUSE00001234183	0	2
Pdik1l	e5.0	8783	12891	1.00273	0.652748	chr4:134275008-134287898	PDLIM1 interacting kinase 1 like	NULL	ENSMUSG00000050890	230809	1	0	0	0	0	0	0	0	0	chr4	-	134275008	134279116	NA	0	0
Extl1	e8.0	12715	12801	0.99221	0.907314	chr4:134356374-134372549	exostoses (multiple)-like 1	D430033M16Rik	ENSMUSG00000028838	56219	0	0	0	0	0	0	0	0	0	chr4	-	134359749	134359835	ENSMUSE00000182572	0	2
Extl1	e10.0	14404	14572	0.914675	0.15019	chr4:134356374-134372549	exostoses (multiple)-like 1	D430033M16Rik	ENSMUSG00000028838	56219	0	0	0	0	0	0	0	0	0	chr4	-	134357978	134358146	ENSMUSE00000182579	0	2
Extl1	e5.0	9835	9967	1.11705	0.0307331	chr4:134356374-134372549	exostoses (multiple)-like 1	D430033M16Rik	ENSMUSG00000028838	56219	0	0	0	0	0	0	0	0	0	chr4	-	134362583	134362715	ENSMUSE00001206762, ENSMUSE00001232187	0	2
Extl1	e4.0	9348	9467	1.10387	0.00806961	chr4:134356374-134372549	exostoses (multiple)-like 1	D430033M16Rik	ENSMUSG00000028838	56219	0	0	0	0	0	0	0	0	0	chr4	-	134363083	134363202	ENSMUSE00001206419, ENSMUSE00001249435	0	2
Extl1	e1.0	1	1592	0.996095	0.867615	chr4:134356374-134372549	exostoses (multiple)-like 1	D430033M16Rik	ENSMUSG00000028838	56219	0	0	0	0	0	0	0	0	0	chr4	-	134370958	134372549	NA	0	0
Extl1	e7.0	11929	12018	0.989288	0.853628	chr4:134356374-134372549	exostoses (multiple)-like 1	D430033M16Rik	ENSMUSG00000028838	56219	0	0	0	0	0	0	0	0	0	chr4	-	134360532	134360621	ENSMUSE00000182578	0	2
Extl1	e6.0	10143	10249	1.17688	0.205376	chr4:134356374-134372549	exostoses (multiple)-like 1	D430033M16Rik	ENSMUSG00000028838	56219	0	0	0	0	0	0	0	0	0	chr4	-	134362301	134362407	ENSMUSE00000182575	0	2
Extl1	e2.0	7562	7652	0.953903	0.469851	chr4:134356374-134372549	exostoses (multiple)-like 1	D430033M16Rik	ENSMUSG00000028838	56219	0	0	0	0	0	0	0	0	0	chr4	-	134364898	134364988	ENSMUSE00001230534, ENSMUSE00001207917	0	2
Extl1	e3.0	7862	7969	1.01323	0.890106	chr4:134356374-134372549	exostoses (multiple)-like 1	D430033M16Rik	ENSMUSG00000028838	56219	0	0	0	0	0	1	0	0	0	chr4	-	134364581	134364688	ENSMUSE00001257785, ENSMUSE00001273568	0	2
Extl1	e11.0	14720	16176	0.947347	0.210525	chr4:134356374-134372549	exostoses (multiple)-like 1	D430033M16Rik	ENSMUSG00000028838	56219	0	0	0	0	0	0	0	0	0	chr4	-	134356374	134357830	NA	0	0
Extl1	e9.0	13305	13465	0.935037	0.0530086	chr4:134356374-134372549	exostoses (multiple)-like 1	D430033M16Rik	ENSMUSG00000028838	56219	0	0	0	0	0	1	0	0	0	chr4	-	134359085	134359245	ENSMUSE00000182581	0	2
Mtfr1l	e2.0	2636	2761	0.907109	0.0229864	chr4:134525557-134535387	mitochondrial fission regulator 1-like	2410166I05Rik,Fam54b	ENSMUSG00000046671	76824	0	0	0	0	0	0	0	0	0	chr4	-	134532627	134532752	ENSMUSE00001232149, ENSMUSE00001288603	0	2
Mtfr1l	e1.0	138	306	1.27125	0.349975	chr4:134525557-134535387	mitochondrial fission regulator 1-like	2410166I05Rik,Fam54b	ENSMUSG00000046671	76824	0	0	0	0	0	0	0	0	0	chr4	-	134535082	134535250	NA	0	1
Mtfr1l	e4.0	4599	4708	0.975584	0.72773	chr4:134525557-134535387	mitochondrial fission regulator 1-like	2410166I05Rik,Fam54b	ENSMUSG00000046671	76824	0	0	0	0	0	0	0	0	0	chr4	-	134530680	134530789	ENSMUSE00001265761, ENSMUSE00001244607	0	2
Mtfr1l	e7.0	9596	9831	1.05123	0.557545	chr4:134525557-134535387	mitochondrial fission regulator 1-like	2410166I05Rik,Fam54b	ENSMUSG00000046671	76824	0	0	0	0	0	0	0	0	0	chr4	-	134525557	134525792	NA	0	0
Mtfr1l	e7.0	8876	9595	1.09412	0.135113	chr4:134525557-134535387	mitochondrial fission regulator 1-like	2410166I05Rik,Fam54b	ENSMUSG00000046671	76824	0	0	0	0	0	0	0	0	0	chr4	-	134525793	134526512	NA	0	1
Mtfr1l	e3.0	3140	3244	1.02557	0.62246	chr4:134525557-134535387	mitochondrial fission regulator 1-like	2410166I05Rik,Fam54b	ENSMUSG00000046671	76824	0	0	0	0	0	0	0	0	0	chr4	-	134532144	134532248	ENSMUSE00001238964, ENSMUSE00001226075	0	2
Mtfr1l	e5.0	4902	4949	0.973255	0.461579	chr4:134525557-134535387	mitochondrial fission regulator 1-like	2410166I05Rik,Fam54b	ENSMUSG00000046671	76824	0	0	0	0	0	0	0	0	0	chr4	-	134530439	134530486	NA	0	2
Mtfr1l	e1.0	1	137	0.789346	0.118459	chr4:134525557-134535387	mitochondrial fission regulator 1-like	2410166I05Rik,Fam54b	ENSMUSG00000046671	76824	0	0	0	0	0	0	0	0	0	chr4	-	134535251	134535387	NA	0	0
Mtfr1l	e5.0	4950	5113	0.992222	0.917206	chr4:134525557-134535387	mitochondrial fission regulator 1-like	2410166I05Rik,Fam54b	ENSMUSG00000046671	76824	0	0	0	0	0	0	0	0	0	chr4	-	134530275	134530438	NA	0	2
Mtfr1l	e6.0	5978	6299	1.04323	0.0558779	chr4:134525557-134535387	mitochondrial fission regulator 1-like	2410166I05Rik,Fam54b	ENSMUSG00000046671	76824	0	0	0	1	0	0	0	0	0	chr4	-	134529089	134529410	ENSMUSE00000182510	0	2
Sepn1	e6.0	7445	7582	1.16425	0.543387	chr4:134537893-134552166	selenoprotein N, 1	1110019I12Rik	ENSMUSG00000050989	74777	0	0	1	0	0	0	0	0	0	chr4	-	134544585	134544722	ENSMUSE00000524585	0	1
Sepn1	e7.0	9036	9117	1.19006	0.605213	chr4:134537893-134552166	selenoprotein N, 1	1110019I12Rik	ENSMUSG00000050989	74777	0	0	1	0	0	0	0	0	0	chr4	-	134543050	134543131	ENSMUSE00000524584	0	1
Sepn1	e5.0	6854	6978	0.885537	0.418615	chr4:134537893-134552166	selenoprotein N, 1	1110019I12Rik	ENSMUSG00000050989	74777	0	0	1	0	0	0	0	0	0	chr4	-	134545189	134545313	ENSMUSE00000524586	0	1
Sepn1	e3.0	4083	4216	0.926868	0.683372	chr4:134537893-134552166	selenoprotein N, 1	1110019I12Rik	ENSMUSG00000050989	74777	0	0	1	0	0	0	0	0	0	chr4	-	134547951	134548084	ENSMUSE00000524588	0	0
Sepn1	e10.0	11232	11344	1.06442	0.726193	chr4:134537893-134552166	selenoprotein N, 1	1110019I12Rik	ENSMUSG00000050989	74777	0	0	1	0	0	0	0	0	0	chr4	-	134540823	134540935	ENSMUSE00001093823	0	2
Sepn1	e9.0	9725	9830	0.893807	0.302195	chr4:134537893-134552166	selenoprotein N, 1	1110019I12Rik	ENSMUSG00000050989	74777	0	0	1	0	0	0	0	0	0	chr4	-	134542337	134542442	ENSMUSE00000465250	0	1
Sepn1	e12.0	12378	14274	0.999356	0.994573	chr4:134537893-134552166	selenoprotein N, 1	1110019I12Rik	ENSMUSG00000050989	74777	0	0	0	0	0	0	0	0	0	chr4	-	134537893	134539789	NA	0	0
Sepn1	e8.0	9266	9454	0.961129	0.795022	chr4:134537893-134552166	selenoprotein N, 1	1110019I12Rik	ENSMUSG00000050989	74777	0	0	1	0	0	0	0	0	0	chr4	-	134542713	134542901	ENSMUSE00000524583	0	1
Sepn1	e11.0	11432	11533	0.986339	0.947722	chr4:134537893-134552166	selenoprotein N, 1	1110019I12Rik	ENSMUSG00000050989	74777	0	0	0	0	0	0	0	0	0	chr4	-	134540634	134540735	ENSMUSE00001074601	0	2
Sepn1	e4.0	6477	6686	0.764393	0.34912	chr4:134537893-134552166	selenoprotein N, 1	1110019I12Rik	ENSMUSG00000050989	74777	0	0	1	0	0	0	0	0	0	chr4	-	134545481	134545690	ENSMUSE00000524587	0	0
Man1c1	e7.0	125943	126005	1.04112	0.774002	chr4:134561690-134704290	mannosidase, alpha, class 1C, member 1	NULL	ENSMUSG00000037306	230815	0	0	0	0	0	0	0	0	0	chr4	-	134578286	134578348	NA	0	2
Man1c1	e5.0	119897	119943	1.08905	0.547676	chr4:134561690-134704290	mannosidase, alpha, class 1C, member 1	NULL	ENSMUSG00000037306	230815	0	0	0	0	0	0	0	0	0	chr4	-	134584348	134584394	NA	0	1
Man1c1	e11.0	139671	139786	0.975302	0.843717	chr4:134561690-134704290	mannosidase, alpha, class 1C, member 1	NULL	ENSMUSG00000037306	230815	1	0	0	0	0	0	0	0	0	chr4	-	134564505	134564620	ENSMUSE00000371764	0	1
Man1c1	e12.0	140459	142601	1.1176	0.0379777	chr4:134561690-134704290	mannosidase, alpha, class 1C, member 1	NULL	ENSMUSG00000037306	230815	1	0	0	0	0	0	0	0	0	chr4	-	134561690	134563832	ENSMUSE00000399532	0	0
Man1c1	e7.0	125912	125942	0.782356	0.11547	chr4:134561690-134704290	mannosidase, alpha, class 1C, member 1	NULL	ENSMUSG00000037306	230815	0	0	0	0	0	0	0	0	0	chr4	-	134578349	134578379	NA	0	1
Man1c1	e8.0	128236	128351	1.08464	0.679758	chr4:134561690-134704290	mannosidase, alpha, class 1C, member 1	NULL	ENSMUSG00000037306	230815	0	0	0	0	0	0	0	0	0	chr4	-	134575940	134576055	ENSMUSE00001303650, ENSMUSE00001216060	0	2
Man1c1	e2.0	63908	64004	0.801748	0.298926	chr4:134561690-134704290	mannosidase, alpha, class 1C, member 1	NULL	ENSMUSG00000037306	230815	0	0	1	0	0	0	0	0	0	chr4	-	134640287	134640383	ENSMUSE00001278507, ENSMUSE00001272944	0	1
Man1c1	e3.0	110926	111041	0.912138	0.697917	chr4:134561690-134704290	mannosidase, alpha, class 1C, member 1	NULL	ENSMUSG00000037306	230815	0	0	1	0	0	0	0	0	0	chr4	-	134593250	134593365	ENSMUSE00001285133, ENSMUSE00001271638	0	1
Man1c1	e10.0	138291	138463	0.973678	0.886519	chr4:134561690-134704290	mannosidase, alpha, class 1C, member 1	NULL	ENSMUSG00000037306	230815	1	0	0	0	0	0	0	0	0	chr4	-	134565828	134566000	ENSMUSE00000365418	0	1
Man1c1	e1.0	1	1346	1.02841	0.802617	chr4:134561690-134704290	mannosidase, alpha, class 1C, member 1	NULL	ENSMUSG00000037306	230815	0	0	1	0	0	0	0	0	0	chr4	-	134702945	134704290	ENSMUSE00000610919	0	0
Man1c1	e6.0	123403	123520	0.913983	0.598118	chr4:134561690-134704290	mannosidase, alpha, class 1C, member 1	NULL	ENSMUSG00000037306	230815	0	0	1	1	0	0	0	0	0	chr4	-	134580771	134580888	ENSMUSE00001229407, ENSMUSE00001278664	0	0
Man1c1	e5.0	119944	119991	0.965424	0.821458	chr4:134561690-134704290	mannosidase, alpha, class 1C, member 1	NULL	ENSMUSG00000037306	230815	0	0	0	0	0	0	0	0	0	chr4	-	134584300	134584347	NA	0	0
Man1c1	e4.0	112855	112935	0.832779	0.212591	chr4:134561690-134704290	mannosidase, alpha, class 1C, member 1	NULL	ENSMUSG00000037306	230815	0	0	1	0	0	0	0	0	0	chr4	-	134591356	134591436	ENSMUSE00001243895, ENSMUSE00001282748	0	1
Man1c1	e9.0	135176	135395	1.21985	0.136244	chr4:134561690-134704290	mannosidase, alpha, class 1C, member 1	NULL	ENSMUSG00000037306	230815	0	0	0	0	0	0	0	0	0	chr4	-	134568896	134569115	ENSMUSE00000266148	0	2
Tmem57	e8.0	24839	25340	0.917566	0.0926268	chr4:134802756-134853346	transmembrane protein 57	1110007C24Rik,9230118A01Rik,C61	ENSMUSG00000028826	66146	1	0	0	0	0	0	0	0	0	chr4	-	134828007	134828508	ENSMUSE00001273239, ENSMUSE00001246961	0	1
Tmem57	e13.0	48783	50591	0.95352	0.356738	chr4:134802756-134853346	transmembrane protein 57	1110007C24Rik,9230118A01Rik,C61	ENSMUSG00000028826	66146	1	0	0	0	0	0	0	0	0	chr4	-	134802756	134804564	NA	0	0
Tmem57	e5.0	20026	20149	1.04286	0.616715	chr4:134802756-134853346	transmembrane protein 57	1110007C24Rik,9230118A01Rik,C61	ENSMUSG00000028826	66146	1	0	0	0	0	0	0	0	0	chr4	-	134833198	134833321	ENSMUSE00001270264, ENSMUSE00001245741	0	1
Tmem57	e9.0	40649	40807	1.03293	0.695656	chr4:134802756-134853346	transmembrane protein 57	1110007C24Rik,9230118A01Rik,C61	ENSMUSG00000028826	66146	1	0	0	0	0	0	0	0	0	chr4	-	134812540	134812698	ENSMUSE00001256674, ENSMUSE00001230713	0	1
Tmem57	e10.0	42029	42211	1.03481	0.728588	chr4:134802756-134853346	transmembrane protein 57	1110007C24Rik,9230118A01Rik,C61	ENSMUSG00000028826	66146	1	0	0	0	0	0	0	0	0	chr4	-	134811136	134811318	ENSMUSE00000461459	0	0
Tmem57	e7.0	22620	22798	1.14965	0.0940208	chr4:134802756-134853346	transmembrane protein 57	1110007C24Rik,9230118A01Rik,C61	ENSMUSG00000028826	66146	1	0	0	0	0	0	0	0	0	chr4	-	134830549	134830727	ENSMUSE00001248499, ENSMUSE00001296157	0	1
Tmem57	e11.0	43627	43747	1.00374	0.941429	chr4:134802756-134853346	transmembrane protein 57	1110007C24Rik,9230118A01Rik,C61	ENSMUSG00000028826	66146	1	0	0	0	0	0	0	0	0	chr4	-	134809600	134809720	ENSMUSE00001263264, ENSMUSE00001278264	0	0
Tmem57	e12.0	46656	46830	1.04054	0.644735	chr4:134802756-134853346	transmembrane protein 57	1110007C24Rik,9230118A01Rik,C61	ENSMUSG00000028826	66146	1	0	0	0	0	0	0	0	0	chr4	-	134806517	134806691	ENSMUSE00000182487	0	1
Tmem57	e1.0	1	309	0.890895	0.288357	chr4:134802756-134853346	transmembrane protein 57	1110007C24Rik,9230118A01Rik,C61	ENSMUSG00000028826	66146	0	0	0	0	0	0	0	0	0	chr4	-	134853038	134853346	NA	0	0
Tmem57	e4.0	16898	17024	0.970921	0.755685	chr4:134802756-134853346	transmembrane protein 57	1110007C24Rik,9230118A01Rik,C61	ENSMUSG00000028826	66146	1	0	0	0	0	0	0	0	0	chr4	-	134836323	134836449	ENSMUSE00001289591, ENSMUSE00001247645	0	1
Tmem57	e2.0	15357	15498	0.970815	0.753032	chr4:134802756-134853346	transmembrane protein 57	1110007C24Rik,9230118A01Rik,C61	ENSMUSG00000028826	66146	0	0	0	0	0	0	0	0	0	chr4	-	134837849	134837990	ENSMUSE00000351750	0	2
Tmem50a	e2.0	1806	1910	0.99686	0.951596	chr4:134897850-134915000	transmembrane protein 50A	3200001F09Rik,CAM,Smp1	ENSMUSG00000028822	71817	0	0	0	0	0	0	0	0	0	chr4	-	134913091	134913195	ENSMUSE00000265052	0	2
Tmem50a	e1.0	1	112	0.959817	0.348882	chr4:134897850-134915000	transmembrane protein 50A	3200001F09Rik,CAM,Smp1	ENSMUSG00000028822	71817	0	0	0	0	0	0	0	0	0	chr4	-	134914889	134915000	NA	0	0
Tmem50a	e5.0	11259	11351	1.06642	0.0815627	chr4:134897850-134915000	transmembrane protein 50A	3200001F09Rik,CAM,Smp1	ENSMUSG00000028822	71817	0	0	0	0	0	0	0	0	0	chr4	-	134903650	134903742	ENSMUSE00000182456	0	2
Tmem50a	e6.0	14241	14301	1.09625	0.0676765	chr4:134897850-134915000	transmembrane protein 50A	3200001F09Rik,CAM,Smp1	ENSMUSG00000028822	71817	0	0	0	0	0	0	0	0	0	chr4	-	134900700	134900760	ENSMUSE00000182459	0	2
Tmem50a	e3.0	5276	5388	1.02873	0.170556	chr4:134897850-134915000	transmembrane protein 50A	3200001F09Rik,CAM,Smp1	ENSMUSG00000028822	71817	0	0	0	0	0	0	0	0	0	chr4	-	134909613	134909725	ENSMUSE00000182454	0	2
Tmem50a	e4.0	9590	9657	1.07186	0.247974	chr4:134897850-134915000	transmembrane protein 50A	3200001F09Rik,CAM,Smp1	ENSMUSG00000028822	71817	0	0	0	0	0	0	0	0	0	chr4	-	134905344	134905411	ENSMUSE00000182461	0	2
Tmem50a	e7.0	16525	17151	0.965796	0.113132	chr4:134897850-134915000	transmembrane protein 50A	3200001F09Rik,CAM,Smp1	ENSMUSG00000028822	71817	0	0	0	0	0	0	0	0	0	chr4	-	134897850	134898476	NA	0	0
Clic4	e4.0	49246	49352	0.611061	0.0490096	chr4:135213969-135272815	chloride intracellular channel 4 (mitochondrial)	D0Jmb3,mc3s5,mtCLIC	ENSMUSG00000037242	29876	0	0	0	0	0	0	0	0	0	chr4	-	135223464	135223570	ENSMUSE00000264631	0	2
Clic4	e2.0	33845	33954	1.62798	0.0678969	chr4:135213969-135272815	chloride intracellular channel 4 (mitochondrial)	D0Jmb3,mc3s5,mtCLIC	ENSMUSG00000037242	29876	0	0	0	0	0	0	0	0	0	chr4	-	135238862	135238971	ENSMUSE00001280074, ENSMUSE00001251328	0	2
Clic4	e3.0	46667	46792	1.18334	0.112895	chr4:135213969-135272815	chloride intracellular channel 4 (mitochondrial)	D0Jmb3,mc3s5,mtCLIC	ENSMUSG00000037242	29876	0	0	0	0	0	0	0	0	0	chr4	-	135226024	135226149	ENSMUSE00000264643	0	2
Clic4	e6.0	55551	58847	1.03795	0.785904	chr4:135213969-135272815	chloride intracellular channel 4 (mitochondrial)	D0Jmb3,mc3s5,mtCLIC	ENSMUSG00000037242	29876	0	0	0	0	0	0	0	0	0	chr4	-	135213969	135217265	ENSMUSE00000497876	0	0
Clic4	e5.0	54127	54308	0.915225	0.113231	chr4:135213969-135272815	chloride intracellular channel 4 (mitochondrial)	D0Jmb3,mc3s5,mtCLIC	ENSMUSG00000037242	29876	0	0	0	0	0	0	0	0	0	chr4	-	135218508	135218689	ENSMUSE00000496847	0	2
Srrm1	e8.0	12593	12611	1.10749	0.147631	chr4:135320484-135353214	serine/arginine repetitive matrix 1	SRm160	ENSMUSG00000028809	51796	0	0	0	0	0	0	0	0	0	chr4	-	135340604	135340622	NA	1	0
Srrm1	e1.0	1	118	1.03339	0.846494	chr4:135320484-135353214	serine/arginine repetitive matrix 1	SRm160	ENSMUSG00000028809	51796	0	0	0	0	0	0	0	0	0	chr4	-	135353097	135353214	NA	0	0
Srrm1	e15.0	27935	28396	0.945662	0.441119	chr4:135320484-135353214	serine/arginine repetitive matrix 1	SRm160	ENSMUSG00000028809	51796	1	0	0	0	0	0	0	0	0	chr4	-	135324819	135325280	ENSMUSE00001245702, ENSMUSE00001287633	0	1
Srrm1	e14.0	25992	26123	1.0464	0.60401	chr4:135320484-135353214	serine/arginine repetitive matrix 1	SRm160	ENSMUSG00000028809	51796	1	0	0	0	0	0	0	0	0	chr4	-	135327092	135327223	ENSMUSE00001238835, ENSMUSE00001303429	0	1
Srrm1	e5.0	9236	9351	1.00987	0.906985	chr4:135320484-135353214	serine/arginine repetitive matrix 1	SRm160	ENSMUSG00000028809	51796	0	0	0	0	0	0	0	0	0	chr4	-	135343864	135343979	ENSMUSE00001277239, ENSMUSE00001310337	0	2
Srrm1	e7.0	12180	12368	1.05511	0.489814	chr4:135320484-135353214	serine/arginine repetitive matrix 1	SRm160	ENSMUSG00000028809	51796	1	0	0	0	0	0	0	0	0	chr4	-	135340847	135341035	ENSMUSE00001295250, ENSMUSE00001268593	0	1
Srrm1	e9.0	15137	15411	0.973511	0.641372	chr4:135320484-135353214	serine/arginine repetitive matrix 1	SRm160	ENSMUSG00000028809	51796	1	0	0	0	0	0	0	0	0	chr4	-	135337804	135338078	ENSMUSE00001223658, ENSMUSE00001268878, ENSMUSE00001251077	0	1
Srrm1	e17.0	29106	29301	1.02033	0.734938	chr4:135320484-135353214	serine/arginine repetitive matrix 1	SRm160	ENSMUSG00000028809	51796	1	0	0	0	0	0	0	0	0	chr4	-	135323914	135324109	ENSMUSE00001267370, ENSMUSE00001302417	0	1
Srrm1	e6.0	10642	10845	0.919186	0.171429	chr4:135320484-135353214	serine/arginine repetitive matrix 1	SRm160	ENSMUSG00000028809	51796	1	0	0	0	0	0	0	0	0	chr4	-	135342370	135342573	ENSMUSE00001232075, ENSMUSE00001208410	0	1
Srrm1	e19.0	31761	32731	0.977301	0.702729	chr4:135320484-135353214	serine/arginine repetitive matrix 1	SRm160	ENSMUSG00000028809	51796	1	0	0	0	0	0	0	0	0	chr4	-	135320484	135321454	ENSMUSE00000597370	0	0
Srrm1	e12.0	23698	23842	1.15509	0.0981909	chr4:135320484-135353214	serine/arginine repetitive matrix 1	SRm160	ENSMUSG00000028809	51796	1	0	0	0	0	0	0	0	0	chr4	-	135329373	135329517	ENSMUSE00001310657, ENSMUSE00001283952	0	1
Srrm1	e11.0	21408	21494	0.985595	0.815238	chr4:135320484-135353214	serine/arginine repetitive matrix 1	SRm160	ENSMUSG00000028809	51796	1	0	0	0	0	0	0	0	0	chr4	-	135331721	135331807	ENSMUSE00001214961, ENSMUSE00001207174	0	1
Srrm1	e18.0	30716	30925	0.974543	0.536055	chr4:135320484-135353214	serine/arginine repetitive matrix 1	SRm160	ENSMUSG00000028809	51796	1	0	0	0	0	0	0	0	0	chr4	-	135322290	135322499	ENSMUSE00001373002	0	1
Srrm1	e10.0	20977	21057	0.988743	0.88338	chr4:135320484-135353214	serine/arginine repetitive matrix 1	SRm160	ENSMUSG00000028809	51796	1	0	0	0	0	0	0	0	0	chr4	-	135332158	135332238	ENSMUSE00001312878, ENSMUSE00001214955, ENSMUSE00001244993	0	1
Srrm1	e2.0	6011	6100	1.00509	0.962769	chr4:135320484-135353214	serine/arginine repetitive matrix 1	SRm160	ENSMUSG00000028809	51796	0	0	0	0	0	0	0	0	0	chr4	-	135347115	135347204	ENSMUSE00001241723, ENSMUSE00001257854	0	2
Srrm1	e8.0	12612	12712	1.05978	0.458017	chr4:135320484-135353214	serine/arginine repetitive matrix 1	SRm160	ENSMUSG00000028809	51796	0	0	0	0	0	0	0	0	0	chr4	-	135340503	135340603	NA	0	1
Srrm1	e3.0	6358	6480	1.13523	0.300821	chr4:135320484-135353214	serine/arginine repetitive matrix 1	SRm160	ENSMUSG00000028809	51796	0	0	0	0	0	0	0	0	0	chr4	-	135346735	135346857	ENSMUSE00001266106, ENSMUSE00001273349	0	2
Srrm1	e13.0	24170	24211	0.915696	0.431873	chr4:135320484-135353214	serine/arginine repetitive matrix 1	SRm160	ENSMUSG00000028809	51796	1	0	0	0	0	0	0	0	0	chr4	-	135329004	135329045	ENSMUSE00001247826, ENSMUSE00001257951	0	1
Srrm1	e4.0	8546	8716	0.961559	0.410763	chr4:135320484-135353214	serine/arginine repetitive matrix 1	SRm160	ENSMUSG00000028809	51796	0	0	0	0	0	0	0	0	0	chr4	-	135344499	135344669	ENSMUSE00000264461	0	2
Rcan3 // Mir700	e6.0	17242	21531	0.981353	0.908113	chr4:135412309-135433839	regulator of calcineurin 3 // microRNA 700	Csp3,Dscr1l2,mir-700,Mirn700,mmu-mir-700	ENSMUSG00000059713,ENSMUSG00000076123	53902,735285	0	0	0	0	0	0	0	0	0	chr4	-	135412309	135416598	NA	0	0
Rcan3 // Mir700	e3.0	8547	8626	1.15537	0.582338	chr4:135412309-135433839	regulator of calcineurin 3 // microRNA 700	Csp3,Dscr1l2,mir-700,Mirn700,mmu-mir-700	ENSMUSG00000059713,ENSMUSG00000076123	53902,735285	0	0	0	0	0	0	0	0	0	chr4	-	135425214	135425293	NA	0	2
Rcan3 // Mir700	e5.0	15289	15460	1.05113	0.78988	chr4:135412309-135433839	regulator of calcineurin 3 // microRNA 700	Csp3,Dscr1l2,mir-700,Mirn700,mmu-mir-700	ENSMUSG00000059713,ENSMUSG00000076123	53902,735285	0	0	1	0	0	0	0	0	0	chr4	-	135418380	135418551	ENSMUSE00000264256	0	2
Rcan3 // Mir700	e4.0	13421	13594	0.920952	0.432317	chr4:135412309-135433839	regulator of calcineurin 3 // microRNA 700	Csp3,Dscr1l2,mir-700,Mirn700,mmu-mir-700	ENSMUSG00000059713,ENSMUSG00000076123	53902,735285	0	0	1	0	0	0	0	0	0	chr4	-	135420246	135420419	ENSMUSE00000182355	0	2
Rcan3 // Mir700	e3.0	8395	8546	0.933098	0.684655	chr4:135412309-135433839	regulator of calcineurin 3 // microRNA 700	Csp3,Dscr1l2,mir-700,Mirn700,mmu-mir-700	ENSMUSG00000059713,ENSMUSG00000076123	53902,735285	0	0	0	0	0	0	0	0	0	chr4	-	135425294	135425445	NA	0	1
Nipal3	e8.0	25899	26034	1.08884	0.101942	chr4:135445420-135494539	NIPA-like domain containing 3	9130020G22Rik,Npal3	ENSMUSG00000028803	74552	0	0	0	0	0	0	0	0	0	chr4	-	135468506	135468641	ENSMUSE00001312141	0	2
Nipal3	e10.0	28789	28852	0.908716	0.0196505	chr4:135445420-135494539	NIPA-like domain containing 3	9130020G22Rik,Npal3	ENSMUSG00000028803	74552	0	0	0	0	0	0	0	0	0	chr4	-	135465688	135465751	ENSMUSE00001244591	0	2
Nipal3	e6.0	20071	20216	1.05387	0.0819975	chr4:135445420-135494539	NIPA-like domain containing 3	9130020G22Rik,Npal3	ENSMUSG00000028803	74552	0	0	0	0	0	0	0	0	0	chr4	-	135474324	135474469	ENSMUSE00001292320	0	2
Nipal3	e11.0	30660	30754	0.83387	0.0997581	chr4:135445420-135494539	NIPA-like domain containing 3	9130020G22Rik,Npal3	ENSMUSG00000028803	74552	0	0	0	0	0	0	0	0	0	chr4	-	135463786	135463880	ENSMUSE00001276713	0	2
Nipal3	e3.0	12000	12068	0.950256	0.593408	chr4:135445420-135494539	NIPA-like domain containing 3	9130020G22Rik,Npal3	ENSMUSG00000028803	74552	0	0	0	0	0	0	0	0	0	chr4	-	135482472	135482540	ENSMUSE00001272665	0	2
Nipal3	e7.0	22559	22655	1.07238	0.283706	chr4:135445420-135494539	NIPA-like domain containing 3	9130020G22Rik,Npal3	ENSMUSG00000028803	74552	0	0	0	0	0	0	0	0	0	chr4	-	135471885	135471981	ENSMUSE00001303375	0	2
Nipal3	e1.0	1	110	0.927025	0.512392	chr4:135445420-135494539	NIPA-like domain containing 3	9130020G22Rik,Npal3	ENSMUSG00000028803	74552	0	0	0	0	0	0	0	0	0	chr4	-	135494430	135494539	NA	0	0
Nipal3	e12.0	41968	45639	1.00381	0.925422	chr4:135445420-135494539	NIPA-like domain containing 3	9130020G22Rik,Npal3	ENSMUSG00000028803	74552	1	0	0	0	0	0	0	0	0	chr4	-	135448901	135452572	NA	0	0
Nipal3	e9.0	27605	27693	1.10758	0.0448397	chr4:135445420-135494539	NIPA-like domain containing 3	9130020G22Rik,Npal3	ENSMUSG00000028803	74552	0	0	0	0	0	0	0	0	0	chr4	-	135466847	135466935	ENSMUSE00001256914	0	2
Nipal3	e4.0	14833	15004	0.999106	0.991412	chr4:135445420-135494539	NIPA-like domain containing 3	9130020G22Rik,Npal3	ENSMUSG00000028803	74552	0	0	0	0	0	0	0	0	0	chr4	-	135479536	135479707	ENSMUSE00001258168	0	2
Nipal3	e5.0	17048	17107	0.949804	0.653032	chr4:135445420-135494539	NIPA-like domain containing 3	9130020G22Rik,Npal3	ENSMUSG00000028803	74552	0	0	0	0	0	0	0	0	0	chr4	-	135477433	135477492	ENSMUSE00001309809	0	2
Nipal3	e2.0	3258	3607	0.975632	0.691578	chr4:135445420-135494539	NIPA-like domain containing 3	9130020G22Rik,Npal3	ENSMUSG00000028803	74552	0	0	0	0	0	0	0	0	0	chr4	-	135490933	135491282	ENSMUSE00001273429	0	2
Pnrc2	e3.0	1393	2921	1.03177	0.289633	chr4:135870926-135873846	proline-rich nuclear receptor coactivator 2	0610011E17Rik,D4Bwg0593e	ENSMUSG00000028675	52830	0	0	0	0	0	0	0	0	0	chr4	-	135870926	135872454	NA	0	0
Pnrc2	e1.0	1	173	0.805869	0.0539742	chr4:135870926-135873846	proline-rich nuclear receptor coactivator 2	0610011E17Rik,D4Bwg0593e	ENSMUSG00000028675	52830	0	0	0	0	0	0	0	0	0	chr4	-	135873674	135873846	NA	0	0
Pnrc2	e2.0	748	952	0.950177	0.619084	chr4:135870926-135873846	proline-rich nuclear receptor coactivator 2	0610011E17Rik,D4Bwg0593e	ENSMUSG00000028675	52830	0	0	0	0	0	0	0	0	0	chr4	-	135872895	135873099	ENSMUSE00000181233	0	2
Lypla2	e9.0	3092	3193	1.02523	0.345939	chr4:135968225-135972620	lysophospholipase 2	LysoII,lysophospholipaseII	ENSMUSG00000028670	26394	0	0	0	0	0	0	0	0	0	chr4	-	135969428	135969529	ENSMUSE00001275571, ENSMUSE00001257449	0	2
Lypla2	e11.0	3554	4396	1.02732	0.21685	chr4:135968225-135972620	lysophospholipase 2	LysoII,lysophospholipaseII	ENSMUSG00000028670	26394	0	0	0	0	0	0	0	0	0	chr4	-	135968225	135969067	NA	0	0
Lypla2	e5.0	2102	2167	1.01262	0.735193	chr4:135968225-135972620	lysophospholipase 2	LysoII,lysophospholipaseII	ENSMUSG00000028670	26394	0	0	0	0	0	0	0	0	0	chr4	-	135970454	135970519	ENSMUSE00001231447, ENSMUSE00001244787	0	2
Lypla2	e10.0	3304	3477	1.00225	0.900495	chr4:135968225-135972620	lysophospholipase 2	LysoII,lysophospholipaseII	ENSMUSG00000028670	26394	0	0	0	0	0	0	0	0	0	chr4	-	135969144	135969317	ENSMUSE00001270151, ENSMUSE00001306776	0	2
Lypla2	e8.0	2947	3020	1.0204	0.582178	chr4:135968225-135972620	lysophospholipase 2	LysoII,lysophospholipaseII	ENSMUSG00000028670	26394	0	0	0	0	0	0	0	0	0	chr4	-	135969601	135969674	ENSMUSE00001205476, ENSMUSE00001295445	0	2
Lypla2	e3.0	1656	1761	0.980224	0.687228	chr4:135968225-135972620	lysophospholipase 2	LysoII,lysophospholipaseII	ENSMUSG00000028670	26394	0	0	0	0	0	0	0	0	0	chr4	-	135970860	135970965	ENSMUSE00001260065, ENSMUSE00001283497	0	2
Lypla2	e7.0	2748	2818	0.966164	0.235238	chr4:135968225-135972620	lysophospholipase 2	LysoII,lysophospholipaseII	ENSMUSG00000028670	26394	0	0	0	0	0	0	0	0	0	chr4	-	135969803	135969873	ENSMUSE00001242344, ENSMUSE00001211025	0	2
Lypla2	e4.0	1982	2013	1.04055	0.315784	chr4:135968225-135972620	lysophospholipase 2	LysoII,lysophospholipaseII	ENSMUSG00000028670	26394	0	0	0	0	0	0	0	0	0	chr4	-	135970608	135970639	ENSMUSE00001212098, ENSMUSE00001287361	0	2
Lypla2	e1.0	1	103	0.905463	0.195661	chr4:135968225-135972620	lysophospholipase 2	LysoII,lysophospholipaseII	ENSMUSG00000028670	26394	0	0	1	0	0	0	0	0	0	chr4	-	135972518	135972620	NA	0	0
Lypla2	e6.0	2615	2662	0.952741	0.237349	chr4:135968225-135972620	lysophospholipase 2	LysoII,lysophospholipaseII	ENSMUSG00000028670	26394	0	0	0	0	0	0	0	0	0	chr4	-	135969959	135970006	ENSMUSE00001268692, ENSMUSE00001207334	0	2
Pithd1	e5.0	9991	10099	0.977464	0.232075	chr4:135975604-135987247	PITH (C-terminal proteasome-interacting domain of thioredoxin-like) domain containing 1	1110049F12Rik	ENSMUSG00000028669	66193	0	0	0	0	0	0	0	0	0	chr4	-	135977149	135977257	ENSMUSE00001232066, ENSMUSE00001281319	0	2
Pithd1	e2.0	813	856	1.09074	0.220125	chr4:135975604-135987247	PITH (C-terminal proteasome-interacting domain of thioredoxin-like) domain containing 1	1110049F12Rik	ENSMUSG00000028669	66193	0	0	0	0	0	0	0	0	0	chr4	-	135986392	135986435	ENSMUSE00001243201, ENSMUSE00001234728	0	2
Pithd1	e4.0	8347	8451	0.989596	0.190826	chr4:135975604-135987247	PITH (C-terminal proteasome-interacting domain of thioredoxin-like) domain containing 1	1110049F12Rik	ENSMUSG00000028669	66193	0	0	0	0	0	0	0	0	0	chr4	-	135978797	135978901	ENSMUSE00001289201, ENSMUSE00001265823	0	2
Pithd1	e1.0	1	310	1.12795	0.227202	chr4:135975604-135987247	PITH (C-terminal proteasome-interacting domain of thioredoxin-like) domain containing 1	1110049F12Rik	ENSMUSG00000028669	66193	0	0	0	0	0	0	0	0	0	chr4	-	135986938	135987247	NA	0	0
Pithd1	e3.0	1230	1307	1.00576	0.802924	chr4:135975604-135987247	PITH (C-terminal proteasome-interacting domain of thioredoxin-like) domain containing 1	1110049F12Rik	ENSMUSG00000028669	66193	0	0	0	0	0	0	0	0	0	chr4	-	135985941	135986018	ENSMUSE00001305186, ENSMUSE00001263846, ENSMUSE00001245753	0	2
Pithd1	e6.0	10752	11644	0.997091	0.952492	chr4:135975604-135987247	PITH (C-terminal proteasome-interacting domain of thioredoxin-like) domain containing 1	1110049F12Rik	ENSMUSG00000028669	66193	0	0	0	0	0	0	0	0	0	chr4	-	135975604	135976496	NA	0	1
Tceb3	e6.0	12251	12406	1.02613	0.724739	chr4:136003369-136021651	transcription elongation factor B (SIII), polypeptide 3	ElonginA	ENSMUSG00000028668	27224	0	0	0	0	0	0	0	0	0	chr4	-	136009246	136009401	ENSMUSE00000181173	0	2
Tceb3	e3.0	8676	8782	0.967785	0.58055	chr4:136003369-136021651	transcription elongation factor B (SIII), polypeptide 3	ElonginA	ENSMUSG00000028668	27224	0	0	0	0	0	0	0	0	0	chr4	-	136012870	136012976	ENSMUSE00000181177	0	2
Tceb3	e4.0	10244	11423	0.994392	0.742169	chr4:136003369-136021651	transcription elongation factor B (SIII), polypeptide 3	ElonginA	ENSMUSG00000028668	27224	0	0	0	0	0	0	0	0	0	chr4	-	136010229	136011408	ENSMUSE00000181172	0	2
Tceb3	e7.0	12509	12606	1.0215	0.858524	chr4:136003369-136021651	transcription elongation factor B (SIII), polypeptide 3	ElonginA	ENSMUSG00000028668	27224	0	0	0	0	0	0	0	0	0	chr4	-	136009046	136009143	ENSMUSE00000181171	0	2
Tceb3	e5.0	11788	11902	1.06113	0.575131	chr4:136003369-136021651	transcription elongation factor B (SIII), polypeptide 3	ElonginA	ENSMUSG00000028668	27224	0	0	0	0	0	0	0	0	0	chr4	-	136009750	136009864	ENSMUSE00000181179	0	2
Tceb3	e9.0	14429	14540	0.993577	0.955016	chr4:136003369-136021651	transcription elongation factor B (SIII), polypeptide 3	ElonginA	ENSMUSG00000028668	27224	0	0	0	0	0	0	0	0	0	chr4	-	136007112	136007223	ENSMUSE00000181176	0	2
Tceb3	e10.0	15303	15481	0.984528	0.721075	chr4:136003369-136021651	transcription elongation factor B (SIII), polypeptide 3	ElonginA	ENSMUSG00000028668	27224	0	0	0	0	0	0	0	0	0	chr4	-	136006171	136006349	ENSMUSE00000181181	0	2
Tceb3	e2.0	7196	7252	1.02282	0.85154	chr4:136003369-136021651	transcription elongation factor B (SIII), polypeptide 3	ElonginA	ENSMUSG00000028668	27224	0	0	0	0	0	0	0	0	0	chr4	-	136014400	136014456	ENSMUSE00000261332	0	2
Tceb3	e1.0	1	101	0.906276	0.511501	chr4:136003369-136021651	transcription elongation factor B (SIII), polypeptide 3	ElonginA	ENSMUSG00000028668	27224	0	0	0	0	0	0	0	0	0	chr4	-	136021551	136021651	NA	0	0
Tceb3	e8.0	13692	13872	0.997673	0.974484	chr4:136003369-136021651	transcription elongation factor B (SIII), polypeptide 3	ElonginA	ENSMUSG00000028668	27224	0	0	0	0	0	0	0	0	0	chr4	-	136007780	136007960	ENSMUSE00000181178	0	2
Tceb3	e11.0	15975	18283	0.943649	0.442604	chr4:136003369-136021651	transcription elongation factor B (SIII), polypeptide 3	ElonginA	ENSMUSG00000028668	27224	0	0	0	0	0	0	0	0	0	chr4	-	136003369	136005677	NA	0	0
Rpl11	e3.0	1657	1763	1.0443	0.270533	chr4:136049948-136053376	ribosomal protein L11	2010203J19Rik	ENSMUSG00000059291	67025	0	0	0	0	0	0	0	0	0	chr4	-	136051614	136051720	ENSMUSE00001268074, ENSMUSE00001261084	0	2
Rpl11	e5.0	2987	3097	1.02909	0.451065	chr4:136049948-136053376	ribosomal protein L11	2010203J19Rik	ENSMUSG00000059291	67025	0	0	0	0	0	0	0	0	0	chr4	-	136050280	136050390	ENSMUSE00001370409, ENSMUSE00001215211	0	2
Rpl11	e2.0	660	810	0.955378	0.389583	chr4:136049948-136053376	ribosomal protein L11	2010203J19Rik	ENSMUSG00000059291	67025	0	0	0	0	0	0	0	0	0	chr4	-	136052567	136052717	ENSMUSE00001208287, ENSMUSE00001222524	0	2
Rpl11	e6.0	3361	3429	1.04798	0.670252	chr4:136049948-136053376	ribosomal protein L11	2010203J19Rik	ENSMUSG00000059291	67025	0	0	0	0	0	0	0	0	0	chr4	-	136049948	136050016	NA	0	1
Rpl11	e1.0	1	29	0.703259	0.093399	chr4:136049948-136053376	ribosomal protein L11	2010203J19Rik	ENSMUSG00000059291	67025	0	0	0	0	0	0	0	0	0	chr4	-	136053348	136053376	NA	0	0
Rpl11	e4.0	2075	2206	1.00824	0.763104	chr4:136049948-136053376	ribosomal protein L11	2010203J19Rik	ENSMUSG00000059291	67025	0	0	0	0	0	0	0	0	0	chr4	-	136051171	136051302	ENSMUSE00001260053, ENSMUSE00001252271	0	2
Kdm1a	e11.0	43417	43551	0.978711	0.684077	chr4:136550535-136602723	lysine (K)-specific demethylase 1A	1810043O07Rik,Aof2,Kdm1,LSD1	ENSMUSG00000036940	99982	0	0	0	0	0	0	0	0	0	chr4	-	136559173	136559307	ENSMUSE00001294072, ENSMUSE00001267497	0	2
Kdm1a	e14.0	47419	47551	1.031	0.569283	chr4:136550535-136602723	lysine (K)-specific demethylase 1A	1810043O07Rik,Aof2,Kdm1,LSD1	ENSMUSG00000036940	99982	0	0	0	0	0	0	0	0	0	chr4	-	136555173	136555305	ENSMUSE00000482002	0	2
Kdm1a	e9.0	41564	41706	1.16509	0.0533785	chr4:136550535-136602723	lysine (K)-specific demethylase 1A	1810043O07Rik,Aof2,Kdm1,LSD1	ENSMUSG00000036940	99982	0	0	0	0	0	0	0	0	0	chr4	-	136561018	136561160	ENSMUSE00000492802	0	2
Kdm1a	e4.0	28621	28699	1.03951	0.612881	chr4:136550535-136602723	lysine (K)-specific demethylase 1A	1810043O07Rik,Aof2,Kdm1,LSD1	ENSMUSG00000036940	99982	0	0	0	0	0	0	0	0	0	chr4	-	136574025	136574103	ENSMUSE00000502039	0	2
Kdm1a	e12.0	44153	44226	0.958439	0.324295	chr4:136550535-136602723	lysine (K)-specific demethylase 1A	1810043O07Rik,Aof2,Kdm1,LSD1	ENSMUSG00000036940	99982	0	0	0	0	0	0	0	0	0	chr4	-	136558498	136558571	ENSMUSE00001312510, ENSMUSE00001296261	0	2
Kdm1a	e17.0	50136	50263	0.889556	0.105108	chr4:136550535-136602723	lysine (K)-specific demethylase 1A	1810043O07Rik,Aof2,Kdm1,LSD1	ENSMUSG00000036940	99982	0	0	0	0	0	0	0	0	0	chr4	-	136552461	136552588	ENSMUSE00000181124	0	2
Kdm1a	e15.0	48324	48511	0.994924	0.799766	chr4:136550535-136602723	lysine (K)-specific demethylase 1A	1810043O07Rik,Aof2,Kdm1,LSD1	ENSMUSG00000036940	99982	0	0	0	0	0	0	0	0	0	chr4	-	136554213	136554400	ENSMUSE00001289667, ENSMUSE00001287743	0	2
Kdm1a	e6.0	30400	30506	1.09011	0.213739	chr4:136550535-136602723	lysine (K)-specific demethylase 1A	1810043O07Rik,Aof2,Kdm1,LSD1	ENSMUSG00000036940	99982	0	0	0	0	0	0	0	0	0	chr4	-	136572218	136572324	ENSMUSE00000489040	0	2
Kdm1a	e2.0	9594	9759	0.995371	0.902948	chr4:136550535-136602723	lysine (K)-specific demethylase 1A	1810043O07Rik,Aof2,Kdm1,LSD1	ENSMUSG00000036940	99982	0	0	0	0	0	0	0	0	0	chr4	-	136592965	136593130	ENSMUSE00000500464	0	2
Kdm1a	e1.0	1	492	1.04711	0.426015	chr4:136550535-136602723	lysine (K)-specific demethylase 1A	1810043O07Rik,Aof2,Kdm1,LSD1	ENSMUSG00000036940	99982	0	0	0	0	0	0	0	0	0	chr4	-	136602232	136602723	ENSMUSE00000499469	0	0
Kdm1a	e18.0	50706	50852	0.982348	0.763593	chr4:136550535-136602723	lysine (K)-specific demethylase 1A	1810043O07Rik,Aof2,Kdm1,LSD1	ENSMUSG00000036940	99982	0	0	0	0	0	0	0	0	0	chr4	-	136551872	136552018	ENSMUSE00000181137	0	2
Kdm1a	e19.0	51691	52189	0.987416	0.781007	chr4:136550535-136602723	lysine (K)-specific demethylase 1A	1810043O07Rik,Aof2,Kdm1,LSD1	ENSMUSG00000036940	99982	0	0	0	0	0	0	0	0	0	chr4	-	136550535	136551033	NA	0	0
Kdm1a	e7.0	32185	32266	0.989065	0.790865	chr4:136550535-136602723	lysine (K)-specific demethylase 1A	1810043O07Rik,Aof2,Kdm1,LSD1	ENSMUSG00000036940	99982	0	0	0	0	0	0	0	0	0	chr4	-	136570458	136570539	ENSMUSE00000491190	0	2
Kdm1a	e10.0	42311	42401	0.978921	0.781904	chr4:136550535-136602723	lysine (K)-specific demethylase 1A	1810043O07Rik,Aof2,Kdm1,LSD1	ENSMUSG00000036940	99982	0	0	0	0	0	0	0	0	0	chr4	-	136560323	136560413	ENSMUSE00001278850, ENSMUSE00001222734	0	2
Kdm1a	e13.0	44971	45082	1.00616	0.933757	chr4:136550535-136602723	lysine (K)-specific demethylase 1A	1810043O07Rik,Aof2,Kdm1,LSD1	ENSMUSG00000036940	99982	0	0	0	0	0	0	0	0	0	chr4	-	136557642	136557753	ENSMUSE00001236518, ENSMUSE00001289012	0	2
Kdm1a	e3.0	25520	25653	0.966737	0.41994	chr4:136550535-136602723	lysine (K)-specific demethylase 1A	1810043O07Rik,Aof2,Kdm1,LSD1	ENSMUSG00000036940	99982	0	0	0	0	0	0	0	0	0	chr4	-	136577071	136577204	ENSMUSE00000501009	0	2
Kdm1a	e16.0	48814	48928	0.917649	0.271434	chr4:136550535-136602723	lysine (K)-specific demethylase 1A	1810043O07Rik,Aof2,Kdm1,LSD1	ENSMUSG00000036940	99982	0	0	0	0	0	0	0	0	0	chr4	-	136553796	136553910	ENSMUSE00000181136	0	2
Kdm1a	e5.0	29559	29651	1.11271	0.21072	chr4:136550535-136602723	lysine (K)-specific demethylase 1A	1810043O07Rik,Aof2,Kdm1,LSD1	ENSMUSG00000036940	99982	0	0	0	0	0	0	0	0	0	chr4	-	136573073	136573165	ENSMUSE00000504044	0	2
Kdm1a	e8.0	34057	34151	0.949681	0.30358	chr4:136550535-136602723	lysine (K)-specific demethylase 1A	1810043O07Rik,Aof2,Kdm1,LSD1	ENSMUSG00000036940	99982	0	0	0	0	0	0	0	0	0	chr4	-	136568573	136568667	ENSMUSE00000491733	0	2
Ephb2	e6.0	151973	152097	1.19486	0.279233	chr4:136647539-136836016	Eph receptor B2	Cek5,Drt,Erk,eteck,Hek5,Nuk,Prkm5,Qek5,Sek3,Tyro5	ENSMUSG00000028664	13844	1	0	0	0	0	0	0	0	0	chr4	-	136683920	136684044	ENSMUSE00000411162	0	2
Ephb2	e14.0	178421	178614	0.902027	0.357509	chr4:136647539-136836016	Eph receptor B2	Cek5,Drt,Erk,eteck,Hek5,Nuk,Prkm5,Qek5,Sek3,Tyro5	ENSMUSG00000028664	13844	1	0	0	0	0	0	0	0	0	chr4	-	136657403	136657596	ENSMUSE00000181112	0	2
Ephb2	e4.0	139863	140018	0.815212	0.0662718	chr4:136647539-136836016	Eph receptor B2	Cek5,Drt,Erk,eteck,Hek5,Nuk,Prkm5,Qek5,Sek3,Tyro5	ENSMUSG00000028664	13844	1	0	0	0	0	0	0	0	0	chr4	-	136695999	136696154	ENSMUSE00000259983	0	2
Ephb2	e10.0	174501	174623	0.902112	0.346979	chr4:136647539-136836016	Eph receptor B2	Cek5,Drt,Erk,eteck,Hek5,Nuk,Prkm5,Qek5,Sek3,Tyro5	ENSMUSG00000028664	13844	1	0	0	0	0	0	0	0	0	chr4	-	136661394	136661516	ENSMUSE00000344772	0	2
Ephb2	e11.0	175118	175365	0.921821	0.590061	chr4:136647539-136836016	Eph receptor B2	Cek5,Drt,Erk,eteck,Hek5,Nuk,Prkm5,Qek5,Sek3,Tyro5	ENSMUSG00000028664	13844	1	0	0	0	0	0	0	0	0	chr4	-	136660652	136660899	ENSMUSE00001234536, ENSMUSE00001214666	0	2
Ephb2	e12.0	176239	176454	1.0031	0.974903	chr4:136647539-136836016	Eph receptor B2	Cek5,Drt,Erk,eteck,Hek5,Nuk,Prkm5,Qek5,Sek3,Tyro5	ENSMUSG00000028664	13844	1	0	0	0	0	0	0	0	0	chr4	-	136659563	136659778	ENSMUSE00000181105	0	2
Ephb2	e3.0	64377	65061	1.05987	0.532791	chr4:136647539-136836016	Eph receptor B2	Cek5,Drt,Erk,eteck,Hek5,Nuk,Prkm5,Qek5,Sek3,Tyro5	ENSMUSG00000028664	13844	0	0	0	0	0	0	0	0	0	chr4	-	136770956	136771640	ENSMUSE00000259988	0	2
Ephb2	e16.0	180587	188478	0.886926	0.169216	chr4:136647539-136836016	Eph receptor B2	Cek5,Drt,Erk,eteck,Hek5,Nuk,Prkm5,Qek5,Sek3,Tyro5	ENSMUSG00000028664	13844	1	0	0	0	0	0	0	0	0	chr4	-	136647539	136655430	ENSMUSE00000723188	0	0
Ephb2	e2.0	61373	61437	1.40474	0.0652275	chr4:136647539-136836016	Eph receptor B2	Cek5,Drt,Erk,eteck,Hek5,Nuk,Prkm5,Qek5,Sek3,Tyro5	ENSMUSG00000028664	13844	0	0	0	0	0	0	0	0	0	chr4	-	136774580	136774644	ENSMUSE00001311495, ENSMUSE00001311252	0	2
Ephb2	e7.0	160487	160649	1.04201	0.646225	chr4:136647539-136836016	Eph receptor B2	Cek5,Drt,Erk,eteck,Hek5,Nuk,Prkm5,Qek5,Sek3,Tyro5	ENSMUSG00000028664	13844	1	0	0	0	0	0	0	0	0	chr4	-	136675368	136675530	ENSMUSE00000392527	0	2
Ephb2	e5.0	141947	142282	1.24645	0.0462084	chr4:136647539-136836016	Eph receptor B2	Cek5,Drt,Erk,eteck,Hek5,Nuk,Prkm5,Qek5,Sek3,Tyro5	ENSMUSG00000028664	13844	1	0	0	0	0	0	0	0	0	chr4	-	136693735	136694070	ENSMUSE00000259977	0	2
Ephb2	e9.0	163510	163574	1.15836	0.267036	chr4:136647539-136836016	Eph receptor B2	Cek5,Drt,Erk,eteck,Hek5,Nuk,Prkm5,Qek5,Sek3,Tyro5	ENSMUSG00000028664	13844	1	0	0	0	0	0	0	0	0	chr4	-	136672443	136672507	ENSMUSE00000181114	0	2
Ephb2	e15.0	179949	180104	0.859746	0.146155	chr4:136647539-136836016	Eph receptor B2	Cek5,Drt,Erk,eteck,Hek5,Nuk,Prkm5,Qek5,Sek3,Tyro5	ENSMUSG00000028664	13844	1	0	0	0	0	0	0	0	0	chr4	-	136655913	136656068	ENSMUSE00000181111	0	2
Ephb2	e13.0	176933	177082	0.909651	0.498112	chr4:136647539-136836016	Eph receptor B2	Cek5,Drt,Erk,eteck,Hek5,Nuk,Prkm5,Qek5,Sek3,Tyro5	ENSMUSG00000028664	13844	1	0	0	0	0	0	0	0	0	chr4	-	136658935	136659084	ENSMUSE00000181109	0	2
Ephb2	e8.0	162646	162754	1.09699	0.425899	chr4:136647539-136836016	Eph receptor B2	Cek5,Drt,Erk,eteck,Hek5,Nuk,Prkm5,Qek5,Sek3,Tyro5	ENSMUSG00000028664	13844	1	0	0	0	0	0	0	0	0	chr4	-	136673263	136673371	ENSMUSE00000181104	0	2
Zbtb40	e10.0	50104	50305	1.03164	0.859067	chr4:136979734-137048801	zinc finger and BTB domain containing 40	NULL	ENSMUSG00000060862	230848	1	0	0	0	0	0	0	0	0	chr4	-	136998497	136998698	ENSMUSE00000384907	0	1
Zbtb40	e14.0	54251	54457	0.997955	0.993318	chr4:136979734-137048801	zinc finger and BTB domain containing 40	NULL	ENSMUSG00000060862	230848	1	0	0	0	0	0	0	0	0	chr4	-	136994345	136994551	ENSMUSE00000503062	0	1
Zbtb40	e8.0	47828	47908	1.18601	0.504481	chr4:136979734-137048801	zinc finger and BTB domain containing 40	NULL	ENSMUSG00000060862	230848	1	0	0	0	0	0	0	0	0	chr4	-	137000894	137000974	ENSMUSE00000513827	0	1
Zbtb40	e4.0	31392	31525	1.4151	0.0912215	chr4:136979734-137048801	zinc finger and BTB domain containing 40	NULL	ENSMUSG00000060862	230848	0	0	0	0	0	0	0	0	0	chr4	-	137017277	137017410	ENSMUSE00000508218	0	2
Zbtb40	e9.0	49190	49326	0.975379	0.923441	chr4:136979734-137048801	zinc finger and BTB domain containing 40	NULL	ENSMUSG00000060862	230848	1	0	0	0	0	0	0	0	0	chr4	-	136999476	136999612	ENSMUSE00000514947	0	1
Zbtb40	e17.0	61431	61593	1.16717	0.718953	chr4:136979734-137048801	zinc finger and BTB domain containing 40	NULL	ENSMUSG00000060862	230848	1	0	0	0	0	0	0	0	0	chr4	-	136987209	136987371	ENSMUSE00000505520	0	1
Zbtb40	e19.0	63762	63988	1.40708	0.267945	chr4:136979734-137048801	zinc finger and BTB domain containing 40	NULL	ENSMUSG00000060862	230848	1	0	0	0	0	0	0	0	0	chr4	-	136984814	136985040	ENSMUSE00000507602	0	2
Zbtb40	e18.0	62233	62319	0.905604	0.751944	chr4:136979734-137048801	zinc finger and BTB domain containing 40	NULL	ENSMUSG00000060862	230848	1	0	0	0	0	0	0	0	0	chr4	-	136986483	136986569	ENSMUSE00000506652	0	2
Zbtb40	e3.0	30035	30778	0.830357	0.295952	chr4:136979734-137048801	zinc finger and BTB domain containing 40	NULL	ENSMUSG00000060862	230848	0	0	0	0	0	0	0	0	0	chr4	-	137018024	137018767	ENSMUSE00000462194	0	2
Zbtb40	e1.0	1	156	0.615691	0.243399	chr4:136979734-137048801	zinc finger and BTB domain containing 40	NULL	ENSMUSG00000060862	230848	0	0	1	0	0	0	0	0	0	chr4	-	137048646	137048801	ENSMUSE00000834523	0	0
Zbtb40	e13.0	53090	53551	1.10883	0.615598	chr4:136979734-137048801	zinc finger and BTB domain containing 40	NULL	ENSMUSG00000060862	230848	1	0	0	0	0	0	0	0	0	chr4	-	136995251	136995712	ENSMUSE00000501963	0	1
Zbtb40	e16.0	60037	60254	0.876148	0.515525	chr4:136979734-137048801	zinc finger and BTB domain containing 40	NULL	ENSMUSG00000060862	230848	1	0	0	0	0	0	0	0	0	chr4	-	136988548	136988765	ENSMUSE00000504621	0	1
Zbtb40	e11.0	50848	50981	0.734246	0.270713	chr4:136979734-137048801	zinc finger and BTB domain containing 40	NULL	ENSMUSG00000060862	230848	1	0	0	0	0	0	0	0	0	chr4	-	136997821	136997954	ENSMUSE00000516751	0	1
Zbtb40	e20.0	65558	69068	0.976633	0.515134	chr4:136979734-137048801	zinc finger and BTB domain containing 40	NULL	ENSMUSG00000060862	230848	1	0	0	0	0	0	0	0	0	chr4	-	136979734	136983244	NA	0	1
Zbtb40	e7.0	47409	47601	1.1395	0.64364	chr4:136979734-137048801	zinc finger and BTB domain containing 40	NULL	ENSMUSG00000060862	230848	1	0	0	0	0	0	0	0	0	chr4	-	137001201	137001393	ENSMUSE00000512910	0	1
Zbtb40	e15.0	57140	57304	0.955382	0.866569	chr4:136979734-137048801	zinc finger and BTB domain containing 40	NULL	ENSMUSG00000060862	230848	1	0	0	0	0	0	0	0	0	chr4	-	136991498	136991662	ENSMUSE00000503709	0	1
Zbtb40	e12.0	52609	52777	1.03184	0.868897	chr4:136979734-137048801	zinc finger and BTB domain containing 40	NULL	ENSMUSG00000060862	230848	1	0	0	0	0	0	0	0	0	chr4	-	136996025	136996193	ENSMUSE00000501059	0	1
Zbtb40	e6.0	41622	41764	1.51882	0.291414	chr4:136979734-137048801	zinc finger and BTB domain containing 40	NULL	ENSMUSG00000060862	230848	1	0	0	0	0	0	0	0	0	chr4	-	137007038	137007180	ENSMUSE00000510264	0	1
Zbtb40	e5.0	40905	41067	1.21758	0.457818	chr4:136979734-137048801	zinc finger and BTB domain containing 40	NULL	ENSMUSG00000060862	230848	1	0	0	0	0	0	0	0	0	chr4	-	137007735	137007897	ENSMUSE00000509344	0	1
Cdc42	e1.0	1	114	0.882601	0.0302757	chr4:137319696-137357759	cell division cycle 42	NULL	ENSMUSG00000006699	12540	0	0	0	0	0	0	0	0	0	chr4	-	137357646	137357759	NA	0	0
Cdc42	e2.0	21631	21785	1.01839	0.763881	chr4:137319696-137357759	cell division cycle 42	NULL	ENSMUSG00000006699	12540	0	0	0	0	0	1	0	0	0	chr4	-	137335975	137336129	ENSMUSE00000338778	0	2
Cdc42	e3.0	25281	25353	1.0204	0.497421	chr4:137319696-137357759	cell division cycle 42	NULL	ENSMUSG00000006699	12540	0	0	0	0	0	0	0	0	0	chr4	-	137332407	137332479	ENSMUSE00000980776	0	2
Cdc42	e5.0	28850	29047	1.00463	0.913743	chr4:137319696-137357759	cell division cycle 42	NULL	ENSMUSG00000006699	12540	0	0	0	0	0	0	0	0	0	chr4	-	137328713	137328910	ENSMUSE00000181075	0	2
Cdc42	e4.0	28636	28745	0.919546	0.00683907	chr4:137319696-137357759	cell division cycle 42	NULL	ENSMUSG00000006699	12540	0	0	0	0	0	0	0	0	0	chr4	-	137329015	137329124	ENSMUSE00000181072	0	2
Cdc42	e7.0	35141	35995	1.03564	0.438112	chr4:137319696-137357759	cell division cycle 42	NULL	ENSMUSG00000006699	12540	1	0	0	0	0	0	0	0	0	chr4	-	137321765	137322619	NA	0	0
Cdc42	e8.0	36573	38064	0.956952	0.154131	chr4:137319696-137357759	cell division cycle 42	NULL	ENSMUSG00000006699	12540	0	0	0	0	0	0	0	0	0	chr4	-	137319696	137321187	NA	0	0
Cdc42	e8.0	36568	36572	0.991974	0.829979	chr4:137319696-137357759	cell division cycle 42	NULL	ENSMUSG00000006699	12540	0	0	0	0	0	0	0	0	0	chr4	-	137321188	137321192	NA	1	2
Pink1 // Mir7019	e3.0	6208	6267	0.97176	0.498182	chr4:138313409-138326296	PTEN induced putative kinase 1 // microRNA 7019	1190006F07Rik,brpk,mmu-mir-7019	ENSMUSG00000028756,ENSMUSG00000099200	102466788,68943	0	0	0	0	0	0	0	0	0	chr4	-	138320030	138320089	NA	0	1
Pink1 // Mir7019	e2.0	5478	5559	0.983438	0.531347	chr4:138313409-138326296	PTEN induced putative kinase 1 // microRNA 7019	1190006F07Rik,brpk,mmu-mir-7019	ENSMUSG00000028756,ENSMUSG00000099200	102466788,68943	0	0	0	0	0	0	0	0	0	chr4	-	138320738	138320819	NA	0	2
Pink1 // Mir7019	e6.0	10097	10166	0.992303	0.828839	chr4:138313409-138326296	PTEN induced putative kinase 1 // microRNA 7019	1190006F07Rik,brpk,mmu-mir-7019	ENSMUSG00000028756,ENSMUSG00000099200	102466788,68943	0	0	0	0	0	0	0	0	0	chr4	-	138316131	138316200	NA	0	0
Pink1 // Mir7019	e7.0	10564	10800	1.00807	0.469248	chr4:138313409-138326296	PTEN induced putative kinase 1 // microRNA 7019	1190006F07Rik,brpk,mmu-mir-7019	ENSMUSG00000028756,ENSMUSG00000099200	102466788,68943	0	0	0	0	0	0	0	0	0	chr4	-	138315497	138315733	ENSMUSE00000285503	0	2
Pink1 // Mir7019	e3.0	6268	6308	1.00743	0.830001	chr4:138313409-138326296	PTEN induced putative kinase 1 // microRNA 7019	1190006F07Rik,brpk,mmu-mir-7019	ENSMUSG00000028756,ENSMUSG00000099200	102466788,68943	0	0	0	0	0	0	0	0	0	chr4	-	138319989	138320029	NA	0	1
Pink1 // Mir7019	e1.0	1	464	1.05331	0.149434	chr4:138313409-138326296	PTEN induced putative kinase 1 // microRNA 7019	1190006F07Rik,brpk,mmu-mir-7019	ENSMUSG00000028756,ENSMUSG00000099200	102466788,68943	0	0	0	0	0	0	0	0	0	chr4	-	138325833	138326296	NA	0	0
Pink1 // Mir7019	e6.0	10167	10293	1.01338	0.550542	chr4:138313409-138326296	PTEN induced putative kinase 1 // microRNA 7019	1190006F07Rik,brpk,mmu-mir-7019	ENSMUSG00000028756,ENSMUSG00000099200	102466788,68943	0	0	0	0	0	0	0	0	0	chr4	-	138316004	138316130	NA	0	0
Pink1 // Mir7019	e8.0	12084	12888	1.01842	0.596603	chr4:138313409-138326296	PTEN induced putative kinase 1 // microRNA 7019	1190006F07Rik,brpk,mmu-mir-7019	ENSMUSG00000028756,ENSMUSG00000099200	102466788,68943	0	0	0	0	0	0	0	0	0	chr4	-	138313409	138314213	ENSMUSE00000181846	0	0
Pink1 // Mir7019	e5.0	8829	8992	0.989744	0.706709	chr4:138313409-138326296	PTEN induced putative kinase 1 // microRNA 7019	1190006F07Rik,brpk,mmu-mir-7019	ENSMUSG00000028756,ENSMUSG00000099200	102466788,68943	0	0	0	0	0	0	0	0	0	chr4	-	138317305	138317468	ENSMUSE00000285517	0	2
Pink1 // Mir7019	e2.0	5275	5477	0.995307	0.855574	chr4:138313409-138326296	PTEN induced putative kinase 1 // microRNA 7019	1190006F07Rik,brpk,mmu-mir-7019	ENSMUSG00000028756,ENSMUSG00000099200	102466788,68943	0	0	0	0	0	0	0	0	0	chr4	-	138320820	138321022	NA	0	2
Pink1 // Mir7019	e4.0	8219	8401	1.02225	0.351719	chr4:138313409-138326296	PTEN induced putative kinase 1 // microRNA 7019	1190006F07Rik,brpk,mmu-mir-7019	ENSMUSG00000028756,ENSMUSG00000099200	102466788,68943	0	0	0	0	0	0	0	0	0	chr4	-	138317896	138318078	ENSMUSE00000285523	0	1
Fam43b	e1.0	1	2367	1	NA	chr4:138394092-138396458	family with sequence similarity 43, member B	OTTMUSG00000009974	ENSMUSG00000078235	625638	0	0	0	0	0	0	0	0	0	chr4	-	138394092	138396458	NA	0	1
Pla2g2f	e5.0	5176	7066	1.01707	0.755149	chr4:138750533-138757598	phospholipase A2, group IIF	mGIIFsPLA2s	ENSMUSG00000028749	26971	0	0	0	0	0	0	0	0	0	chr4	-	138750533	138752423	ENSMUSE00000181794	0	1
Pla2g2f	e3.0	3329	3473	0.729949	0.555425	chr4:138750533-138757598	phospholipase A2, group IIF	mGIIFsPLA2s	ENSMUSG00000028749	26971	0	0	0	0	0	0	0	0	0	chr4	-	138754126	138754270	ENSMUSE00000181804	0	2
Pla2g2f	e1.0	1	238	1.15825	0.347048	chr4:138750533-138757598	phospholipase A2, group IIF	mGIIFsPLA2s	ENSMUSG00000028749	26971	0	0	0	0	0	0	0	0	0	chr4	-	138757361	138757598	NA	0	0
Pla2g2f	e2.0	840	892	0.804039	0.620852	chr4:138750533-138757598	phospholipase A2, group IIF	mGIIFsPLA2s	ENSMUSG00000028749	26971	0	0	0	0	0	0	0	0	0	chr4	-	138756707	138756759	ENSMUSE00000181795	0	2
Pla2g2f	e4.0	4227	4336	1.20368	0.39544	chr4:138750533-138757598	phospholipase A2, group IIF	mGIIFsPLA2s	ENSMUSG00000028749	26971	0	0	0	0	0	0	0	0	0	chr4	-	138753263	138753372	ENSMUSE00000181802	0	2
NULL	e1.0	1	1070	1	NA	chr4:138891066-138892135	NULL	NULL	NULL	NULL	0	0	0	0	0	0	0	0	0	chr4	-	138891066	138892135	NA	0	2
Nbl1	e3.0	7625	7736	1.06505	0.258698	chr4:139082292-139092976	neuroblastoma, suppression of tumorigenicity 1	D4H1S1733E,DAN,Dana,NO3	ENSMUSG00000041120	17965	0	0	0	0	0	0	0	0	0	chr4	-	139085241	139085352	ENSMUSE00000284071	0	2
Nbl1	e1.0	1	150	1.3714	0.189155	chr4:139082292-139092976	neuroblastoma, suppression of tumorigenicity 1	D4H1S1733E,DAN,Dana,NO3	ENSMUSG00000041120	17965	0	0	0	0	0	0	0	0	0	chr4	-	139092827	139092976	NA	0	0
Nbl1	e4.0	9375	10685	1.0064	0.904056	chr4:139082292-139092976	neuroblastoma, suppression of tumorigenicity 1	D4H1S1733E,DAN,Dana,NO3	ENSMUSG00000041120	17965	0	0	0	0	0	0	0	0	0	chr4	-	139082292	139083602	NA	0	0
Nbl1	e2.0	7329	7523	0.953777	0.258698	chr4:139082292-139092976	neuroblastoma, suppression of tumorigenicity 1	D4H1S1733E,DAN,Dana,NO3	ENSMUSG00000041120	17965	0	0	0	0	0	0	0	0	0	chr4	-	139085454	139085648	ENSMUSE00001256925, ENSMUSE00001265283	0	2
Minos1	e4.0	26015	26124	0.991328	0.595757	chr4:139101815-139131113	mitochondrial inner membrane organizing system 1	2310028O11Rik	ENSMUSG00000050608	433771	0	0	0	0	0	0	0	0	0	chr4	-	139104990	139105099	ENSMUSE00001219843, ENSMUSE00001239243	0	2
Minos1	e1.0	1	192	0.952329	0.424314	chr4:139101815-139131113	mitochondrial inner membrane organizing system 1	2310028O11Rik	ENSMUSG00000050608	433771	0	0	1	0	0	0	0	0	0	chr4	-	139130922	139131113	ENSMUSE00000596761	0	0
Minos1	ae1.0	193	326	1.01154	0.897346	chr4:139101815-139131113	mitochondrial inner membrane organizing system 1	2310028O11Rik	ENSMUSG00000050608	433771	0	0	0	0	0	0	0	0	0	chr4	-	139130788	139130921	NA	0	2
Minos1	e5.0	27102	29299	1.01849	0.342967	chr4:139101815-139131113	mitochondrial inner membrane organizing system 1	2310028O11Rik	ENSMUSG00000050608	433771	0	0	0	0	0	0	0	0	0	chr4	-	139101815	139104012	NA	0	0
Minos1	e3.0	25211	25258	0.970509	0.300434	chr4:139101815-139131113	mitochondrial inner membrane organizing system 1	2310028O11Rik	ENSMUSG00000050608	433771	0	0	0	0	0	0	0	0	0	chr4	-	139105856	139105903	ENSMUSE00001258343, ENSMUSE00001251251	0	2
Pqlc2	e10.0	14768	14927	0.762637	0.296888	chr4:139294030-139310700	PQ loop repeat containing 2	NULL	ENSMUSG00000028744	212555	1	0	0	0	0	0	0	0	0	chr4	-	139295774	139295933	ENSMUSE00000727834	0	0
Pqlc2	e9.0	11732	12055	0.847925	0.163859	chr4:139294030-139310700	PQ loop repeat containing 2	NULL	ENSMUSG00000028744	212555	0	0	0	0	0	0	0	0	0	chr4	-	139298646	139298969	ENSMUSE00000770278	0	2
Pqlc2	e8.0	10290	10475	1.02423	0.918624	chr4:139294030-139310700	PQ loop repeat containing 2	NULL	ENSMUSG00000028744	212555	0	0	0	0	0	0	0	0	0	chr4	-	139300226	139300411	ENSMUSE00000331464	0	2
Pqlc2	e5.0	8824	8911	0.992301	0.955455	chr4:139294030-139310700	PQ loop repeat containing 2	NULL	ENSMUSG00000028744	212555	0	0	0	0	0	0	0	0	0	chr4	-	139301790	139301877	ENSMUSE00001250404, ENSMUSE00001249891	0	2
Pqlc2	e7.0	9597	9689	1.25367	0.253547	chr4:139294030-139310700	PQ loop repeat containing 2	NULL	ENSMUSG00000028744	212555	0	0	0	0	0	0	0	0	0	chr4	-	139301012	139301104	ENSMUSE00000283749	0	2
Pqlc2	e6.0	9309	9451	0.955766	0.766947	chr4:139294030-139310700	PQ loop repeat containing 2	NULL	ENSMUSG00000028744	212555	0	0	0	0	0	0	0	0	0	chr4	-	139301250	139301392	ENSMUSE00000181770	0	2
Pqlc2	ae9.0	12056	12696	1.033	0.719753	chr4:139294030-139310700	PQ loop repeat containing 2	NULL	ENSMUSG00000028744	212555	0	0	0	0	0	0	0	0	0	chr4	-	139298005	139298645	NA	0	2
Pqlc2	e2.0	2851	2972	1.03132	0.9248	chr4:139294030-139310700	PQ loop repeat containing 2	NULL	ENSMUSG00000028744	212555	0	0	0	0	0	0	0	0	0	chr4	-	139307729	139307850	ENSMUSE00000283796	0	2
Pqlc2	e4.0	8147	8276	1.04144	0.405867	chr4:139294030-139310700	PQ loop repeat containing 2	NULL	ENSMUSG00000028744	212555	0	0	0	0	0	0	0	0	0	chr4	-	139302425	139302554	ENSMUSE00001207620, ENSMUSE00001233945	0	2
Pqlc2	e3.0	4011	4258	1.12731	0.424613	chr4:139294030-139310700	PQ loop repeat containing 2	NULL	ENSMUSG00000028744	212555	0	0	0	0	0	0	0	0	0	chr4	-	139306443	139306690	ENSMUSE00001053892	0	2
Pqlc2	e11.0	16109	16671	0.975321	0.929897	chr4:139294030-139310700	PQ loop repeat containing 2	NULL	ENSMUSG00000028744	212555	1	0	0	0	0	0	0	0	0	chr4	-	139294030	139294592	NA	0	0
Mrto4	e3.0	2860	2963	0.96426	0.422298	chr4:139347441-139352576	mRNA turnover 4, ribosome maturation factor	2610012O22Rik,Mrt4	ENSMUSG00000028741	69902	0	0	0	0	0	0	0	0	0	chr4	-	139349614	139349717	ENSMUSE00001308450, ENSMUSE00001276371	0	2
Mrto4	e1.0	1	308	0.982426	0.890642	chr4:139347441-139352576	mRNA turnover 4, ribosome maturation factor	2610012O22Rik,Mrt4	ENSMUSG00000028741	69902	0	0	0	0	0	0	0	0	0	chr4	-	139352269	139352576	ENSMUSE00000705501	0	0
Mrto4	e8.0	4776	5136	1.01136	0.755377	chr4:139347441-139352576	mRNA turnover 4, ribosome maturation factor	2610012O22Rik,Mrt4	ENSMUSG00000028741	69902	0	0	0	0	0	0	0	0	0	chr4	-	139347441	139347801	NA	0	0
Mrto4	ae3.0	2838	2859	0.584973	0.150744	chr4:139347441-139352576	mRNA turnover 4, ribosome maturation factor	2610012O22Rik,Mrt4	ENSMUSG00000028741	69902	0	0	0	0	0	0	0	0	0	chr4	-	139349718	139349739	NA	1	NA
Mrto4	e7.0	4580	4656	0.997248	0.958817	chr4:139347441-139352576	mRNA turnover 4, ribosome maturation factor	2610012O22Rik,Mrt4	ENSMUSG00000028741	69902	0	0	0	0	0	0	0	0	0	chr4	-	139347921	139347997	ENSMUSE00001210442, ENSMUSE00001275776	0	2
Mrto4	e4.0	3490	3571	1.0284	0.621422	chr4:139347441-139352576	mRNA turnover 4, ribosome maturation factor	2610012O22Rik,Mrt4	ENSMUSG00000028741	69902	0	0	0	0	0	0	0	0	0	chr4	-	139349006	139349087	ENSMUSE00001300636, ENSMUSE00001237550	0	2
Mrto4	e6.0	4105	4256	1.02621	0.608408	chr4:139347441-139352576	mRNA turnover 4, ribosome maturation factor	2610012O22Rik,Mrt4	ENSMUSG00000028741	69902	0	0	0	0	0	0	0	0	0	chr4	-	139348321	139348472	ENSMUSE00001234212, ENSMUSE00001212256	0	2
Mrto4	e8.0	4772	4775	0.958368	0.645297	chr4:139347441-139352576	mRNA turnover 4, ribosome maturation factor	2610012O22Rik,Mrt4	ENSMUSG00000028741	69902	0	0	0	0	0	0	0	0	0	chr4	-	139347802	139347805	NA	1	1
Mrto4	e5.0	3828	3895	0.953476	0.357802	chr4:139347441-139352576	mRNA turnover 4, ribosome maturation factor	2610012O22Rik,Mrt4	ENSMUSG00000028741	69902	0	0	0	0	0	0	0	0	0	chr4	-	139348682	139348749	ENSMUSE00001268683, ENSMUSE00001219354	0	2
Mrto4	e2.0	2083	2141	1.00122	0.985162	chr4:139347441-139352576	mRNA turnover 4, ribosome maturation factor	2610012O22Rik,Mrt4	ENSMUSG00000028741	69902	0	0	0	0	0	0	0	0	0	chr4	-	139350436	139350494	ENSMUSE00001311499, ENSMUSE00001289629	0	2
Igsf21	e5.0	209274	209389	0.877532	0.081527	chr4:140026853-140246811	immunoglobulin superfamily, member 21	LOC230868	ENSMUSG00000040972	230868	0	0	0	0	0	0	0	0	0	chr4	-	140037423	140037538	ENSMUSE00000403555	0	2
Igsf21	e10.0	219734	219959	1.11362	0.195702	chr4:140026853-140246811	immunoglobulin superfamily, member 21	LOC230868	ENSMUSG00000040972	230868	0	0	0	0	0	0	0	0	0	chr4	-	140026853	140027078	NA	0	2
Igsf21	e4.0	179557	179675	0.941884	0.486239	chr4:140026853-140246811	immunoglobulin superfamily, member 21	LOC230868	ENSMUSG00000040972	230868	0	0	0	0	0	0	0	0	0	chr4	-	140067137	140067255	ENSMUSE00000367081	0	2
Igsf21	e9.0	219050	219088	0.993673	0.92537	chr4:140026853-140246811	immunoglobulin superfamily, member 21	LOC230868	ENSMUSG00000040972	230868	0	0	0	0	0	0	0	0	0	chr4	-	140027724	140027762	ENSMUSE00000408923	0	2
Igsf21	e8.0	218571	218763	0.924536	0.0234399	chr4:140026853-140246811	immunoglobulin superfamily, member 21	LOC230868	ENSMUSG00000040972	230868	0	0	0	0	0	0	0	0	0	chr4	-	140028049	140028241	ENSMUSE00000355194	0	2
Igsf21	e3.0	139436	139557	1.03781	0.384277	chr4:140026853-140246811	immunoglobulin superfamily, member 21	LOC230868	ENSMUSG00000040972	230868	0	0	0	0	0	0	0	0	0	chr4	-	140107255	140107376	ENSMUSE00000412428	0	2
Igsf21	e2.0	89239	89351	1.02742	0.742804	chr4:140026853-140246811	immunoglobulin superfamily, member 21	LOC230868	ENSMUSG00000040972	230868	0	0	0	0	0	0	0	0	0	chr4	-	140157461	140157573	ENSMUSE00000453716	0	2
Igsf21	e7.0	218029	218114	1.06957	0.224599	chr4:140026853-140246811	immunoglobulin superfamily, member 21	LOC230868	ENSMUSG00000040972	230868	0	0	0	0	0	0	0	0	0	chr4	-	140028698	140028783	ENSMUSE00000395906	0	2
Igsf21	e1.0	1	510	1.01193	0.909879	chr4:140026853-140246811	immunoglobulin superfamily, member 21	LOC230868	ENSMUSG00000040972	230868	0	0	0	0	0	0	0	0	0	chr4	-	140246302	140246811	NA	0	0
Igsf21	e6.0	211987	212461	1.0168	0.642044	chr4:140026853-140246811	immunoglobulin superfamily, member 21	LOC230868	ENSMUSG00000040972	230868	0	0	0	0	0	0	0	0	0	chr4	-	140034351	140034825	ENSMUSE00000342191	0	2
Arhgef10l	e3.0	48914	48993	0.712902	0.0622094	chr4:140514485-140665905	Rho guanine nucleotide exchange factor (GEF) 10-like	2810441C07Rik	ENSMUSG00000040964	72754	0	0	1	0	0	0	0	0	0	chr4	-	140616913	140616992	ENSMUSE00000348234	0	1
Arhgef10l	e11.0	81974	82082	0.954207	0.610968	chr4:140514485-140665905	Rho guanine nucleotide exchange factor (GEF) 10-like	2810441C07Rik	ENSMUSG00000040964	72754	0	0	1	0	0	0	0	0	0	chr4	-	140583824	140583932	ENSMUSE00001341632, ENSMUSE00001280894	0	2
Arhgef10l	e6.0	71669	71760	1.00278	0.978703	chr4:140514485-140665905	Rho guanine nucleotide exchange factor (GEF) 10-like	2810441C07Rik	ENSMUSG00000040964	72754	0	0	1	0	0	0	0	0	0	chr4	-	140594146	140594237	ENSMUSE00000382435	0	1
Arhgef10l	e8.0	73919	74088	0.828028	0.0144431	chr4:140514485-140665905	Rho guanine nucleotide exchange factor (GEF) 10-like	2810441C07Rik	ENSMUSG00000040964	72754	0	0	1	0	0	0	0	0	0	chr4	-	140591818	140591987	ENSMUSE00000374625	0	1
Arhgef10l	e22.0	101592	101719	1.1403	0.0825569	chr4:140514485-140665905	Rho guanine nucleotide exchange factor (GEF) 10-like	2810441C07Rik	ENSMUSG00000040964	72754	0	0	1	0	0	0	0	0	0	chr4	-	140564187	140564314	ENSMUSE00000280353	0	2
Arhgef10l	e18.0	95504	95649	0.979926	0.734292	chr4:140514485-140665905	Rho guanine nucleotide exchange factor (GEF) 10-like	2810441C07Rik	ENSMUSG00000040964	72754	0	0	1	0	0	0	0	0	0	chr4	-	140570257	140570402	ENSMUSE00000385485	0	2
Arhgef10l	e16.0	88760	88852	1.13884	0.184295	chr4:140514485-140665905	Rho guanine nucleotide exchange factor (GEF) 10-like	2810441C07Rik	ENSMUSG00000040964	72754	0	0	1	0	0	0	0	0	0	chr4	-	140577054	140577146	ENSMUSE00000596556	0	2
Arhgef10l	e21.0	100659	100774	1.14687	0.205196	chr4:140514485-140665905	Rho guanine nucleotide exchange factor (GEF) 10-like	2810441C07Rik	ENSMUSG00000040964	72754	0	0	1	0	0	0	0	0	0	chr4	-	140565132	140565247	ENSMUSE00000280355	0	2
Arhgef10l	e7.0	72730	72813	0.888204	0.291202	chr4:140514485-140665905	Rho guanine nucleotide exchange factor (GEF) 10-like	2810441C07Rik	ENSMUSG00000040964	72754	0	0	1	0	0	0	0	0	0	chr4	-	140593093	140593176	ENSMUSE00000349080	0	1
Arhgef10l	e15.0	87549	87665	0.990438	0.900445	chr4:140514485-140665905	Rho guanine nucleotide exchange factor (GEF) 10-like	2810441C07Rik	ENSMUSG00000040964	72754	0	0	1	0	0	0	0	0	0	chr4	-	140578241	140578357	ENSMUSE00000596557	0	2
Arhgef10l	e29.0	144567	144741	0.944693	0.582158	chr4:140514485-140665905	Rho guanine nucleotide exchange factor (GEF) 10-like	2810441C07Rik	ENSMUSG00000040964	72754	0	0	0	0	0	0	0	0	0	chr4	-	140521165	140521339	ENSMUSE00000280321	0	2
Arhgef10l	e26.0	121444	121667	1.0987	0.248063	chr4:140514485-140665905	Rho guanine nucleotide exchange factor (GEF) 10-like	2810441C07Rik	ENSMUSG00000040964	72754	0	0	1	0	0	0	0	0	0	chr4	-	140544239	140544462	ENSMUSE00000280337	0	2
Arhgef10l	e27.0	123118	123272	0.903958	0.405377	chr4:140514485-140665905	Rho guanine nucleotide exchange factor (GEF) 10-like	2810441C07Rik	ENSMUSG00000040964	72754	0	0	1	0	0	0	0	0	0	chr4	-	140542634	140542788	ENSMUSE00000280333	0	2
Arhgef10l	e28.0	128989	129137	1.03603	0.76273	chr4:140514485-140665905	Rho guanine nucleotide exchange factor (GEF) 10-like	2810441C07Rik	ENSMUSG00000040964	72754	0	0	1	0	0	0	0	0	0	chr4	-	140536769	140536917	ENSMUSE00000280326	0	2
Arhgef10l	e17.0	90449	90622	0.963992	0.691181	chr4:140514485-140665905	Rho guanine nucleotide exchange factor (GEF) 10-like	2810441C07Rik	ENSMUSG00000040964	72754	0	0	1	0	0	0	0	0	0	chr4	-	140575284	140575457	ENSMUSE00000280187	0	2
Arhgef10l	e31.0	150375	151421	0.929183	0.469567	chr4:140514485-140665905	Rho guanine nucleotide exchange factor (GEF) 10-like	2810441C07Rik	ENSMUSG00000040964	72754	0	0	0	0	0	0	0	0	0	chr4	-	140514485	140515531	ENSMUSE00001272945, ENSMUSE00001213302	0	1
Arhgef10l	e30.0	149038	149160	0.93417	0.221045	chr4:140514485-140665905	Rho guanine nucleotide exchange factor (GEF) 10-like	2810441C07Rik	ENSMUSG00000040964	72754	0	0	0	0	0	0	0	0	0	chr4	-	140516746	140516868	ENSMUSE00001274794, ENSMUSE00001204892	0	2
Arhgef10l	e12.0	84985	85081	0.907164	0.143656	chr4:140514485-140665905	Rho guanine nucleotide exchange factor (GEF) 10-like	2810441C07Rik	ENSMUSG00000040964	72754	0	0	0	0	0	0	0	0	0	chr4	-	140580825	140580921	NA	0	1
Arhgef10l	e4.0	54494	54679	0.837824	0.319139	chr4:140514485-140665905	Rho guanine nucleotide exchange factor (GEF) 10-like	2810441C07Rik	ENSMUSG00000040964	72754	0	0	1	0	0	0	0	0	0	chr4	-	140611227	140611412	ENSMUSE00000386396	0	1
Arhgef10l	e5.0	55342	55375	0.817302	0.151393	chr4:140514485-140665905	Rho guanine nucleotide exchange factor (GEF) 10-like	2810441C07Rik	ENSMUSG00000040964	72754	0	0	1	0	0	0	0	0	0	chr4	-	140610531	140610564	ENSMUSE00000335941	0	1
Arhgef10l	e12.0	84975	84984	1.0708	0.324342	chr4:140514485-140665905	Rho guanine nucleotide exchange factor (GEF) 10-like	2810441C07Rik	ENSMUSG00000040964	72754	0	0	0	0	0	0	0	0	0	chr4	-	140580922	140580931	NA	1	1
Arhgef10l	e20.0	97386	97567	0.918394	0.189309	chr4:140514485-140665905	Rho guanine nucleotide exchange factor (GEF) 10-like	2810441C07Rik	ENSMUSG00000040964	72754	0	0	1	0	0	0	0	0	0	chr4	-	140568339	140568520	ENSMUSE00000464447	0	2
Arhgef10l	e23.0	103092	103192	1.08367	0.463361	chr4:140514485-140665905	Rho guanine nucleotide exchange factor (GEF) 10-like	2810441C07Rik	ENSMUSG00000040964	72754	0	0	1	0	0	0	0	0	0	chr4	-	140562714	140562814	ENSMUSE00000280351	0	2
Arhgef10l	e13.0	85440	85517	1.06023	0.4969	chr4:140514485-140665905	Rho guanine nucleotide exchange factor (GEF) 10-like	2810441C07Rik	ENSMUSG00000040964	72754	0	0	1	0	0	0	0	0	0	chr4	-	140580389	140580466	ENSMUSE00000280214	0	2
Arhgef10l	e24.0	113257	113378	0.943857	0.676503	chr4:140514485-140665905	Rho guanine nucleotide exchange factor (GEF) 10-like	2810441C07Rik	ENSMUSG00000040964	72754	0	0	1	0	0	0	0	0	0	chr4	-	140552528	140552649	ENSMUSE00000280346	0	2
Arhgef10l	e25.0	118820	118906	1.03757	0.856096	chr4:140514485-140665905	Rho guanine nucleotide exchange factor (GEF) 10-like	2810441C07Rik	ENSMUSG00000040964	72754	0	0	1	0	0	0	0	0	0	chr4	-	140547000	140547086	ENSMUSE00001288837, ENSMUSE00001272140	0	2
Arhgef10l	e14.0	86459	86638	1.04577	0.612222	chr4:140514485-140665905	Rho guanine nucleotide exchange factor (GEF) 10-like	2810441C07Rik	ENSMUSG00000040964	72754	0	0	1	0	0	0	0	0	0	chr4	-	140579268	140579447	ENSMUSE00000280210	0	2
Crocc	e32.0	38729	38892	0.876928	0.586467	chr4:141016638-141060545	ciliary rootlet coiled-coil, rootletin	NULL	ENSMUSG00000040860	230872	0	0	0	0	0	0	0	0	0	chr4	-	141021654	141021817	ENSMUSE00001265077, ENSMUSE00001271347	0	2
Crocc	e34.0	40614	40838	1.09361	0.321495	chr4:141016638-141060545	ciliary rootlet coiled-coil, rootletin	NULL	ENSMUSG00000040860	230872	0	0	0	0	0	0	0	0	0	chr4	-	141019708	141019932	ENSMUSE00001244067, ENSMUSE00001237966	0	2
Crocc	e38.0	42513	42692	1.09622	0.331671	chr4:141016638-141060545	ciliary rootlet coiled-coil, rootletin	NULL	ENSMUSG00000040860	230872	0	0	0	0	0	0	0	0	0	chr4	-	141017854	141018033	ENSMUSE00001243782, ENSMUSE00001298193	0	2
Crocc	e3.0	6885	7026	0.995553	0.991529	chr4:141016638-141060545	ciliary rootlet coiled-coil, rootletin	NULL	ENSMUSG00000040860	230872	0	0	1	0	0	0	0	0	0	chr4	-	141053520	141053661	ENSMUSE00000825659	0	0
Crocc	e12.0	17529	17625	1.27549	0.421599	chr4:141016638-141060545	ciliary rootlet coiled-coil, rootletin	NULL	ENSMUSG00000040860	230872	0	0	0	0	0	0	0	0	0	chr4	-	141042921	141043017	ENSMUSE00000389671	0	1
Crocc	e24.0	30263	30397	1.30068	0.0152041	chr4:141016638-141060545	ciliary rootlet coiled-coil, rootletin	NULL	ENSMUSG00000040860	230872	0	0	0	1	0	0	0	0	0	chr4	-	141030149	141030283	ENSMUSE00000254048	0	1
Crocc	e39.0	43414	43908	0.890947	0.097894	chr4:141016638-141060545	ciliary rootlet coiled-coil, rootletin	NULL	ENSMUSG00000040860	230872	0	0	0	0	0	0	0	0	0	chr4	-	141016638	141017132	NA	0	2
Crocc	e7.0	13691	13774	1.003	0.991856	chr4:141016638-141060545	ciliary rootlet coiled-coil, rootletin	NULL	ENSMUSG00000040860	230872	0	0	0	0	0	1	0	0	0	chr4	-	141046772	141046855	ENSMUSE00000351820	0	0
Crocc	e36.0	41678	41878	1.18814	0.53482	chr4:141016638-141060545	ciliary rootlet coiled-coil, rootletin	NULL	ENSMUSG00000040860	230872	0	0	0	0	0	0	0	0	0	chr4	-	141018668	141018868	ENSMUSE00001295349, ENSMUSE00001231991	0	2
Crocc	e20.0	25994	26187	1.06561	0.774189	chr4:141016638-141060545	ciliary rootlet coiled-coil, rootletin	NULL	ENSMUSG00000040860	230872	0	0	0	0	0	0	0	0	0	chr4	-	141034359	141034552	ENSMUSE00000254068	0	1
Crocc	e18.0	24713	24859	1.1988	0.221651	chr4:141016638-141060545	ciliary rootlet coiled-coil, rootletin	NULL	ENSMUSG00000040860	230872	0	0	0	0	0	0	0	0	0	chr4	-	141035687	141035833	ENSMUSE00000254081	0	1
Crocc	e19.0	25163	25393	1.21328	0.196058	chr4:141016638-141060545	ciliary rootlet coiled-coil, rootletin	NULL	ENSMUSG00000040860	230872	0	0	0	0	0	0	0	0	0	chr4	-	141035153	141035383	ENSMUSE00000254075	0	1
Crocc	e23.0	29591	29654	1.14573	0.226598	chr4:141016638-141060545	ciliary rootlet coiled-coil, rootletin	NULL	ENSMUSG00000040860	230872	0	0	0	0	0	0	0	0	0	chr4	-	141030892	141030955	NA	0	1
Crocc	e35.0	41234	41383	1.40113	0.0501043	chr4:141016638-141060545	ciliary rootlet coiled-coil, rootletin	NULL	ENSMUSG00000040860	230872	0	0	0	0	0	0	0	0	0	chr4	-	141019163	141019312	ENSMUSE00001217656, ENSMUSE00001221396	0	2
Crocc	e15.0	19387	19586	1.14444	0.601049	chr4:141016638-141060545	ciliary rootlet coiled-coil, rootletin	NULL	ENSMUSG00000040860	230872	0	0	0	0	0	0	0	0	0	chr4	-	141040960	141041159	ENSMUSE00000343642	0	1
Crocc	e27.0	32046	32205	1.14031	0.307202	chr4:141016638-141060545	ciliary rootlet coiled-coil, rootletin	NULL	ENSMUSG00000040860	230872	0	0	0	0	0	0	0	0	0	chr4	-	141028341	141028500	ENSMUSE00000254028	0	1
Crocc	e11.0	16902	17138	1.4734	0.116566	chr4:141016638-141060545	ciliary rootlet coiled-coil, rootletin	NULL	ENSMUSG00000040860	230872	0	0	0	0	0	0	0	0	0	chr4	-	141043408	141043644	ENSMUSE00000335883	0	0
Crocc	e5.0	9351	9505	1.01258	0.96228	chr4:141016638-141060545	ciliary rootlet coiled-coil, rootletin	NULL	ENSMUSG00000040860	230872	0	0	0	0	0	0	0	0	0	chr4	-	141051041	141051195	ENSMUSE00001225167, ENSMUSE00001294946, ENSMUSE00001261768	0	0
Crocc	e10.0	14499	14605	0.979145	0.950445	chr4:141016638-141060545	ciliary rootlet coiled-coil, rootletin	NULL	ENSMUSG00000040860	230872	0	0	0	0	0	0	0	0	0	chr4	-	141045941	141046047	ENSMUSE00000376448	0	0
Crocc	e37.0	42165	42296	0.858258	0.483024	chr4:141016638-141060545	ciliary rootlet coiled-coil, rootletin	NULL	ENSMUSG00000040860	230872	0	0	0	0	0	0	0	0	0	chr4	-	141018250	141018381	ENSMUSE00001268830, ENSMUSE00001307236	0	2
Crocc	e14.0	18693	18923	0.870321	0.277858	chr4:141016638-141060545	ciliary rootlet coiled-coil, rootletin	NULL	ENSMUSG00000040860	230872	0	0	0	0	0	0	0	0	0	chr4	-	141041623	141041853	ENSMUSE00000381558	0	1
Crocc	e13.0	18311	18394	1.1149	0.361093	chr4:141016638-141060545	ciliary rootlet coiled-coil, rootletin	NULL	ENSMUSG00000040860	230872	0	0	0	0	0	0	0	0	0	chr4	-	141042152	141042235	ENSMUSE00000349053	0	1
Crocc	e21.0	26445	26572	0.709626	0.229088	chr4:141016638-141060545	ciliary rootlet coiled-coil, rootletin	NULL	ENSMUSG00000040860	230872	0	0	0	0	0	0	0	0	0	chr4	-	141033974	141034101	ENSMUSE00000254063	0	1
Crocc	e9.0	13989	14154	0.855407	0.383628	chr4:141016638-141060545	ciliary rootlet coiled-coil, rootletin	NULL	ENSMUSG00000040860	230872	0	0	0	0	0	0	0	0	0	chr4	-	141046392	141046557	ENSMUSE00001261854, ENSMUSE00001206430	0	0
Crocc	e25.0	30710	30789	0.788758	0.110296	chr4:141016638-141060545	ciliary rootlet coiled-coil, rootletin	NULL	ENSMUSG00000040860	230872	0	0	0	0	0	0	0	0	0	chr4	-	141029757	141029836	NA	0	1
Crocc	e17.0	23718	23862	1.16969	0.406618	chr4:141016638-141060545	ciliary rootlet coiled-coil, rootletin	NULL	ENSMUSG00000040860	230872	0	0	0	0	0	0	0	0	0	chr4	-	141036684	141036828	ENSMUSE00000392120	0	1
Crocc	e28.0	34278	34445	1.13775	0.461335	chr4:141016638-141060545	ciliary rootlet coiled-coil, rootletin	NULL	ENSMUSG00000040860	230872	0	0	0	0	0	0	0	0	0	chr4	-	141026101	141026268	ENSMUSE00001275947, ENSMUSE00001264928	0	1
Crocc	e30.0	38109	38278	0.959414	0.711778	chr4:141016638-141060545	ciliary rootlet coiled-coil, rootletin	NULL	ENSMUSG00000040860	230872	0	0	0	0	0	0	0	0	0	chr4	-	141022268	141022437	ENSMUSE00001276751, ENSMUSE00001301842	0	2
Crocc	e4.0	7455	7596	0.974976	0.896862	chr4:141016638-141060545	ciliary rootlet coiled-coil, rootletin	NULL	ENSMUSG00000040860	230872	0	0	0	0	0	0	0	0	0	chr4	-	141052950	141053091	ENSMUSE00001301760, ENSMUSE00001204867	0	0
Crocc	e26.0	31349	31378	1.05397	0.805823	chr4:141016638-141060545	ciliary rootlet coiled-coil, rootletin	NULL	ENSMUSG00000040860	230872	0	0	0	0	0	0	0	0	0	chr4	-	141029168	141029197	NA	0	1
Crocc	e26.0	31379	31448	1.15194	0.316639	chr4:141016638-141060545	ciliary rootlet coiled-coil, rootletin	NULL	ENSMUSG00000040860	230872	0	0	0	0	0	0	0	0	0	chr4	-	141029098	141029167	NA	0	1
Crocc	e25.0	30790	30853	0.741163	0.194835	chr4:141016638-141060545	ciliary rootlet coiled-coil, rootletin	NULL	ENSMUSG00000040860	230872	0	0	0	0	0	0	0	0	0	chr4	-	141029693	141029756	NA	0	1
Crocc	e31.0	38382	38502	1.07188	0.579976	chr4:141016638-141060545	ciliary rootlet coiled-coil, rootletin	NULL	ENSMUSG00000040860	230872	0	0	0	0	0	0	0	0	0	chr4	-	141022044	141022164	ENSMUSE00001211733, ENSMUSE00001222863	0	2
Crocc	e8.0	13849	13910	0.807239	0.469092	chr4:141016638-141060545	ciliary rootlet coiled-coil, rootletin	NULL	ENSMUSG00000040860	230872	0	0	0	0	0	0	0	0	0	chr4	-	141046636	141046697	ENSMUSE00001265435, ENSMUSE00001290337	0	0
Crocc	e22.0	27575	27744	0.624758	0.0101537	chr4:141016638-141060545	ciliary rootlet coiled-coil, rootletin	NULL	ENSMUSG00000040860	230872	0	0	0	0	0	0	0	0	0	chr4	-	141032802	141032971	ENSMUSE00000254058	0	1
Crocc	e23.0	29475	29590	0.969302	0.824572	chr4:141016638-141060545	ciliary rootlet coiled-coil, rootletin	NULL	ENSMUSG00000040860	230872	0	0	0	0	0	0	0	0	0	chr4	-	141030956	141031071	NA	0	1
Crocc	e26.0	31210	31348	1.03259	0.876232	chr4:141016638-141060545	ciliary rootlet coiled-coil, rootletin	NULL	ENSMUSG00000040860	230872	0	0	0	0	0	0	0	0	0	chr4	-	141029198	141029336	NA	0	1
Crocc	e29.0	35002	35350	1.23077	0.0812678	chr4:141016638-141060545	ciliary rootlet coiled-coil, rootletin	NULL	ENSMUSG00000040860	230872	0	0	0	0	0	0	0	0	0	chr4	-	141025196	141025544	ENSMUSE00001236367, ENSMUSE00001281139	0	1
Crocc	e2.0	2349	2484	1.34561	0.503611	chr4:141016638-141060545	ciliary rootlet coiled-coil, rootletin	NULL	ENSMUSG00000040860	230872	0	0	1	0	0	0	0	0	0	chr4	-	141058062	141058197	ENSMUSE00000630704	0	0
Crocc	e16.0	22516	22698	1.18131	0.2691	chr4:141016638-141060545	ciliary rootlet coiled-coil, rootletin	NULL	ENSMUSG00000040860	230872	0	0	0	0	0	0	0	0	0	chr4	-	141037848	141038030	ENSMUSE00000401700	0	1
Crocc	e33.0	40057	40272	0.875637	0.403438	chr4:141016638-141060545	ciliary rootlet coiled-coil, rootletin	NULL	ENSMUSG00000040860	230872	0	0	0	0	0	0	0	0	0	chr4	-	141020274	141020489	ENSMUSE00001251796, ENSMUSE00001287328	0	2
Necap2	e1.0	1	133	0.716129	0.312337	chr4:141066513-141078345	NECAP endocytosis associated 2	1110005F07Rik	ENSMUSG00000028923	66147	0	0	0	0	0	0	0	0	0	chr4	-	141078213	141078345	NA	0	0
Necap2	e3.0	4567	4671	1.05726	0.724056	chr4:141066513-141078345	NECAP endocytosis associated 2	1110005F07Rik	ENSMUSG00000028923	66147	0	0	0	0	0	0	0	0	0	chr4	-	141073675	141073779	ENSMUSE00001254927, ENSMUSE00001260351	0	1
Necap2	e4.0	4757	4838	1.23202	0.040609	chr4:141066513-141078345	NECAP endocytosis associated 2	1110005F07Rik	ENSMUSG00000028923	66147	0	0	0	0	0	0	0	0	0	chr4	-	141073508	141073589	ENSMUSE00001277494, ENSMUSE00001278646	0	1
Necap2	e7.0	10067	10151	0.867469	0.261204	chr4:141066513-141078345	NECAP endocytosis associated 2	1110005F07Rik	ENSMUSG00000028923	66147	0	0	0	0	0	0	0	0	0	chr4	-	141068195	141068279	ENSMUSE00001213494, ENSMUSE00001288547	0	1
Necap2	e2.0	3286	3386	0.768078	0.196971	chr4:141066513-141078345	NECAP endocytosis associated 2	1110005F07Rik	ENSMUSG00000028923	66147	0	0	0	0	0	0	0	0	0	chr4	-	141074960	141075060	ENSMUSE00001292639, ENSMUSE00001290888	0	1
Necap2	e5.0	5709	5817	0.965705	0.860193	chr4:141066513-141078345	NECAP endocytosis associated 2	1110005F07Rik	ENSMUSG00000028923	66147	0	0	0	0	0	0	0	0	0	chr4	-	141072529	141072637	ENSMUSE00001305429, ENSMUSE00001269358	0	1
Necap2	e8.0	10734	11833	0.952951	0.654402	chr4:141066513-141078345	NECAP endocytosis associated 2	1110005F07Rik	ENSMUSG00000028923	66147	0	0	0	0	0	0	0	0	0	chr4	-	141066513	141067612	NA	0	0
Necap2	e6.0	8113	8290	1.10338	0.571965	chr4:141066513-141078345	NECAP endocytosis associated 2	1110005F07Rik	ENSMUSG00000028923	66147	0	0	0	0	0	0	0	0	0	chr4	-	141070056	141070233	ENSMUSE00001285944, ENSMUSE00001312785	0	2
Szrd1	e3.0	21016	21019	0.9156	0.571002	chr4:141112978-141139796	SUZ RNA binding domain containing 1	D4Ertd22e	ENSMUSG00000040842	213491	0	0	0	0	0	0	0	0	0	chr4	-	141118778	141118781	NA	1	2
Szrd1	e4.0	23933	26819	1.01587	0.468316	chr4:141112978-141139796	SUZ RNA binding domain containing 1	D4Ertd22e	ENSMUSG00000040842	213491	0	0	0	0	0	0	0	0	0	chr4	-	141112978	141115864	NA	0	0
Szrd1	e3.0	21020	21270	0.951246	0.457687	chr4:141112978-141139796	SUZ RNA binding domain containing 1	D4Ertd22e	ENSMUSG00000040842	213491	0	0	0	0	0	0	0	0	0	chr4	-	141118527	141118777	NA	0	2
Szrd1	e2.0	19424	19473	0.905203	0.595913	chr4:141112978-141139796	SUZ RNA binding domain containing 1	D4Ertd22e	ENSMUSG00000040842	213491	0	0	0	1	0	1	0	0	0	chr4	-	141120324	141120373	ENSMUSE00001245055, ENSMUSE00001208241	0	0
Szrd1	e1.0	1	105	0.860706	0.46063	chr4:141112978-141139796	SUZ RNA binding domain containing 1	D4Ertd22e	ENSMUSG00000040842	213491	0	0	0	0	0	0	0	0	0	chr4	-	141139692	141139796	NA	0	0
Clcnka	e16.0	10440	10573	0.918198	0.607811	chr4:141384611-141398706	chloride channel, voltage-sensitive Ka	CLC-K1,Clcnk1	ENSMUSG00000033770	12733	0	0	0	0	0	0	0	0	0	chr4	-	141388134	141388267	ENSMUSE00000242584	0	2
NA	NA	NA	NA	NA	NA	NA	NA	NA	NA	NA	NA	NA	NA	NA	NA	NA	NA	NA	NA	NA	NA	NA	NA	NA	NA	NA
Clcnka	e5.0	2972	3111	1.22576	0.246316	chr4:141384611-141398706	chloride channel, voltage-sensitive Ka	CLC-K1,Clcnk1	ENSMUSG00000033770	12733	0	0	0	0	0	0	0	0	0	chr4	-	141395596	141395735	ENSMUSE00001000624	0	2
Clcnka	e18.0	11551	11634	1.38469	0.268058	chr4:141384611-141398706	chloride channel, voltage-sensitive Ka	CLC-K1,Clcnk1	ENSMUSG00000033770	12733	0	0	0	0	0	0	0	0	0	chr4	-	141387073	141387156	ENSMUSE00000242564	0	2
Clcnka	e8.0	4169	4294	0.938085	0.757957	chr4:141384611-141398706	chloride channel, voltage-sensitive Ka	CLC-K1,Clcnk1	ENSMUSG00000033770	12733	0	0	0	0	0	0	0	0	0	chr4	-	141394413	141394538	ENSMUSE00001074599	0	2
Clcnka	e15.0	9177	9390	0.809271	0.598445	chr4:141384611-141398706	chloride channel, voltage-sensitive Ka	CLC-K1,Clcnk1	ENSMUSG00000033770	12733	0	0	0	0	0	0	0	0	0	chr4	-	141389317	141389530	ENSMUSE00001063657	0	2
Clcnka	e3.0	1349	1477	1.37344	0.283355	chr4:141384611-141398706	chloride channel, voltage-sensitive Ka	CLC-K1,Clcnk1	ENSMUSG00000033770	12733	0	0	0	0	0	0	0	0	0	chr4	-	141397230	141397358	ENSMUSE00001085625	0	2
Clcnka	e19.0	13344	13430	1.3651	0.283954	chr4:141384611-141398706	chloride channel, voltage-sensitive Ka	CLC-K1,Clcnk1	ENSMUSG00000033770	12733	0	0	0	0	0	0	0	0	0	chr4	-	141385277	141385363	ENSMUSE00000410235	0	2
Clcnka	e17.0	11330	11418	1.47143	0.131621	chr4:141384611-141398706	chloride channel, voltage-sensitive Ka	CLC-K1,Clcnk1	ENSMUSG00000033770	12733	0	0	0	0	0	0	0	0	0	chr4	-	141387289	141387377	ENSMUSE00001058330	0	2
Spen	e4.0	44200	44360	1.03528	0.828301	chr4:141467890-141538597	SPEN homolog, transcriptional regulator (Drosophila)	Mint	ENSMUSG00000040761	56381	0	0	1	0	0	0	0	0	0	chr4	-	141494238	141494398	ENSMUSE00000308378	0	1
Spen	e10.0	54773	54873	1.01182	0.9314	chr4:141467890-141538597	SPEN homolog, transcriptional regulator (Drosophila)	Mint	ENSMUSG00000040761	56381	1	0	0	0	0	0	0	0	0	chr4	-	141483725	141483825	ENSMUSE00000308329	0	1
Spen	e14.0	68588	68782	1.06579	0.656972	chr4:141467890-141538597	SPEN homolog, transcriptional regulator (Drosophila)	Mint	ENSMUSG00000040761	56381	1	0	0	0	0	0	0	0	0	chr4	-	141469816	141470010	ENSMUSE00000308281	0	1
Spen	e16.0	69561	70708	1.03765	0.737566	chr4:141467890-141538597	SPEN homolog, transcriptional regulator (Drosophila)	Mint	ENSMUSG00000040761	56381	1	0	0	0	0	0	0	0	0	chr4	-	141467890	141469037	ENSMUSE00000308267	0	0
Spen	e3.0	21280	21748	1.05413	0.712125	chr4:141467890-141538597	SPEN homolog, transcriptional regulator (Drosophila)	Mint	ENSMUSG00000040761	56381	0	0	0	0	0	0	0	0	0	chr4	-	141516850	141517318	NA	0	1
Spen	e13.0	67988	68488	1.13806	0.227874	chr4:141467890-141538597	SPEN homolog, transcriptional regulator (Drosophila)	Mint	ENSMUSG00000040761	56381	1	0	0	0	0	0	0	0	0	chr4	-	141470110	141470610	ENSMUSE00000400624	0	1
Spen	e2.0	16206	16526	0.877518	0.161491	chr4:141467890-141538597	SPEN homolog, transcriptional regulator (Drosophila)	Mint	ENSMUSG00000040761	56381	0	0	1	0	0	0	0	0	0	chr4	-	141522072	141522392	ENSMUSE00000308392	0	0
Spen	e5.0	45002	45202	0.758162	0.193062	chr4:141467890-141538597	SPEN homolog, transcriptional regulator (Drosophila)	Mint	ENSMUSG00000040761	56381	0	0	1	0	0	0	0	0	0	chr4	-	141493396	141493596	ENSMUSE00000308371	0	1
Spen	e9.0	52926	53039	1.3709	0.050744	chr4:141467890-141538597	SPEN homolog, transcriptional regulator (Drosophila)	Mint	ENSMUSG00000040761	56381	1	0	0	0	0	0	0	0	0	chr4	-	141485559	141485672	ENSMUSE00000308338	0	1
Spen	e12.0	59209	67228	0.987981	0.482699	chr4:141467890-141538597	SPEN homolog, transcriptional regulator (Drosophila)	Mint	ENSMUSG00000040761	56381	1	0	0	0	0	0	0	0	0	chr4	-	141471370	141479389	ENSMUSE00000356680	0	1
Spen	e15.0	69057	69215	1.17072	0.397521	chr4:141467890-141538597	SPEN homolog, transcriptional regulator (Drosophila)	Mint	ENSMUSG00000040761	56381	1	0	0	0	0	0	0	0	0	chr4	-	141469383	141469541	ENSMUSE00000308274	0	1
Spen	e3.0	21749	21762	1.27689	0.237747	chr4:141467890-141538597	SPEN homolog, transcriptional regulator (Drosophila)	Mint	ENSMUSG00000040761	56381	0	0	0	0	0	0	0	0	0	chr4	-	141516836	141516849	NA	1	0
Spen	e6.0	48601	48752	0.854286	0.178617	chr4:141467890-141538597	SPEN homolog, transcriptional regulator (Drosophila)	Mint	ENSMUSG00000040761	56381	0	0	1	0	0	0	0	0	0	chr4	-	141489846	141489997	ENSMUSE00000308365	0	1
Spen	e8.0	50919	51032	0.927697	0.607216	chr4:141467890-141538597	SPEN homolog, transcriptional regulator (Drosophila)	Mint	ENSMUSG00000040761	56381	0	0	0	0	0	0	0	0	0	chr4	-	141487566	141487679	ENSMUSE00001310468, ENSMUSE00001228129	0	2
Spen	e7.0	50480	50605	1.05414	0.592409	chr4:141467890-141538597	SPEN homolog, transcriptional regulator (Drosophila)	Mint	ENSMUSG00000040761	56381	0	0	0	0	0	0	0	0	0	chr4	-	141487993	141488118	ENSMUSE00000308357	0	2
Plekhm2	e12.0	33524	33614	1.03933	0.733355	chr4:141625735-141664903	pleckstrin homology domain containing, family M (with RUN domain) member 2	2310034J19Rik	ENSMUSG00000028917	69582	0	0	0	0	0	0	0	0	0	chr4	-	141631290	141631380	ENSMUSE00000307801	0	0
Plekhm2	e2.0	777	1043	1.0309	0.897277	chr4:141625735-141664903	pleckstrin homology domain containing, family M (with RUN domain) member 2	2310034J19Rik	ENSMUSG00000028917	69582	0	0	1	0	0	0	0	0	0	chr4	-	141663861	141664127	ENSMUSE00000336138	0	0
Plekhm2	e16.0	35264	35454	1.02231	0.720257	chr4:141625735-141664903	pleckstrin homology domain containing, family M (with RUN domain) member 2	2310034J19Rik	ENSMUSG00000028917	69582	0	0	0	0	0	0	0	0	0	chr4	-	141629450	141629640	ENSMUSE00000183391	0	0
Plekhm2	e20.0	37037	37153	1.04261	0.523807	chr4:141625735-141664903	pleckstrin homology domain containing, family M (with RUN domain) member 2	2310034J19Rik	ENSMUSG00000028917	69582	0	0	0	0	0	0	0	0	0	chr4	-	141627751	141627867	ENSMUSE00000183383	0	0
Plekhm2	e17.0	35758	35823	0.916261	0.570215	chr4:141625735-141664903	pleckstrin homology domain containing, family M (with RUN domain) member 2	2310034J19Rik	ENSMUSG00000028917	69582	0	0	0	0	0	0	0	0	0	chr4	-	141629081	141629146	ENSMUSE00000183385	0	0
Plekhm2	e9.0	30426	30651	0.966228	0.437166	chr4:141625735-141664903	pleckstrin homology domain containing, family M (with RUN domain) member 2	2310034J19Rik	ENSMUSG00000028917	69582	0	0	0	0	0	0	0	0	0	chr4	-	141634253	141634478	ENSMUSE00001210446, ENSMUSE00001256591	0	0
Plekhm2	e11.0	33325	33394	1.11648	0.436805	chr4:141625735-141664903	pleckstrin homology domain containing, family M (with RUN domain) member 2	2310034J19Rik	ENSMUSG00000028917	69582	0	0	0	0	0	0	0	0	0	chr4	-	141631510	141631579	ENSMUSE00000183388	0	0
Plekhm2	e19.0	36776	36955	0.973894	0.618703	chr4:141625735-141664903	pleckstrin homology domain containing, family M (with RUN domain) member 2	2310034J19Rik	ENSMUSG00000028917	69582	0	0	0	0	0	0	0	0	0	chr4	-	141627949	141628128	ENSMUSE00000183384	0	0
Plekhm2	e15.0	34862	34994	1.01611	0.620153	chr4:141625735-141664903	pleckstrin homology domain containing, family M (with RUN domain) member 2	2310034J19Rik	ENSMUSG00000028917	69582	0	0	0	0	0	0	0	0	0	chr4	-	141629910	141630042	ENSMUSE00000307776	0	0
Plekhm2	e8.0	27420	27479	0.738474	0.125349	chr4:141625735-141664903	pleckstrin homology domain containing, family M (with RUN domain) member 2	2310034J19Rik	ENSMUSG00000028917	69582	0	0	0	0	0	1	0	0	0	chr4	-	141637425	141637484	ENSMUSE00000524368	0	1
Plekhm2	e13.0	33848	33912	1.18407	0.100422	chr4:141625735-141664903	pleckstrin homology domain containing, family M (with RUN domain) member 2	2310034J19Rik	ENSMUSG00000028917	69582	0	0	0	0	0	0	0	0	0	chr4	-	141630992	141631056	ENSMUSE00000307793	0	0
Plekhm2	e3.0	22148	22254	1.00099	0.990944	chr4:141625735-141664903	pleckstrin homology domain containing, family M (with RUN domain) member 2	2310034J19Rik	ENSMUSG00000028917	69582	0	0	1	0	0	0	0	0	0	chr4	-	141642650	141642756	ENSMUSE00000307891	0	0
Plekhm2	e6.0	23400	23487	0.998123	0.978292	chr4:141625735-141664903	pleckstrin homology domain containing, family M (with RUN domain) member 2	2310034J19Rik	ENSMUSG00000028917	69582	0	0	0	0	0	0	0	0	0	chr4	-	141641417	141641504	ENSMUSE00001288409, ENSMUSE00001248757	0	0
Plekhm2	e5.0	22810	22909	1.13237	0.0372023	chr4:141625735-141664903	pleckstrin homology domain containing, family M (with RUN domain) member 2	2310034J19Rik	ENSMUSG00000028917	69582	0	0	0	0	0	0	0	0	0	chr4	-	141641995	141642094	ENSMUSE00001288495, ENSMUSE00001235478	0	0
Plekhm2	e18.0	36464	36623	0.937314	0.5638	chr4:141625735-141664903	pleckstrin homology domain containing, family M (with RUN domain) member 2	2310034J19Rik	ENSMUSG00000028917	69582	0	0	0	0	0	0	0	0	0	chr4	-	141628281	141628440	ENSMUSE00000183389	0	0
Plekhm2	e21.0	38197	39169	0.98542	0.688239	chr4:141625735-141664903	pleckstrin homology domain containing, family M (with RUN domain) member 2	2310034J19Rik	ENSMUSG00000028917	69582	0	0	0	0	0	0	0	0	0	chr4	-	141625735	141626707	NA	0	0
Plekhm2	e7.0	25042	25228	0.983726	0.847122	chr4:141625735-141664903	pleckstrin homology domain containing, family M (with RUN domain) member 2	2310034J19Rik	ENSMUSG00000028917	69582	0	0	0	0	0	0	0	0	0	chr4	-	141639676	141639862	ENSMUSE00001294916, ENSMUSE00001291780	0	0
Plekhm2	e14.0	34244	34332	1.02349	0.724528	chr4:141625735-141664903	pleckstrin homology domain containing, family M (with RUN domain) member 2	2310034J19Rik	ENSMUSG00000028917	69582	0	0	0	0	0	0	0	0	0	chr4	-	141630572	141630660	ENSMUSE00000307783	0	0
Plekhm2	e10.0	32328	33191	1.01205	0.654476	chr4:141625735-141664903	pleckstrin homology domain containing, family M (with RUN domain) member 2	2310034J19Rik	ENSMUSG00000028917	69582	0	0	0	0	0	0	0	0	0	chr4	-	141631713	141632576	ENSMUSE00000307826	0	0
Plekhm2	e4.0	22389	22498	0.972774	0.78208	chr4:141625735-141664903	pleckstrin homology domain containing, family M (with RUN domain) member 2	2310034J19Rik	ENSMUSG00000028917	69582	0	0	1	0	0	0	0	0	0	chr4	-	141642406	141642515	ENSMUSE00001241457, ENSMUSE00001231842	0	0
Ddi2	e1.0	1	447	0.98329	0.641033	chr4:141677555-141678460	DNA-damage inducible protein 2	1110056G13Rik,1700027M01Rik,9130022E05Rik	ENSMUSG00000078515	68817	0	0	0	0	0	0	0	0	0	chr4	-	141678014	141678460	NA	0	2
Ddi2	e2.0	504	906	1.04065	0.641033	chr4:141677555-141678460	DNA-damage inducible protein 2	1110056G13Rik,1700027M01Rik,9130022E05Rik	ENSMUSG00000078515	68817	0	0	0	0	0	0	0	0	0	chr4	-	141677555	141677957	NA	0	2
Ddi2 // Rsc1a1	e3.0	14964	15200	0.980944	0.627523	chr4:141681485-141723419	DNA-damage inducible protein 2 // regulatory solute carrier protein, family 1, member 1	1110056G13Rik,1700027M01Rik,9130022E05Rik,mRS1,OTTMUSG00000010365,RS1	ENSMUSG00000040715,ENSMUSG00000078515	68817,69994	0	0	1	0	0	0	0	0	0	chr4	-	141708220	141708456	ENSMUSE00001240095, ENSMUSE00001231307	0	1
Ddi2 // Rsc1a1	e7.0	27910	28013	0.925302	0.398124	chr4:141681485-141723419	DNA-damage inducible protein 2 // regulatory solute carrier protein, family 1, member 1	1110056G13Rik,1700027M01Rik,9130022E05Rik,mRS1,OTTMUSG00000010365,RS1	ENSMUSG00000040715,ENSMUSG00000078515	68817,69994	0	0	1	0	0	0	0	0	0	chr4	-	141695407	141695510	ENSMUSE00001247665, ENSMUSE00001272954	0	1
Ddi2 // Rsc1a1	e4.0	17362	17488	1.04158	0.461745	chr4:141681485-141723419	DNA-damage inducible protein 2 // regulatory solute carrier protein, family 1, member 1	1110056G13Rik,1700027M01Rik,9130022E05Rik,mRS1,OTTMUSG00000010365,RS1	ENSMUSG00000040715,ENSMUSG00000078515	68817,69994	0	0	1	0	0	0	0	0	0	chr4	-	141705932	141706058	ENSMUSE00001298528, ENSMUSE00001208923	0	1
Ddi2 // Rsc1a1	e9.0	34089	34150	1.01646	0.815757	chr4:141681485-141723419	DNA-damage inducible protein 2 // regulatory solute carrier protein, family 1, member 1	1110056G13Rik,1700027M01Rik,9130022E05Rik,mRS1,OTTMUSG00000010365,RS1	ENSMUSG00000040715,ENSMUSG00000078515	68817,69994	0	0	1	0	0	0	0	0	0	chr4	-	141689270	141689331	ENSMUSE00001288746, ENSMUSE00001265391	0	2
Ddi2 // Rsc1a1	e5.0	20181	20308	1.03847	0.199735	chr4:141681485-141723419	DNA-damage inducible protein 2 // regulatory solute carrier protein, family 1, member 1	1110056G13Rik,1700027M01Rik,9130022E05Rik,mRS1,OTTMUSG00000010365,RS1	ENSMUSG00000040715,ENSMUSG00000078515	68817,69994	0	0	1	0	0	0	0	0	0	chr4	-	141703112	141703239	ENSMUSE00001247866, ENSMUSE00001303838	0	1
Ddi2 // Rsc1a1	e10.0	37789	41935	0.978494	0.219831	chr4:141681485-141723419	DNA-damage inducible protein 2 // regulatory solute carrier protein, family 1, member 1	1110056G13Rik,1700027M01Rik,9130022E05Rik,mRS1,OTTMUSG00000010365,RS1	ENSMUSG00000040715,ENSMUSG00000078515	68817,69994	0	0	0	0	0	0	0	0	0	chr4	-	141681485	141685631	NA	0	0
Ddi2 // Rsc1a1	e1.0	1	363	1.02979	0.766722	chr4:141681485-141723419	DNA-damage inducible protein 2 // regulatory solute carrier protein, family 1, member 1	1110056G13Rik,1700027M01Rik,9130022E05Rik,mRS1,OTTMUSG00000010365,RS1	ENSMUSG00000040715,ENSMUSG00000078515	68817,69994	0	0	1	0	0	0	0	0	0	chr4	-	141723057	141723419	ENSMUSE00001278187, ENSMUSE00001298399	0	0
Ddi2 // Rsc1a1	e2.0	9894	10023	1.06763	0.255873	chr4:141681485-141723419	DNA-damage inducible protein 2 // regulatory solute carrier protein, family 1, member 1	1110056G13Rik,1700027M01Rik,9130022E05Rik,mRS1,OTTMUSG00000010365,RS1	ENSMUSG00000040715,ENSMUSG00000078515	68817,69994	0	0	1	0	0	0	0	0	0	chr4	-	141713397	141713526	ENSMUSE00001272458, ENSMUSE00001247110	0	1
Ddi2 // Rsc1a1	e8.0	30976	31165	0.979829	0.706484	chr4:141681485-141723419	DNA-damage inducible protein 2 // regulatory solute carrier protein, family 1, member 1	1110056G13Rik,1700027M01Rik,9130022E05Rik,mRS1,OTTMUSG00000010365,RS1	ENSMUSG00000040715,ENSMUSG00000078515	68817,69994	0	0	1	0	0	0	0	0	0	chr4	-	141692255	141692444	ENSMUSE00001270135, ENSMUSE00001280194	0	1
Ddi2 // Rsc1a1	e6.0	24562	24690	1.00688	0.934768	chr4:141681485-141723419	DNA-damage inducible protein 2 // regulatory solute carrier protein, family 1, member 1	1110056G13Rik,1700027M01Rik,9130022E05Rik,mRS1,OTTMUSG00000010365,RS1	ENSMUSG00000040715,ENSMUSG00000078515	68817,69994	0	0	1	0	0	0	0	0	0	chr4	-	141698730	141698858	ENSMUSE00001302634, ENSMUSE00001293580	0	1
Dnajc16	e8.0	19855	19985	1.15833	0.153943	chr4:141760190-141790891	DnaJ heat shock protein family (Hsp40) member C16	2900037O03Rik,4732437J24Rik	ENSMUSG00000040697	214063	0	0	0	0	0	0	0	0	0	chr4	-	141770907	141771037	ENSMUSE00001275470, ENSMUSE00001265651	0	2
Dnajc16	e9.0	20856	21039	0.92616	0.344351	chr4:141760190-141790891	DnaJ heat shock protein family (Hsp40) member C16	2900037O03Rik,4732437J24Rik	ENSMUSG00000040697	214063	0	0	0	0	0	0	0	0	0	chr4	-	141769853	141770036	ENSMUSE00000307300	0	2
Dnajc16	e12.0	24150	24230	1.06858	0.564787	chr4:141760190-141790891	DnaJ heat shock protein family (Hsp40) member C16	2900037O03Rik,4732437J24Rik	ENSMUSG00000040697	214063	0	0	0	0	0	0	0	0	0	chr4	-	141766662	141766742	ENSMUSE00000307275	0	2
Dnajc16	e13.0	24310	24408	1.03931	0.57698	chr4:141760190-141790891	DnaJ heat shock protein family (Hsp40) member C16	2900037O03Rik,4732437J24Rik	ENSMUSG00000040697	214063	0	0	0	0	0	0	0	0	0	chr4	-	141766484	141766582	ENSMUSE00000307269	0	2
Dnajc16	e2.0	1819	2003	1.10888	0.343837	chr4:141760190-141790891	DnaJ heat shock protein family (Hsp40) member C16	2900037O03Rik,4732437J24Rik	ENSMUSG00000040697	214063	0	0	0	0	0	0	0	0	0	chr4	-	141788889	141789073	ENSMUSE00000353483	0	2
Dnajc16	e10.0	22819	23001	1.0874	0.235235	chr4:141760190-141790891	DnaJ heat shock protein family (Hsp40) member C16	2900037O03Rik,4732437J24Rik	ENSMUSG00000040697	214063	0	0	0	0	0	0	0	0	0	chr4	-	141767891	141768073	ENSMUSE00000307293	0	2
Dnajc16	e14.0	26154	26324	0.866118	0.0685759	chr4:141760190-141790891	DnaJ heat shock protein family (Hsp40) member C16	2900037O03Rik,4732437J24Rik	ENSMUSG00000040697	214063	0	0	0	0	0	0	0	0	0	chr4	-	141764568	141764738	ENSMUSE00000307261	0	2
Dnajc16	e11.0	23108	23184	0.894081	0.135639	chr4:141760190-141790891	DnaJ heat shock protein family (Hsp40) member C16	2900037O03Rik,4732437J24Rik	ENSMUSG00000040697	214063	0	0	0	0	0	0	0	0	0	chr4	-	141767708	141767784	ENSMUSE00000307282	0	2
Dnajc16	e15.0	26998	30702	0.981787	0.664953	chr4:141760190-141790891	DnaJ heat shock protein family (Hsp40) member C16	2900037O03Rik,4732437J24Rik	ENSMUSG00000040697	214063	0	0	0	0	0	0	0	0	0	chr4	-	141760190	141763894	NA	0	0
Dnajc16	e7.0	16233	16391	0.998192	0.975716	chr4:141760190-141790891	DnaJ heat shock protein family (Hsp40) member C16	2900037O03Rik,4732437J24Rik	ENSMUSG00000040697	214063	0	0	0	0	0	0	0	0	0	chr4	-	141774501	141774659	ENSMUSE00000307321	0	2
Dnajc16	e1.0	1	302	1.43435	0.0582009	chr4:141760190-141790891	DnaJ heat shock protein family (Hsp40) member C16	2900037O03Rik,4732437J24Rik	ENSMUSG00000040697	214063	0	0	0	0	0	0	0	0	0	chr4	-	141790590	141790891	ENSMUSE00000412262	0	0
Dnajc16	e5.0	13813	13997	0.843612	0.251212	chr4:141760190-141790891	DnaJ heat shock protein family (Hsp40) member C16	2900037O03Rik,4732437J24Rik	ENSMUSG00000040697	214063	0	0	0	0	0	0	0	0	0	chr4	-	141776895	141777079	ENSMUSE00000307336	0	2
Dnajc16	e6.0	15422	15526	1.02624	0.873207	chr4:141760190-141790891	DnaJ heat shock protein family (Hsp40) member C16	2900037O03Rik,4732437J24Rik	ENSMUSG00000040697	214063	0	0	0	0	0	0	0	0	0	chr4	-	141775366	141775470	ENSMUSE00000307328	0	2
Dnajc16	e4.0	7786	8119	1.06007	0.517914	chr4:141760190-141790891	DnaJ heat shock protein family (Hsp40) member C16	2900037O03Rik,4732437J24Rik	ENSMUSG00000040697	214063	0	0	0	0	0	0	0	0	0	chr4	-	141782773	141783106	ENSMUSE00000389434	0	2
Dnajc16	e3.0	6138	6204	1.02857	0.712843	chr4:141760190-141790891	DnaJ heat shock protein family (Hsp40) member C16	2900037O03Rik,4732437J24Rik	ENSMUSG00000040697	214063	0	0	0	0	0	0	0	0	0	chr4	-	141784688	141784754	ENSMUSE00000183378	0	2
Efhd2	e4.0	15075	16811	1.00404	0.673105	chr4:141858142-141874952	EF hand domain containing 2	2600015J22Rik,D4Wsu27e,swiprosin1	ENSMUSG00000040659	27984	0	0	0	0	0	0	0	0	0	chr4	-	141858142	141859878	ENSMUSE00000348747	0	0
Efhd2	e2.0	13001	13148	1.00327	0.939719	chr4:141858142-141874952	EF hand domain containing 2	2600015J22Rik,D4Wsu27e,swiprosin1	ENSMUSG00000040659	27984	0	0	0	0	0	0	0	0	0	chr4	-	141861805	141861952	ENSMUSE00000524365	0	2
Efhd2	e1.0	1	393	0.990471	0.835354	chr4:141858142-141874952	EF hand domain containing 2	2600015J22Rik,D4Wsu27e,swiprosin1	ENSMUSG00000040659	27984	0	0	0	0	0	0	0	0	0	chr4	-	141874560	141874952	NA	0	0
Efhd2	e3.0	14271	14405	0.963628	0.350269	chr4:141858142-141874952	EF hand domain containing 2	2600015J22Rik,D4Wsu27e,swiprosin1	ENSMUSG00000040659	27984	0	0	0	0	0	0	0	0	0	chr4	-	141860548	141860682	ENSMUSE00000524364	0	2
Kazn	e4.0	84803	84973	0.978225	0.807318	chr4:142102391-142239402	kazrin, periplakin interacting protein	2310007B04Rik,9030409G11Rik	ENSMUSG00000040606	71529	0	0	0	0	0	0	0	0	0	chr4	-	142154430	142154600	ENSMUSE00000596109	0	1
Kazn	e11.0	127138	127295	0.622153	0.0992835	chr4:142102391-142239402	kazrin, periplakin interacting protein	2310007B04Rik,9030409G11Rik	ENSMUSG00000040606	71529	0	0	0	0	0	0	0	0	0	chr4	-	142112108	142112265	NA	0	0
Kazn	e11.0	127064	127137	1.42462	0.218127	chr4:142102391-142239402	kazrin, periplakin interacting protein	2310007B04Rik,9030409G11Rik	ENSMUSG00000040606	71529	0	0	0	0	0	0	0	0	0	chr4	-	142112266	142112339	NA	0	0
Kazn	e6.0	92258	92379	1.06283	0.355458	chr4:142102391-142239402	kazrin, periplakin interacting protein	2310007B04Rik,9030409G11Rik	ENSMUSG00000040606	71529	0	0	0	0	0	0	0	0	0	chr4	-	142147024	142147145	NA	0	2
Kazn	e9.0	121123	121328	0.947233	0.807091	chr4:142102391-142239402	kazrin, periplakin interacting protein	2310007B04Rik,9030409G11Rik	ENSMUSG00000040606	71529	1	0	0	0	0	0	0	0	0	chr4	-	142118075	142118280	ENSMUSE00000454698	0	0
Kazn	e7.0	96059	96109	1.04088	0.635702	chr4:142102391-142239402	kazrin, periplakin interacting protein	2310007B04Rik,9030409G11Rik	ENSMUSG00000040606	71529	0	0	0	0	0	0	0	0	0	chr4	-	142143294	142143344	ENSMUSE00001226621, ENSMUSE00001289735	0	2
Kazn	e12.0	130025	130126	0.806605	0.471566	chr4:142102391-142239402	kazrin, periplakin interacting protein	2310007B04Rik,9030409G11Rik	ENSMUSG00000040606	71529	1	0	0	0	0	0	0	0	0	chr4	-	142109277	142109378	ENSMUSE00000454676	0	0
Kazn	e15.0	134449	137012	1.00243	0.983136	chr4:142102391-142239402	kazrin, periplakin interacting protein	2310007B04Rik,9030409G11Rik	ENSMUSG00000040606	71529	1	0	0	0	0	0	0	0	0	chr4	-	142102391	142104954	NA	0	0
Kazn	e5.0	88368	88557	1.01084	0.909887	chr4:142102391-142239402	kazrin, periplakin interacting protein	2310007B04Rik,9030409G11Rik	ENSMUSG00000040606	71529	0	0	0	0	0	0	0	0	0	chr4	-	142150846	142151035	ENSMUSE00001264601, ENSMUSE00001235986	0	2
Kazn	e2.0	29197	29388	0.821626	0.103625	chr4:142102391-142239402	kazrin, periplakin interacting protein	2310007B04Rik,9030409G11Rik	ENSMUSG00000040606	71529	0	0	0	0	0	0	0	0	0	chr4	-	142210015	142210206	ENSMUSE00000370854	0	1
Kazn	e3.0	80223	80359	1.02771	0.685442	chr4:142102391-142239402	kazrin, periplakin interacting protein	2310007B04Rik,9030409G11Rik	ENSMUSG00000040606	71529	0	0	0	0	0	0	0	0	0	chr4	-	142159044	142159180	ENSMUSE00000596110	0	1
Kazn	e13.0	130691	130857	0.97779	0.897423	chr4:142102391-142239402	kazrin, periplakin interacting protein	2310007B04Rik,9030409G11Rik	ENSMUSG00000040606	71529	1	0	0	0	0	0	0	0	0	chr4	-	142108546	142108712	ENSMUSE00000454670	0	0
Kazn	e8.0	97607	97730	1.1262	0.279331	chr4:142102391-142239402	kazrin, periplakin interacting protein	2310007B04Rik,9030409G11Rik	ENSMUSG00000040606	71529	0	0	0	0	0	0	0	0	0	chr4	-	142141673	142141796	ENSMUSE00000510231	0	2
Kazn	ae8.0	97731	100162	1.01127	0.891657	chr4:142102391-142239402	kazrin, periplakin interacting protein	2310007B04Rik,9030409G11Rik	ENSMUSG00000040606	71529	0	0	0	0	0	0	0	0	0	chr4	-	142139241	142141672	NA	0	2
Kazn	e14.0	132477	132591	0.713601	0.131777	chr4:142102391-142239402	kazrin, periplakin interacting protein	2310007B04Rik,9030409G11Rik	ENSMUSG00000040606	71529	1	0	0	0	0	0	0	0	0	chr4	-	142106812	142106926	ENSMUSE00000454661	0	0
Kazn	e6.0	92380	92385	0.985851	0.900701	chr4:142102391-142239402	kazrin, periplakin interacting protein	2310007B04Rik,9030409G11Rik	ENSMUSG00000040606	71529	0	0	0	0	0	0	0	0	0	chr4	-	142147018	142147023	NA	1	2
Kazn	e10.0	122200	122318	1.11992	0.666853	chr4:142102391-142239402	kazrin, periplakin interacting protein	2310007B04Rik,9030409G11Rik	ENSMUSG00000040606	71529	1	0	0	0	0	0	0	0	0	chr4	-	142117085	142117203	ENSMUSE00001251654, ENSMUSE00001290490	0	0
Prdm2 // Mir7021	e7.0	70478	70588	1.02593	0.796187	chr4:143107393-143212711	PR domain containing 2, with ZNF domain // microRNA 7021	4833427P12Rik,E330024L24Rik,KMT8,LOC381568,mmu-mir-7021,Riz,Riz1	ENSMUSG00000057637,ENSMUSG00000106597	102465618,110593	0	0	0	0	0	0	0	0	0	chr4	-	143142124	143142234	ENSMUSE00000596100	0	1
Prdm2 // Mir7021	e4.0	33321	33396	1.0127	0.93257	chr4:143107393-143212711	PR domain containing 2, with ZNF domain // microRNA 7021	4833427P12Rik,E330024L24Rik,KMT8,LOC381568,mmu-mir-7021,Riz,Riz1	ENSMUSG00000057637,ENSMUSG00000106597	102465618,110593	0	0	0	0	0	0	0	0	0	chr4	-	143179316	143179391	NA	0	1
Prdm2 // Mir7021	e6.0	50530	50656	1.17903	0.276245	chr4:143107393-143212711	PR domain containing 2, with ZNF domain // microRNA 7021	4833427P12Rik,E330024L24Rik,KMT8,LOC381568,mmu-mir-7021,Riz,Riz1	ENSMUSG00000057637,ENSMUSG00000106597	102465618,110593	0	0	0	0	0	0	0	0	0	chr4	-	143162056	143162182	ENSMUSE00001375358	0	1
Prdm2 // Mir7021	e5.0	42524	42676	0.946685	0.622418	chr4:143107393-143212711	PR domain containing 2, with ZNF domain // microRNA 7021	4833427P12Rik,E330024L24Rik,KMT8,LOC381568,mmu-mir-7021,Riz,Riz1	ENSMUSG00000057637,ENSMUSG00000106597	102465618,110593	0	0	0	0	0	0	0	0	0	chr4	-	143170036	143170188	ENSMUSE00000596102	0	1
Prdm2 // Mir7021	e4.0	33397	33424	0.823979	0.368631	chr4:143107393-143212711	PR domain containing 2, with ZNF domain // microRNA 7021	4833427P12Rik,E330024L24Rik,KMT8,LOC381568,mmu-mir-7021,Riz,Riz1	ENSMUSG00000057637,ENSMUSG00000106597	102465618,110593	0	0	0	0	0	0	0	0	0	chr4	-	143179288	143179315	NA	1	0
Prdm2 // Mir7021	e3.0	31721	31835	1.07829	0.453869	chr4:143107393-143212711	PR domain containing 2, with ZNF domain // microRNA 7021	4833427P12Rik,E330024L24Rik,KMT8,LOC381568,mmu-mir-7021,Riz,Riz1	ENSMUSG00000057637,ENSMUSG00000106597	102465618,110593	0	0	0	0	0	0	0	0	0	chr4	-	143180877	143180991	ENSMUSE00001272448, ENSMUSE00001243638	0	1
Prdm2 // Mir7021	e2.0	17978	18051	1.44587	0.076142	chr4:143107393-143212711	PR domain containing 2, with ZNF domain // microRNA 7021	4833427P12Rik,E330024L24Rik,KMT8,LOC381568,mmu-mir-7021,Riz,Riz1	ENSMUSG00000057637,ENSMUSG00000106597	102465618,110593	0	0	0	0	0	0	0	0	0	chr4	-	143194661	143194734	ENSMUSE00001309251, ENSMUSE00001280531	0	1
Prdm2 // Mir7021	e8.0	76614	81002	0.996994	0.32929	chr4:143107393-143212711	PR domain containing 2, with ZNF domain // microRNA 7021	4833427P12Rik,E330024L24Rik,KMT8,LOC381568,mmu-mir-7021,Riz,Riz1	ENSMUSG00000057637,ENSMUSG00000106597	102465618,110593	0	0	0	0	0	0	0	0	0	chr4	-	143131710	143136098	NA	0	0
Prdm2 // Mir7021	ae8.0	81003	85243	1.13869	0.403963	chr4:143107393-143212711	PR domain containing 2, with ZNF domain // microRNA 7021	4833427P12Rik,E330024L24Rik,KMT8,LOC381568,mmu-mir-7021,Riz,Riz1	ENSMUSG00000057637,ENSMUSG00000106597	102465618,110593	0	0	0	0	0	0	0	0	0	chr4	-	143127469	143131709	NA	0	1
Prdm2 // Mir7021	e9.0	100935	101078	0.940715	0.481416	chr4:143107393-143212711	PR domain containing 2, with ZNF domain // microRNA 7021	4833427P12Rik,E330024L24Rik,KMT8,LOC381568,mmu-mir-7021,Riz,Riz1	ENSMUSG00000057637,ENSMUSG00000106597	102465618,110593	1	0	0	0	0	0	0	0	0	chr4	-	143111634	143111777	ENSMUSE00000667485	0	0
Prdm2 // Mir7021	e10.0	103327	105319	0.973055	0.588184	chr4:143107393-143212711	PR domain containing 2, with ZNF domain // microRNA 7021	4833427P12Rik,E330024L24Rik,KMT8,LOC381568,mmu-mir-7021,Riz,Riz1	ENSMUSG00000057637,ENSMUSG00000106597	102465618,110593	1	0	0	0	0	0	0	0	0	chr4	-	143107393	143109385	NA	0	0
Zfp933	e3.0	19906	19966	1.10876	0.624799	chr4:147822986-147848375	zinc finger protein 933	2810408P10Rik	ENSMUSG00000059423	242747	0	0	0	0	0	0	0	0	0	chr4	-	147828410	147828470	ENSMUSE00000570211	0	2
Zfp933	e1.0	1	98	0.788891	0.31333	chr4:147822986-147848375	zinc finger protein 933	2810408P10Rik	ENSMUSG00000059423	242747	0	0	0	0	0	0	0	0	0	chr4	-	147848278	147848375	NA	0	0
Zfp933	e2.0	19580	19706	0.729419	0.000279015	chr4:147822986-147848375	zinc finger protein 933	2810408P10Rik	ENSMUSG00000059423	242747	0	0	0	0	0	0	0	0	0	chr4	-	147828670	147828796	ENSMUSE00001214405, ENSMUSE00001265787	0	2
Zfp933	e4.0	21430	25390	1.01498	0.0286183	chr4:147822986-147848375	zinc finger protein 933	2810408P10Rik	ENSMUSG00000059423	242747	0	0	0	0	0	0	0	0	0	chr4	-	147822986	147826946	ENSMUSE00000667259	0	1
Miip	e6.0	3450	3531	1.20456	0.450475	chr4:147860779-147868719	migration and invasion inhibitory protein	D4Wsu114e	ENSMUSG00000029022	28010	0	0	0	0	0	0	0	0	0	chr4	-	147865189	147865270	ENSMUSE00001222828, ENSMUSE00001230905	0	2
Miip	e11.0	7229	7366	0.841479	0.597684	chr4:147860779-147868719	migration and invasion inhibitory protein	D4Wsu114e	ENSMUSG00000029022	28010	0	0	0	0	0	0	0	0	0	chr4	-	147861354	147861491	ENSMUSE00001307156, ENSMUSE00001304403	0	2
Miip	e9.0	6153	6282	1.24353	0.403708	chr4:147860779-147868719	migration and invasion inhibitory protein	D4Wsu114e	ENSMUSG00000029022	28010	0	0	0	0	0	0	0	0	0	chr4	-	147862438	147862567	ENSMUSE00000222306	0	2
Miip	e10.0	6378	6474	0.870953	0.721422	chr4:147860779-147868719	migration and invasion inhibitory protein	D4Wsu114e	ENSMUSG00000029022	28010	0	0	0	0	0	0	0	0	0	chr4	-	147862246	147862342	ENSMUSE00001251630, ENSMUSE00001227781	0	2
Miip	e5.0	2706	3065	0.903401	0.50978	chr4:147860779-147868719	migration and invasion inhibitory protein	D4Wsu114e	ENSMUSG00000029022	28010	0	0	0	0	0	0	0	0	0	chr4	-	147865655	147866014	ENSMUSE00001206555, ENSMUSE00001224983	0	2
Miip	e8.0	5771	5823	0.866057	0.402286	chr4:147860779-147868719	migration and invasion inhibitory protein	D4Wsu114e	ENSMUSG00000029022	28010	0	0	0	0	0	0	0	0	0	chr4	-	147862897	147862949	ENSMUSE00000449755	0	2
Miip	e12.0	7635	7707	0.92401	0.843357	chr4:147860779-147868719	migration and invasion inhibitory protein	D4Wsu114e	ENSMUSG00000029022	28010	0	0	0	0	0	0	0	0	0	chr4	-	147861013	147861085	NA	0	1
Miip	e7.0	5584	5692	2.3417	0.0362148	chr4:147860779-147868719	migration and invasion inhibitory protein	D4Wsu114e	ENSMUSG00000029022	28010	0	0	0	0	0	0	0	0	0	chr4	-	147863028	147863136	ENSMUSE00001223640, ENSMUSE00001239445	0	2
Mfn2	e20.0	29452	31324	0.978179	0.359691	chr4:147873586-147904909	mitofusin 2	D630023P19Rik,Fzo,hypertensionrelatedprotein1	ENSMUSG00000029020	170731	1	0	0	0	0	0	0	0	0	chr4	-	147873586	147875458	NA	0	0
Mfn2	e8.0	17387	17495	0.976549	0.672427	chr4:147873586-147904909	mitofusin 2	D630023P19Rik,Fzo,hypertensionrelatedprotein1	ENSMUSG00000029020	170731	0	0	0	0	0	0	0	0	0	chr4	-	147887415	147887523	ENSMUSE00001280681, ENSMUSE00001246583	0	2
Mfn2	e2.0	1413	1416	0.930051	0.442898	chr4:147873586-147904909	mitofusin 2	D630023P19Rik,Fzo,hypertensionrelatedprotein1	ENSMUSG00000029020	170731	0	0	0	0	0	0	0	0	0	chr4	-	147903494	147903497	NA	1	2
Mfn2	e11.0	19162	19229	0.967833	0.506944	chr4:147873586-147904909	mitofusin 2	D630023P19Rik,Fzo,hypertensionrelatedprotein1	ENSMUSG00000029020	170731	0	0	0	0	0	0	0	0	0	chr4	-	147885681	147885748	ENSMUSE00000184627	0	2
Mfn2	e18.0	26000	26196	0.963072	0.126155	chr4:147873586-147904909	mitofusin 2	D630023P19Rik,Fzo,hypertensionrelatedprotein1	ENSMUSG00000029020	170731	1	0	0	0	0	0	0	0	0	chr4	-	147878714	147878910	ENSMUSE00000184626	0	2
Mfn2	e12.0	19336	19457	1.01709	0.718508	chr4:147873586-147904909	mitofusin 2	D630023P19Rik,Fzo,hypertensionrelatedprotein1	ENSMUSG00000029020	170731	0	0	0	0	0	0	0	0	0	chr4	-	147885453	147885574	ENSMUSE00000184629	0	2
Mfn2	e14.0	21588	21692	1.06758	0.0810789	chr4:147873586-147904909	mitofusin 2	D630023P19Rik,Fzo,hypertensionrelatedprotein1	ENSMUSG00000029020	170731	0	0	0	0	0	0	0	0	0	chr4	-	147883218	147883322	ENSMUSE00000184618	0	2
Mfn2	e17.0	24813	24968	0.952994	0.0195351	chr4:147873586-147904909	mitofusin 2	D630023P19Rik,Fzo,hypertensionrelatedprotein1	ENSMUSG00000029020	170731	1	0	0	0	0	0	0	0	0	chr4	-	147879942	147880097	ENSMUSE00000184621	0	2
Mfn2	e1.0	252	460	0.935553	0.429561	chr4:147873586-147904909	mitofusin 2	D630023P19Rik,Fzo,hypertensionrelatedprotein1	ENSMUSG00000029020	170731	0	0	0	0	0	0	0	0	0	chr4	-	147904450	147904658	NA	0	0
Mfn2	e7.0	16166	16290	1.00741	0.864494	chr4:147873586-147904909	mitofusin 2	D630023P19Rik,Fzo,hypertensionrelatedprotein1	ENSMUSG00000029020	170731	0	0	0	0	0	0	0	0	0	chr4	-	147888620	147888744	ENSMUSE00000184619	0	2
Mfn2	ae12.0	19318	19335	0.887603	0.450938	chr4:147873586-147904909	mitofusin 2	D630023P19Rik,Fzo,hypertensionrelatedprotein1	ENSMUSG00000029020	170731	0	0	0	0	0	0	0	0	0	chr4	-	147885575	147885592	NA	1	NA
Mfn2	e15.0	21927	22029	1.03192	0.310734	chr4:147873586-147904909	mitofusin 2	D630023P19Rik,Fzo,hypertensionrelatedprotein1	ENSMUSG00000029020	170731	0	0	0	0	0	0	0	0	0	chr4	-	147882881	147882983	ENSMUSE00000184615	0	2
Mfn2	e2.0	1417	1555	0.942016	0.143099	chr4:147873586-147904909	mitofusin 2	D630023P19Rik,Fzo,hypertensionrelatedprotein1	ENSMUSG00000029020	170731	0	0	0	0	0	0	0	0	0	chr4	-	147903355	147903493	NA	0	2
Mfn2	e19.0	27825	27959	1.0075	0.746759	chr4:147873586-147904909	mitofusin 2	D630023P19Rik,Fzo,hypertensionrelatedprotein1	ENSMUSG00000029020	170731	1	0	0	0	0	0	0	0	0	chr4	-	147876951	147877085	ENSMUSE00000184630	0	2
Mfn2	e9.0	17597	17704	0.961508	0.232679	chr4:147873586-147904909	mitofusin 2	D630023P19Rik,Fzo,hypertensionrelatedprotein1	ENSMUSG00000029020	170731	0	0	0	0	0	0	0	0	0	chr4	-	147887206	147887313	ENSMUSE00000184623	0	2
Mfn2	e13.0	21157	21283	1.07519	0.0816812	chr4:147873586-147904909	mitofusin 2	D630023P19Rik,Fzo,hypertensionrelatedprotein1	ENSMUSG00000029020	170731	0	0	0	0	0	0	0	0	0	chr4	-	147883627	147883753	ENSMUSE00000184620	0	2
Mfn2	e6.0	14634	14796	1.05372	0.0452831	chr4:147873586-147904909	mitofusin 2	D630023P19Rik,Fzo,hypertensionrelatedprotein1	ENSMUSG00000029020	170731	0	0	0	0	0	0	0	0	0	chr4	-	147890114	147890276	ENSMUSE00000184624	0	2
Mfn2	e3.0	1917	1982	1.10238	0.5472	chr4:147873586-147904909	mitofusin 2	D630023P19Rik,Fzo,hypertensionrelatedprotein1	ENSMUSG00000029020	170731	0	0	0	0	0	1	0	0	0	chr4	-	147902928	147902993	NA	0	0
Mfn2	e1.0	1	251	0.942241	0.332991	chr4:147873586-147904909	mitofusin 2	D630023P19Rik,Fzo,hypertensionrelatedprotein1	ENSMUSG00000029020	170731	0	0	0	0	0	0	0	0	0	chr4	-	147904659	147904909	NA	0	0
Mfn2	ae3.0	1900	1916	0.93823	0.768774	chr4:147873586-147904909	mitofusin 2	D630023P19Rik,Fzo,hypertensionrelatedprotein1	ENSMUSG00000029020	170731	0	0	0	0	0	0	0	0	0	chr4	-	147902994	147903010	NA	1	NA
Mfn2	e16.0	22673	22893	0.995793	0.846104	chr4:147873586-147904909	mitofusin 2	D630023P19Rik,Fzo,hypertensionrelatedprotein1	ENSMUSG00000029020	170731	0	0	0	0	0	0	0	0	0	chr4	-	147882017	147882237	ENSMUSE00000460306	0	2
Mfn2	e5.0	10212	10347	1.05607	0.0516998	chr4:147873586-147904909	mitofusin 2	D630023P19Rik,Fzo,hypertensionrelatedprotein1	ENSMUSG00000029020	170731	0	0	0	0	0	0	0	0	0	chr4	-	147894563	147894698	ENSMUSE00000184617	0	2
Mfn2	e10.0	18486	18639	0.978438	0.542532	chr4:147873586-147904909	mitofusin 2	D630023P19Rik,Fzo,hypertensionrelatedprotein1	ENSMUSG00000029020	170731	0	0	0	0	0	0	0	0	0	chr4	-	147886271	147886424	ENSMUSE00001267859, ENSMUSE00001309191	0	2
Mfn2	e4.0	6268	6446	0.997686	0.954222	chr4:147873586-147904909	mitofusin 2	D630023P19Rik,Fzo,hypertensionrelatedprotein1	ENSMUSG00000029020	170731	0	0	0	0	0	0	0	0	0	chr4	-	147898464	147898642	ENSMUSE00000222084	0	2
Plod1	e20.0	25903	27023	1.03817	0.844377	chr4:147909754-147936776	procollagen-lysine, 2-oxoglutarate 5-dioxygenase 1	2410042F05Rik,LH1,lysylhydroxylase1	ENSMUSG00000019055	18822	1	0	0	0	0	0	0	0	0	chr4	-	147909754	147910874	NA	0	0
Plod1	e4.0	5492	5655	1.0916	0.795182	chr4:147909754-147936776	procollagen-lysine, 2-oxoglutarate 5-dioxygenase 1	2410042F05Rik,LH1,lysylhydroxylase1	ENSMUSG00000019055	18822	0	0	0	0	0	0	0	0	0	chr4	-	147931122	147931285	ENSMUSE00001280303, ENSMUSE00001211466	0	1
Plod1	e11.0	13532	13653	1.22508	0.719275	chr4:147909754-147936776	procollagen-lysine, 2-oxoglutarate 5-dioxygenase 1	2410042F05Rik,LH1,lysylhydroxylase1	ENSMUSG00000019055	18822	1	0	0	0	0	0	0	0	0	chr4	-	147923124	147923245	ENSMUSE00000184605	0	1
Plod1	e17.0	19368	19472	0.694381	0.108352	chr4:147909754-147936776	procollagen-lysine, 2-oxoglutarate 5-dioxygenase 1	2410042F05Rik,LH1,lysylhydroxylase1	ENSMUSG00000019055	18822	1	0	0	0	0	0	0	0	0	chr4	-	147917305	147917409	ENSMUSE00000184613	0	1
Plod1	e15.0	17884	17997	0.686217	0.313536	chr4:147909754-147936776	procollagen-lysine, 2-oxoglutarate 5-dioxygenase 1	2410042F05Rik,LH1,lysylhydroxylase1	ENSMUSG00000019055	18822	1	0	0	0	0	0	0	0	0	chr4	-	147918780	147918893	ENSMUSE00000184612	0	1
Plod1	e19.0	23432	23557	1.99642	0.0895325	chr4:147909754-147936776	procollagen-lysine, 2-oxoglutarate 5-dioxygenase 1	2410042F05Rik,LH1,lysylhydroxylase1	ENSMUSG00000019055	18822	1	0	0	0	0	0	0	0	0	chr4	-	147913220	147913345	ENSMUSE00000184608	0	1
Plod1	e14.0	16467	16608	0.819203	0.516412	chr4:147909754-147936776	procollagen-lysine, 2-oxoglutarate 5-dioxygenase 1	2410042F05Rik,LH1,lysylhydroxylase1	ENSMUSG00000019055	18822	1	0	0	0	0	0	0	0	0	chr4	-	147920169	147920310	ENSMUSE00000184597	0	1
Plod1	e18.0	20834	20980	1.06984	0.839804	chr4:147909754-147936776	procollagen-lysine, 2-oxoglutarate 5-dioxygenase 1	2410042F05Rik,LH1,lysylhydroxylase1	ENSMUSG00000019055	18822	1	0	0	0	0	0	0	0	0	chr4	-	147915797	147915943	ENSMUSE00001371690	0	1
Clcn6	ae23.0	32681	33428	1.0453	0.633531	chr4:148004260-148038813	chloride channel, voltage-sensitive 6	NULL	ENSMUSG00000029016	26372	0	0	0	0	0	0	0	0	0	chr4	-	148005386	148006133	NA	0	NA
Clcn6	e8.0	17287	17354	0.912863	0.497523	chr4:148004260-148038813	chloride channel, voltage-sensitive 6	NULL	ENSMUSG00000029016	26372	0	0	0	0	0	0	0	0	0	chr4	-	148021460	148021527	ENSMUSE00000356527	0	1
Clcn6	e24.0	33429	34554	0.95217	0.466978	chr4:148004260-148038813	chloride channel, voltage-sensitive 6	NULL	ENSMUSG00000029016	26372	1	0	0	0	0	0	0	0	0	chr4	-	148004260	148005385	NA	0	0
Clcn6	e2.0	841	900	0.851342	0.262531	chr4:148004260-148038813	chloride channel, voltage-sensitive 6	NULL	ENSMUSG00000029016	26372	0	0	0	0	0	0	0	0	0	chr4	-	148037914	148037973	ENSMUSE00001256570, ENSMUSE00001251687	0	0
Clcn6	e7.0	15321	15447	0.942664	0.626349	chr4:148004260-148038813	chloride channel, voltage-sensitive 6	NULL	ENSMUSG00000029016	26372	0	0	0	0	0	0	0	0	0	chr4	-	148023367	148023493	ENSMUSE00000184533	0	1
Clcn6	e1.0	1	133	0.951182	0.625375	chr4:148004260-148038813	chloride channel, voltage-sensitive 6	NULL	ENSMUSG00000029016	26372	0	0	0	0	0	0	0	0	0	chr4	-	148038681	148038813	ENSMUSE00001078602	0	0
Clcn6	e20.0	28004	28160	1.08806	0.192553	chr4:148004260-148038813	chloride channel, voltage-sensitive 6	NULL	ENSMUSG00000029016	26372	1	0	0	0	0	0	0	0	0	chr4	-	148010654	148010810	ENSMUSE00000184531	0	1
Clcn6	ae23.0	32089	32680	0.970464	0.696674	chr4:148004260-148038813	chloride channel, voltage-sensitive 6	NULL	ENSMUSG00000029016	26372	0	0	0	0	0	0	0	0	0	chr4	-	148006134	148006725	NA	0	0
Clcn6	e22.0	30008	30133	0.958464	0.632973	chr4:148004260-148038813	chloride channel, voltage-sensitive 6	NULL	ENSMUSG00000029016	26372	1	0	0	0	0	0	0	0	0	chr4	-	148008681	148008806	ENSMUSE00001237690, ENSMUSE00001253902	0	2
Clcn6	e15.0	24529	24682	0.96356	0.699289	chr4:148004260-148038813	chloride channel, voltage-sensitive 6	NULL	ENSMUSG00000029016	26372	1	0	0	0	0	0	0	0	0	chr4	-	148014132	148014285	ENSMUSE00000184575	0	1
Clcn6	e5.0	12215	12281	1.07495	0.567982	chr4:148004260-148038813	chloride channel, voltage-sensitive 6	NULL	ENSMUSG00000029016	26372	0	0	0	0	0	0	0	0	0	chr4	-	148026533	148026599	ENSMUSE00001243262, ENSMUSE00001206137	0	0
Clcn6	e3.0	9362	9427	0.868816	0.241361	chr4:148004260-148038813	chloride channel, voltage-sensitive 6	NULL	ENSMUSG00000029016	26372	0	0	0	0	0	0	0	0	0	chr4	-	148029387	148029452	ENSMUSE00001287496, ENSMUSE00001271408	0	0
Clcn6	e16.0	24788	24947	0.94529	0.473061	chr4:148004260-148038813	chloride channel, voltage-sensitive 6	NULL	ENSMUSG00000029016	26372	1	0	0	0	0	0	0	0	0	chr4	-	148013867	148014026	ENSMUSE00000184559	0	1
Clcn6	e11.0	20798	20911	1.11361	0.401553	chr4:148004260-148038813	chloride channel, voltage-sensitive 6	NULL	ENSMUSG00000029016	26372	0	0	0	0	0	0	0	0	0	chr4	-	148017903	148018016	ENSMUSE00000184561	0	1
Clcn6	e6.0	14599	14705	0.994251	0.924025	chr4:148004260-148038813	chloride channel, voltage-sensitive 6	NULL	ENSMUSG00000029016	26372	0	0	0	0	0	0	0	0	0	chr4	-	148024109	148024215	ENSMUSE00000184555	0	1
Clcn6	e9.0	19038	19096	0.929332	0.641702	chr4:148004260-148038813	chloride channel, voltage-sensitive 6	NULL	ENSMUSG00000029016	26372	0	0	0	0	0	0	0	0	0	chr4	-	148019718	148019776	ENSMUSE00000330995	0	1
Clcn6	e18.0	26011	26197	1.04878	0.542826	chr4:148004260-148038813	chloride channel, voltage-sensitive 6	NULL	ENSMUSG00000029016	26372	1	0	0	0	0	0	0	0	0	chr4	-	148012617	148012803	ENSMUSE00000184535	0	1
Clcn6	e12.0	21152	21318	1.01563	0.711369	chr4:148004260-148038813	chloride channel, voltage-sensitive 6	NULL	ENSMUSG00000029016	26372	0	0	0	0	0	1	0	0	0	chr4	-	148017496	148017662	ENSMUSE00000184572	0	1
Clcn6	e23.0	31953	32088	0.861343	0.140055	chr4:148004260-148038813	chloride channel, voltage-sensitive 6	NULL	ENSMUSG00000029016	26372	1	0	0	0	0	0	0	0	0	chr4	-	148006726	148006861	NA	0	0
Clcn6	e21.0	29808	29915	1.07722	0.536508	chr4:148004260-148038813	chloride channel, voltage-sensitive 6	NULL	ENSMUSG00000029016	26372	1	0	0	0	0	0	0	0	0	chr4	-	148008899	148009006	ENSMUSE00001222565, ENSMUSE00001231226	0	1
Clcn6	e13.0	21836	21962	1.06533	0.366407	chr4:148004260-148038813	chloride channel, voltage-sensitive 6	NULL	ENSMUSG00000029016	26372	0	0	0	0	0	0	0	0	0	chr4	-	148016852	148016978	ENSMUSE00000184545	0	1
Clcn6	e17.0	25032	25138	0.899469	0.27641	chr4:148004260-148038813	chloride channel, voltage-sensitive 6	NULL	ENSMUSG00000029016	26372	1	0	0	0	0	0	0	0	0	chr4	-	148013676	148013782	ENSMUSE00000184563	0	1
Clcn6	e14.0	24187	24313	0.868589	0.0956761	chr4:148004260-148038813	chloride channel, voltage-sensitive 6	NULL	ENSMUSG00000029016	26372	1	0	0	0	0	0	0	0	0	chr4	-	148014501	148014627	ENSMUSE00000184543	0	1
Clcn6	e4.0	10199	10264	0.933244	0.413046	chr4:148004260-148038813	chloride channel, voltage-sensitive 6	NULL	ENSMUSG00000029016	26372	0	0	0	0	0	0	0	0	0	chr4	-	148028550	148028615	ENSMUSE00001264479, ENSMUSE00001255281	0	0
Clcn6	e19.0	27685	27842	1.01569	0.806117	chr4:148004260-148038813	chloride channel, voltage-sensitive 6	NULL	ENSMUSG00000029016	26372	1	0	0	0	0	0	0	0	0	chr4	-	148010972	148011129	ENSMUSE00000184581	0	1
Clcn6	e10.0	19841	19973	1.103	0.49382	chr4:148004260-148038813	chloride channel, voltage-sensitive 6	NULL	ENSMUSG00000029016	26372	0	0	0	0	0	0	0	0	0	chr4	-	148018841	148018973	ENSMUSE00000184565	0	1
Fbxo6 // Mir7022	e5.0	5680	5815	1.04985	0.226105	chr4:148145716-148152135	F-box protein 6 // microRNA 7022	FBG2,Fbs2,Fbx6b,Fbxo6b,mmu-mir-7022	ENSMUSG00000055401,ENSMUSG00000099043	102465619,50762	0	0	0	0	0	0	0	0	0	chr4	-	148146321	148146456	ENSMUSE00000184362	0	2
Fbxo6 // Mir7022	e1.0	1	122	1.93099	0.180451	chr4:148145716-148152135	F-box protein 6 // microRNA 7022	FBG2,Fbs2,Fbx6b,Fbxo6b,mmu-mir-7022	ENSMUSG00000055401,ENSMUSG00000099043	102465619,50762	0	0	0	0	0	0	0	0	0	chr4	-	148152014	148152135	NA	0	0
Fbxo6 // Mir7022	e6.0	5951	5982	1.03241	0.585034	chr4:148145716-148152135	F-box protein 6 // microRNA 7022	FBG2,Fbs2,Fbx6b,Fbxo6b,mmu-mir-7022	ENSMUSG00000055401,ENSMUSG00000099043	102465619,50762	0	0	0	0	0	0	0	0	0	chr4	-	148146154	148146185	NA	0	2
Fbxo6 // Mir7022	e3.0	4715	4841	0.964414	0.644493	chr4:148145716-148152135	F-box protein 6 // microRNA 7022	FBG2,Fbs2,Fbx6b,Fbxo6b,mmu-mir-7022	ENSMUSG00000055401,ENSMUSG00000099043	102465619,50762	0	0	0	0	0	0	0	0	0	chr4	-	148147295	148147421	ENSMUSE00000184372	0	2
Fbxo6 // Mir7022	e2.0	2470	2757	0.995858	0.935655	chr4:148145716-148152135	F-box protein 6 // microRNA 7022	FBG2,Fbs2,Fbx6b,Fbxo6b,mmu-mir-7022	ENSMUSG00000055401,ENSMUSG00000099043	102465619,50762	0	0	0	0	0	0	0	0	0	chr4	-	148149379	148149666	ENSMUSE00000184381	0	2
Fbxo6 // Mir7022	e1.0	123	522	0.927334	0.440382	chr4:148145716-148152135	F-box protein 6 // microRNA 7022	FBG2,Fbs2,Fbx6b,Fbxo6b,mmu-mir-7022	ENSMUSG00000055401,ENSMUSG00000099043	102465619,50762	0	0	0	0	0	0	0	0	0	chr4	-	148151614	148152013	NA	0	0
Fbxo6 // Mir7022	e6.0	5983	6420	1.09838	0.246378	chr4:148145716-148152135	F-box protein 6 // microRNA 7022	FBG2,Fbs2,Fbx6b,Fbxo6b,mmu-mir-7022	ENSMUSG00000055401,ENSMUSG00000099043	102465619,50762	0	0	0	0	0	0	0	0	0	chr4	-	148145716	148146153	NA	0	0
Fbxo6 // Mir7022	e4.0	5202	5296	0.964143	0.503549	chr4:148145716-148152135	F-box protein 6 // microRNA 7022	FBG2,Fbs2,Fbx6b,Fbxo6b,mmu-mir-7022	ENSMUSG00000055401,ENSMUSG00000099043	102465619,50762	0	0	0	0	0	0	0	0	0	chr4	-	148146840	148146934	NA	0	0
Fbxo44	e3.0	506	580	0.988862	0.969172	chr4:148152799-148160094	F-box protein 44	FBG3,FBX30,Fbx6a,Fbxo6a	ENSMUSG00000029001	230903	0	0	1	0	0	0	0	0	0	chr4	-	148159515	148159589	NA	0	0
Fbxo44	e9.0	5854	5937	1.51121	0.072841	chr4:148152799-148160094	F-box protein 44	FBG3,FBX30,Fbx6a,Fbxo6a	ENSMUSG00000029001	230903	1	0	0	0	0	1	0	0	1	chr4	-	148154158	148154241	ENSMUSE00000762183	0	0
Fbxo44	e2.0	209	352	0.937849	0.436956	chr4:148152799-148160094	F-box protein 44	FBG3,FBX30,Fbx6a,Fbxo6a	ENSMUSG00000029001	230903	0	0	1	1	0	0	0	0	0	chr4	-	148159743	148159886	NA	0	0
Fbxo44	e6.0	3605	3700	0.92756	0.332183	chr4:148152799-148160094	F-box protein 44	FBG3,FBX30,Fbx6a,Fbxo6a	ENSMUSG00000029001	230903	0	0	0	1	0	0	0	0	0	chr4	-	148156395	148156490	ENSMUSE00001250101, ENSMUSE00001263377	0	2
Fbxo44	e7.0	3814	3949	0.96729	0.40917	chr4:148152799-148160094	F-box protein 44	FBG3,FBX30,Fbx6a,Fbxo6a	ENSMUSG00000029001	230903	0	0	0	0	0	0	0	0	0	chr4	-	148156146	148156281	ENSMUSE00001289356, ENSMUSE00001272804, ENSMUSE00001302034	0	2
Fbxo44	e4.0	1272	1558	1.0375	0.209233	chr4:148152799-148160094	F-box protein 44	FBG3,FBX30,Fbx6a,Fbxo6a	ENSMUSG00000029001	230903	0	0	0	0	0	0	0	0	0	chr4	-	148158537	148158823	ENSMUSE00001301794, ENSMUSE00001220818	0	2
Fbxo44	ae1.0	62	208	0.766764	0.264694	chr4:148152799-148160094	F-box protein 44	FBG3,FBX30,Fbx6a,Fbxo6a	ENSMUSG00000029001	230903	0	0	0	0	0	0	0	0	0	chr4	-	148159887	148160033	NA	0	0
Fbxo44	e10.0	6451	7296	0.941997	0.148157	chr4:148152799-148160094	F-box protein 44	FBG3,FBX30,Fbx6a,Fbxo6a	ENSMUSG00000029001	230903	1	0	0	0	0	0	0	0	0	chr4	-	148152799	148153644	NA	0	0
Fbxo44	e5.0	3389	3485	1.00963	0.85465	chr4:148152799-148160094	F-box protein 44	FBG3,FBX30,Fbx6a,Fbxo6a	ENSMUSG00000029001	230903	0	0	0	0	0	0	0	0	0	chr4	-	148156610	148156706	NA	0	2
Fbxo44	e1.0	1	61	0.829031	0.454361	chr4:148152799-148160094	F-box protein 44	FBG3,FBX30,Fbx6a,Fbxo6a	ENSMUSG00000029001	230903	0	0	1	0	0	0	0	0	0	chr4	-	148160034	148160094	ENSMUSE00000756161	0	0
Fbxo44	e5.0	3486	3515	0.962587	0.599153	chr4:148152799-148160094	F-box protein 44	FBG3,FBX30,Fbx6a,Fbxo6a	ENSMUSG00000029001	230903	0	0	0	0	0	0	0	0	0	chr4	-	148156580	148156609	NA	0	2
Ptchd2	e3.0	17370	17589	0.868862	0.275266	chr4:148236857-148287965	patched domain containing 2	G630052C06Rik	ENSMUSG00000041544	242748	0	0	0	0	0	0	0	0	0	chr4	-	148270377	148270596	ENSMUSE00000330072	0	2
Ptchd2	e21.0	46348	51109	0.950504	0.652778	chr4:148236857-148287965	patched domain containing 2	G630052C06Rik	ENSMUSG00000041544	242748	0	0	0	0	0	0	0	0	0	chr4	-	148236857	148241618	NA	0	0
Ptchd2	e18.0	43701	43860	1.11648	0.377885	chr4:148236857-148287965	patched domain containing 2	G630052C06Rik	ENSMUSG00000041544	242748	0	0	0	0	0	0	0	0	0	chr4	-	148244106	148244265	ENSMUSE00000667216	0	2
Ptchd2	e6.0	27976	28136	0.984182	0.943378	chr4:148236857-148287965	patched domain containing 2	G630052C06Rik	ENSMUSG00000041544	242748	0	0	0	0	0	0	0	0	0	chr4	-	148259830	148259990	ENSMUSE00001275854, ENSMUSE00001209359	0	2
Ptchd2	e16.0	38099	38104	1.16024	0.258886	chr4:148236857-148287965	patched domain containing 2	G630052C06Rik	ENSMUSG00000041544	242748	0	0	0	0	0	0	0	0	0	chr4	-	148249862	148249867	NA	1	1
Ptchd2	e1.0	1	243	1.04323	0.747876	chr4:148236857-148287965	patched domain containing 2	G630052C06Rik	ENSMUSG00000041544	242748	0	0	0	0	0	0	0	0	0	chr4	-	148287723	148287965	ENSMUSE00000478369	0	0
Ptchd2	e19.0	44522	44635	0.950067	0.75135	chr4:148236857-148287965	patched domain containing 2	G630052C06Rik	ENSMUSG00000041544	242748	0	0	0	0	0	0	0	0	0	chr4	-	148243331	148243444	ENSMUSE00000667215	0	2
Ptchd2	e16.0	38105	38225	1.07949	0.671151	chr4:148236857-148287965	patched domain containing 2	G630052C06Rik	ENSMUSG00000041544	242748	0	0	0	0	0	0	0	0	0	chr4	-	148249741	148249861	NA	0	1
Ptchd2	e20.0	45055	45221	1.02484	0.775779	chr4:148236857-148287965	patched domain containing 2	G630052C06Rik	ENSMUSG00000041544	242748	0	0	0	0	0	0	0	0	0	chr4	-	148242745	148242911	ENSMUSE00000667214	0	2
Ptchd2	e2.0	15562	16525	1.25777	0.254805	chr4:148236857-148287965	patched domain containing 2	G630052C06Rik	ENSMUSG00000041544	242748	0	0	0	0	0	0	0	0	0	chr4	-	148271441	148272404	ENSMUSE00000329994	0	1
Ptchd2	e5.0	27352	27486	0.935444	0.666383	chr4:148236857-148287965	patched domain containing 2	G630052C06Rik	ENSMUSG00000041544	242748	0	0	0	0	0	0	0	0	0	chr4	-	148260480	148260614	ENSMUSE00001262317, ENSMUSE00001271970	0	2
Ptchd2	e11.0	32732	32845	1.14343	0.281186	chr4:148236857-148287965	patched domain containing 2	G630052C06Rik	ENSMUSG00000041544	242748	0	0	0	0	0	0	0	0	0	chr4	-	148255121	148255234	ENSMUSE00000346082	0	2
Ptchd2	e8.0	29729	29877	0.963937	0.759507	chr4:148236857-148287965	patched domain containing 2	G630052C06Rik	ENSMUSG00000041544	242748	0	0	0	0	0	0	0	0	0	chr4	-	148258089	148258237	ENSMUSE00000330048	0	2
Ptchd2	e14.0	36951	37081	0.845079	0.510583	chr4:148236857-148287965	patched domain containing 2	G630052C06Rik	ENSMUSG00000041544	242748	0	0	0	0	0	0	0	0	0	chr4	-	148250885	148251015	ENSMUSE00000667220	0	2
Ptchd2	e4.0	26766	26902	1.05286	0.799837	chr4:148236857-148287965	patched domain containing 2	G630052C06Rik	ENSMUSG00000041544	242748	0	0	0	0	0	0	0	0	0	chr4	-	148261064	148261200	ENSMUSE00000330068	0	2
Ptchd2	e12.0	33595	33731	1.12208	0.64092	chr4:148236857-148287965	patched domain containing 2	G630052C06Rik	ENSMUSG00000041544	242748	0	0	0	0	0	0	0	0	0	chr4	-	148254235	148254371	ENSMUSE00000330019	0	2
Ptchd2	e15.0	37175	37347	1.08743	0.71478	chr4:148236857-148287965	patched domain containing 2	G630052C06Rik	ENSMUSG00000041544	242748	0	0	0	0	0	0	0	0	0	chr4	-	148250619	148250791	ENSMUSE00000667219	0	2
Ptchd2	e13.0	35088	35149	0.803055	0.581434	chr4:148236857-148287965	patched domain containing 2	G630052C06Rik	ENSMUSG00000041544	242748	0	0	0	0	0	0	0	0	0	chr4	-	148252817	148252878	NA	0	1
Ptchd2	e9.0	30056	30217	1.23286	0.11378	chr4:148236857-148287965	patched domain containing 2	G630052C06Rik	ENSMUSG00000041544	242748	0	0	0	0	0	0	0	0	0	chr4	-	148257749	148257910	ENSMUSE00000330042	0	2
Ptchd2	e7.0	29128	29267	0.903556	0.696305	chr4:148236857-148287965	patched domain containing 2	G630052C06Rik	ENSMUSG00000041544	242748	0	0	0	0	0	0	0	0	0	chr4	-	148258699	148258838	ENSMUSE00001231487, ENSMUSE00001284945	0	2
Ptchd2	e10.0	31017	31178	0.892002	0.517246	chr4:148236857-148287965	patched domain containing 2	G630052C06Rik	ENSMUSG00000041544	242748	0	0	0	0	0	0	0	0	0	chr4	-	148256788	148256949	ENSMUSE00000388726	0	2
Ptchd2	e13.0	35150	35272	0.799561	0.221602	chr4:148236857-148287965	patched domain containing 2	G630052C06Rik	ENSMUSG00000041544	242748	0	0	0	0	0	0	0	0	0	chr4	-	148252694	148252816	NA	0	2
Ptchd2	e17.0	38681	38826	1.02198	0.895847	chr4:148236857-148287965	patched domain containing 2	G630052C06Rik	ENSMUSG00000041544	242748	0	0	0	0	0	0	0	0	0	chr4	-	148249140	148249285	ENSMUSE00000667217	0	2
Ubiad1	e1.0	1	825	1.03069	0.816712	chr4:148434496-148444752	UbiA prenyltransferase domain containing 1	1200002M06Rik,Tere1	ENSMUSG00000047719	71707	0	0	0	0	0	0	0	0	0	chr4	-	148443928	148444752	NA	0	0
Ubiad1	e2.0	8111	10257	0.992822	0.816712	chr4:148434496-148444752	UbiA prenyltransferase domain containing 1	1200002M06Rik,Tere1	ENSMUSG00000047719	71707	0	0	0	0	0	0	0	0	0	chr4	-	148434496	148436642	NA	0	0
Tardbp	e5.0	7643	7813	0.950956	0.197683	chr4:148612382-148626996	TAR DNA binding protein	1190002A23Rik,TDP-43,Tdp43	ENSMUSG00000041459	230908	0	0	0	0	0	0	0	0	0	chr4	-	148619184	148619354	ENSMUSE00000327773, ENSMUSE00001332921	0	2
Tardbp	e1.0	1	316	0.986925	0.877574	chr4:148612382-148626996	TAR DNA binding protein	1190002A23Rik,TDP-43,Tdp43	ENSMUSG00000041459	230908	0	0	0	0	0	0	0	0	0	chr4	-	148626681	148626996	ENSMUSE00000909806	0	0
Tardbp	e4.0	6265	6405	0.99307	0.859282	chr4:148612382-148626996	TAR DNA binding protein	1190002A23Rik,TDP-43,Tdp43	ENSMUSG00000041459	230908	0	0	0	0	0	0	0	0	0	chr4	-	148620592	148620732	ENSMUSE00000327778, ENSMUSE00001320458	0	2
Tardbp	e6.0	8253	8332	1.02272	0.621609	chr4:148612382-148626996	TAR DNA binding protein	1190002A23Rik,TDP-43,Tdp43	ENSMUSG00000041459	230908	0	0	0	0	0	0	0	0	0	chr4	-	148618665	148618744	NA	0	2
Tardbp	e8.0	10153	14615	1.08321	0.226073	chr4:148612382-148626996	TAR DNA binding protein	1190002A23Rik,TDP-43,Tdp43	ENSMUSG00000041459	230908	1	0	0	0	0	0	0	0	0	chr4	-	148612382	148616844	NA	0	0
Tardbp	ae6.0	8333	8350	0.969072	0.698018	chr4:148612382-148626996	TAR DNA binding protein	1190002A23Rik,TDP-43,Tdp43	ENSMUSG00000041459	230908	0	0	0	0	0	0	0	0	0	chr4	-	148618647	148618664	NA	1	2
Tardbp	ae7.0	9260	9291	0.907235	0.367554	chr4:148612382-148626996	TAR DNA binding protein	1190002A23Rik,TDP-43,Tdp43	ENSMUSG00000041459	230908	0	0	0	0	0	0	0	0	0	chr4	-	148617706	148617737	NA	0	NA
Tardbp	ae7.0	10131	10152	1.10555	0.375769	chr4:148612382-148626996	TAR DNA binding protein	1190002A23Rik,TDP-43,Tdp43	ENSMUSG00000041459	230908	0	0	0	0	0	0	0	0	0	chr4	-	148616845	148616866	NA	1	NA
Tardbp	e7.0	9292	9362	1.17312	0.36918	chr4:148612382-148626996	TAR DNA binding protein	1190002A23Rik,TDP-43,Tdp43	ENSMUSG00000041459	230908	0	0	0	0	0	0	0	0	0	chr4	-	148617635	148617705	NA	0	2
Tardbp	e6.0	8206	8252	1.00813	0.828597	chr4:148612382-148626996	TAR DNA binding protein	1190002A23Rik,TDP-43,Tdp43	ENSMUSG00000041459	230908	0	0	0	0	0	0	0	0	0	chr4	-	148618745	148618791	NA	0	2
Tardbp	e7.0	9363	9431	1.11643	0.503438	chr4:148612382-148626996	TAR DNA binding protein	1190002A23Rik,TDP-43,Tdp43	ENSMUSG00000041459	230908	0	0	0	0	0	0	0	0	0	chr4	-	148617566	148617634	NA	0	2
Tardbp	e3.0	4885	5048	0.999667	0.990515	chr4:148612382-148626996	TAR DNA binding protein	1190002A23Rik,TDP-43,Tdp43	ENSMUSG00000041459	230908	0	0	0	0	0	0	0	0	0	chr4	-	148621949	148622112	ENSMUSE00000327787	0	2
Tardbp	e2.0	1624	1872	0.929854	0.348085	chr4:148612382-148626996	TAR DNA binding protein	1190002A23Rik,TDP-43,Tdp43	ENSMUSG00000041459	230908	0	0	0	0	0	0	0	0	0	chr4	-	148625125	148625373	NA	0	1
Tardbp	ae6.0	8737	9259	0.940165	0.498659	chr4:148612382-148626996	TAR DNA binding protein	1190002A23Rik,TDP-43,Tdp43	ENSMUSG00000041459	230908	0	0	0	0	0	0	0	0	0	chr4	-	148617738	148618260	NA	0	NA
Tardbp	ae7.0	9432	10130	0.892746	0.111006	chr4:148612382-148626996	TAR DNA binding protein	1190002A23Rik,TDP-43,Tdp43	ENSMUSG00000041459	230908	0	0	0	0	0	0	0	0	0	chr4	-	148616867	148617565	NA	0	2
Tardbp	ae6.0	8351	8736	0.917485	0.338424	chr4:148612382-148626996	TAR DNA binding protein	1190002A23Rik,TDP-43,Tdp43	ENSMUSG00000041459	230908	0	0	0	0	0	0	0	0	0	chr4	-	148618261	148618646	NA	0	NA
Pex14	e2.0	57645	57773	0.958869	0.46094	chr4:148960535-149041809	peroxisomal biogenesis factor 14	Pex14p	ENSMUSG00000028975	56273	0	0	0	0	0	0	0	0	0	chr4	-	148984037	148984165	ENSMUSE00001227973, ENSMUSE00001248751	0	2
Pex14	e3.0	71175	71260	0.962589	0.149235	chr4:148960535-149041809	peroxisomal biogenesis factor 14	Pex14p	ENSMUSG00000028975	56273	0	0	0	0	0	0	0	0	0	chr4	-	148970550	148970635	ENSMUSE00000184024	0	2
Pex14	e7.0	80016	81275	1.01314	0.573306	chr4:148960535-149041809	peroxisomal biogenesis factor 14	Pex14p	ENSMUSG00000028975	56273	1	0	0	0	0	0	0	0	0	chr4	-	148960535	148961794	ENSMUSE00000661612	0	0
Pex14	e6.0	78277	78368	0.960332	0.662313	chr4:148960535-149041809	peroxisomal biogenesis factor 14	Pex14p	ENSMUSG00000028975	56273	0	0	0	0	0	0	0	0	0	chr4	-	148963442	148963533	ENSMUSE00000184011	0	2
Pex14	e5.0	75491	75588	1.01995	0.524388	chr4:148960535-149041809	peroxisomal biogenesis factor 14	Pex14p	ENSMUSG00000028975	56273	0	0	0	0	0	0	0	0	0	chr4	-	148966222	148966319	ENSMUSE00001286220, ENSMUSE00001283843	0	2
Pex14	e4.0	74184	74286	0.988848	0.636262	chr4:148960535-149041809	peroxisomal biogenesis factor 14	Pex14p	ENSMUSG00000028975	56273	0	0	0	0	0	0	0	0	0	chr4	-	148967524	148967626	ENSMUSE00000184006	0	2
Pex14	e1.0	1	89	1.04501	0.330832	chr4:148960535-149041809	peroxisomal biogenesis factor 14	Pex14p	ENSMUSG00000028975	56273	0	0	0	0	0	0	0	0	0	chr4	-	149041721	149041809	NA	0	2
Apitd1	e3.0	5929	5962	0.705199	0.107042	chr4:149128349-149137600	apoptosis-inducing, TAF9-like domain 1	2610040C18Rik,2810407L01Rik	ENSMUSG00000073705	69928	0	0	0	0	0	0	0	0	0	chr4	-	149131639	149131672	ENSMUSE00001271572, ENSMUSE00001222040, ENSMUSE00001295507	0	2
Apitd1	e1.0	1	125	1.37628	0.107756	chr4:149128349-149137600	apoptosis-inducing, TAF9-like domain 1	2610040C18Rik,2810407L01Rik	ENSMUSG00000073705	69928	0	0	0	0	0	0	0	0	0	chr4	-	149137476	149137600	NA	0	0
Apitd1	e2.0	5219	5342	0.935939	0.725321	chr4:149128349-149137600	apoptosis-inducing, TAF9-like domain 1	2610040C18Rik,2810407L01Rik	ENSMUSG00000073705	69928	0	0	0	0	0	0	0	0	0	chr4	-	149132259	149132382	ENSMUSE00000327366	0	2
Apitd1	e4.0	7382	7448	0.969454	0.867709	chr4:149128349-149137600	apoptosis-inducing, TAF9-like domain 1	2610040C18Rik,2810407L01Rik	ENSMUSG00000073705	69928	0	0	0	0	0	0	0	0	0	chr4	-	149130153	149130219	ENSMUSE00001239127, ENSMUSE00001208267	0	2
Apitd1	e5.0	8673	9252	1.02317	0.685422	chr4:149128349-149137600	apoptosis-inducing, TAF9-like domain 1	2610040C18Rik,2810407L01Rik	ENSMUSG00000073705	69928	0	0	0	0	0	0	0	0	0	chr4	-	149128349	149128928	NA	0	0
Pgd	e5.0	5755	5873	0.888474	0.1907	chr4:149149985-149166707	phosphogluconate dehydrogenase	0610042A05Rik	ENSMUSG00000028961	110208	0	0	0	0	0	0	0	0	0	chr4	-	149160835	149160953	ENSMUSE00001245102, ENSMUSE00001232934	0	2
Pgd	e10.0	12711	12826	1.04711	0.627029	chr4:149149985-149166707	phosphogluconate dehydrogenase	0610042A05Rik	ENSMUSG00000028961	110208	0	0	0	0	0	0	0	0	0	chr4	-	149153882	149153997	NA	0	2
Pgd	e3.0	1479	1658	1.09724	0.28089	chr4:149149985-149166707	phosphogluconate dehydrogenase	0610042A05Rik	ENSMUSG00000028961	110208	0	0	0	0	0	0	0	0	0	chr4	-	149165050	149165229	ENSMUSE00001209731, ENSMUSE00001311719	0	2
Pgd	e1.0	1	121	1.00709	0.963422	chr4:149149985-149166707	phosphogluconate dehydrogenase	0610042A05Rik	ENSMUSG00000028961	110208	0	0	0	0	0	0	0	0	0	chr4	-	149166587	149166707	ENSMUSE00000780093	0	0
Pgd	e9.0	12458	12542	0.959646	0.550361	chr4:149149985-149166707	phosphogluconate dehydrogenase	0610042A05Rik	ENSMUSG00000028961	110208	0	0	0	0	0	0	0	0	0	chr4	-	149154166	149154250	NA	0	2
Pgd	e8.0	9912	10101	1.02563	0.723804	chr4:149149985-149166707	phosphogluconate dehydrogenase	0610042A05Rik	ENSMUSG00000028961	110208	0	0	0	0	0	0	0	0	0	chr4	-	149156607	149156796	ENSMUSE00000183926	0	2
Pgd	e10.0	12827	12844	1.09727	0.585731	chr4:149149985-149166707	phosphogluconate dehydrogenase	0610042A05Rik	ENSMUSG00000028961	110208	0	0	0	0	0	0	0	0	0	chr4	-	149153864	149153881	NA	1	2
Pgd	e9.0	12412	12457	0.956187	0.709188	chr4:149149985-149166707	phosphogluconate dehydrogenase	0610042A05Rik	ENSMUSG00000028961	110208	0	0	0	0	0	0	0	0	0	chr4	-	149154251	149154296	NA	0	2
Pgd	e12.0	15733	15855	0.890668	0.229869	chr4:149149985-149166707	phosphogluconate dehydrogenase	0610042A05Rik	ENSMUSG00000028961	110208	1	0	0	0	0	0	0	0	0	chr4	-	149150853	149150975	ENSMUSE00000327175	0	2
Pgd	e2.0	626	701	1.05026	0.710398	chr4:149149985-149166707	phosphogluconate dehydrogenase	0610042A05Rik	ENSMUSG00000028961	110208	0	0	0	0	0	0	0	0	0	chr4	-	149166007	149166082	ENSMUSE00001282615, ENSMUSE00001267434	0	2
Pgd	e7.0	8613	8747	1.08835	0.221563	chr4:149149985-149166707	phosphogluconate dehydrogenase	0610042A05Rik	ENSMUSG00000028961	110208	0	0	0	0	0	0	0	0	0	chr4	-	149157961	149158095	ENSMUSE00000523882	0	2
Pgd	e13.0	15945	16723	0.962034	0.581789	chr4:149149985-149166707	phosphogluconate dehydrogenase	0610042A05Rik	ENSMUSG00000028961	110208	1	0	0	0	0	0	0	0	0	chr4	-	149149985	149150763	NA	0	0
Pgd	e11.0	15496	15595	1.04483	0.777723	chr4:149149985-149166707	phosphogluconate dehydrogenase	0610042A05Rik	ENSMUSG00000028961	110208	1	0	0	0	0	0	0	0	0	chr4	-	149151113	149151212	ENSMUSE00000327184	0	2
Pgd	e6.0	6580	6649	0.995729	0.951067	chr4:149149985-149166707	phosphogluconate dehydrogenase	0610042A05Rik	ENSMUSG00000028961	110208	0	0	0	0	0	0	0	0	0	chr4	-	149160059	149160128	ENSMUSE00000392468	0	2
Pgd	e4.0	5014	5079	0.963044	0.679957	chr4:149149985-149166707	phosphogluconate dehydrogenase	0610042A05Rik	ENSMUSG00000028961	110208	0	0	0	0	0	0	0	0	0	chr4	-	149161629	149161694	ENSMUSE00001261736, ENSMUSE00001206549	0	2
Kif1b	e18.0	59852	59931	0.976628	0.438086	chr4:149176320-149307735	kinesin family member 1B	A530096N05Rik,D4Mil1e,Kif1balpha,Kif1bbeta,KIF1Bp130,KIF1Bp204,N-3kinesin	ENSMUSG00000063077	16561	1	0	1	0	0	0	0	0	0	chr4	-	149247805	149247884	ENSMUSE00000183886	0	1
Kif1b	e44.0	119592	119737	0.974115	0.661448	chr4:149176320-149307735	kinesin family member 1B	A530096N05Rik,D4Mil1e,Kif1balpha,Kif1bbeta,KIF1Bp130,KIF1Bp204,N-3kinesin	ENSMUSG00000063077	16561	1	0	1	0	0	0	0	0	0	chr4	-	149187999	149188144	ENSMUSE00001021951	0	1
Kif1b	e39.0	109199	109304	0.971961	0.526952	chr4:149176320-149307735	kinesin family member 1B	A530096N05Rik,D4Mil1e,Kif1balpha,Kif1bbeta,KIF1Bp130,KIF1Bp204,N-3kinesin	ENSMUSG00000063077	16561	1	0	1	0	0	0	0	0	0	chr4	-	149198432	149198537	ENSMUSE00000326550	0	1
Kif1b	e19.0	60402	60508	1.0546	0.152563	chr4:149176320-149307735	kinesin family member 1B	A530096N05Rik,D4Mil1e,Kif1balpha,Kif1bbeta,KIF1Bp130,KIF1Bp204,N-3kinesin	ENSMUSG00000063077	16561	1	0	1	0	0	0	0	0	0	chr4	-	149247228	149247334	ENSMUSE00001252519, ENSMUSE00001211964	0	1
Kif1b	e12.0	44959	45037	1.27325	0.073476	chr4:149176320-149307735	kinesin family member 1B	A530096N05Rik,D4Mil1e,Kif1balpha,Kif1bbeta,KIF1Bp130,KIF1Bp204,N-3kinesin	ENSMUSG00000063077	16561	1	0	1	0	0	0	0	0	0	chr4	-	149262699	149262777	ENSMUSE00000381703	0	1
Kif1b	e9.0	41419	41484	1.08102	0.272171	chr4:149176320-149307735	kinesin family member 1B	A530096N05Rik,D4Mil1e,Kif1balpha,Kif1bbeta,KIF1Bp130,KIF1Bp204,N-3kinesin	ENSMUSG00000063077	16561	0	0	1	0	0	0	0	0	0	chr4	-	149266252	149266317	ENSMUSE00000523871	0	1
Kif1b	ae15.0	49655	49732	1.01158	0.871968	chr4:149176320-149307735	kinesin family member 1B	A530096N05Rik,D4Mil1e,Kif1balpha,Kif1bbeta,KIF1Bp130,KIF1Bp204,N-3kinesin	ENSMUSG00000063077	16561	0	0	0	0	0	0	0	0	0	chr4	-	149258004	149258081	NA	0	NA
Kif1b	e2.0	16260	16434	1.02752	0.725804	chr4:149176320-149307735	kinesin family member 1B	A530096N05Rik,D4Mil1e,Kif1balpha,Kif1bbeta,KIF1Bp130,KIF1Bp204,N-3kinesin	ENSMUSG00000063077	16561	0	0	1	0	0	0	0	0	0	chr4	-	149291302	149291476	ENSMUSE00001285972, ENSMUSE00001213503	0	1
Kif1b	e41.0	115049	115163	0.961316	0.162991	chr4:149176320-149307735	kinesin family member 1B	A530096N05Rik,D4Mil1e,Kif1balpha,Kif1bbeta,KIF1Bp130,KIF1Bp204,N-3kinesin	ENSMUSG00000063077	16561	1	0	1	0	0	0	0	0	0	chr4	-	149192573	149192687	ENSMUSE00001092759	0	1
Kif1b	e40.0	112237	112263	0.951131	0.85919	chr4:149176320-149307735	kinesin family member 1B	A530096N05Rik,D4Mil1e,Kif1balpha,Kif1bbeta,KIF1Bp130,KIF1Bp204,N-3kinesin	ENSMUSG00000063077	16561	0	0	0	0	0	1	0	0	0	chr4	-	149195473	149195499	ENSMUSE00001038601	1	0
Kif1b	e47.0	123306	123427	1.0134	0.818354	chr4:149176320-149307735	kinesin family member 1B	A530096N05Rik,D4Mil1e,Kif1balpha,Kif1bbeta,KIF1Bp130,KIF1Bp204,N-3kinesin	ENSMUSG00000063077	16561	1	0	0	0	0	0	0	0	0	chr4	-	149184309	149184430	ENSMUSE00001270275, ENSMUSE00001249987	0	1
Kif1b	e22.0	62326	62398	0.976324	0.677969	chr4:149176320-149307735	kinesin family member 1B	A530096N05Rik,D4Mil1e,Kif1balpha,Kif1bbeta,KIF1Bp130,KIF1Bp204,N-3kinesin	ENSMUSG00000063077	16561	1	0	1	0	0	0	0	0	0	chr4	-	149245338	149245410	ENSMUSE00000523874	0	1
Kif1b	e30.0	93572	93657	1.02522	0.635979	chr4:149176320-149307735	kinesin family member 1B	A530096N05Rik,D4Mil1e,Kif1balpha,Kif1bbeta,KIF1Bp130,KIF1Bp204,N-3kinesin	ENSMUSG00000063077	16561	1	0	1	0	0	0	0	0	0	chr4	-	149214079	149214164	ENSMUSE00000326591	0	1
Kif1b	e6.0	36841	37019	1.00465	0.89773	chr4:149176320-149307735	kinesin family member 1B	A530096N05Rik,D4Mil1e,Kif1balpha,Kif1bbeta,KIF1Bp130,KIF1Bp204,N-3kinesin	ENSMUSG00000063077	16561	0	0	1	0	0	0	0	0	0	chr4	-	149270717	149270895	ENSMUSE00001301910, ENSMUSE00001246811	0	1
Kif1b	e21.0	62014	62194	1.02536	0.558757	chr4:149176320-149307735	kinesin family member 1B	A530096N05Rik,D4Mil1e,Kif1balpha,Kif1bbeta,KIF1Bp130,KIF1Bp204,N-3kinesin	ENSMUSG00000063077	16561	1	0	1	0	0	0	0	0	0	chr4	-	149245542	149245722	ENSMUSE00001250064, ENSMUSE00001259985	0	1
Kif1b	e4.0	32641	32820	0.932364	0.187188	chr4:149176320-149307735	kinesin family member 1B	A530096N05Rik,D4Mil1e,Kif1balpha,Kif1bbeta,KIF1Bp130,KIF1Bp204,N-3kinesin	ENSMUSG00000063077	16561	0	0	1	0	0	0	0	0	0	chr4	-	149274916	149275095	ENSMUSE00001273587, ENSMUSE00001251259	0	1
Kif1b	e37.0	105162	105228	1.05348	0.338708	chr4:149176320-149307735	kinesin family member 1B	A530096N05Rik,D4Mil1e,Kif1balpha,Kif1bbeta,KIF1Bp130,KIF1Bp204,N-3kinesin	ENSMUSG00000063077	16561	1	0	1	0	0	0	0	0	0	chr4	-	149202508	149202574	ENSMUSE00000326560	0	1
Kif1b	e27.0	85372	85509	0.974126	0.520755	chr4:149176320-149307735	kinesin family member 1B	A530096N05Rik,D4Mil1e,Kif1balpha,Kif1bbeta,KIF1Bp130,KIF1Bp204,N-3kinesin	ENSMUSG00000063077	16561	1	0	1	0	0	0	0	0	0	chr4	-	149222227	149222364	ENSMUSE00001217823, ENSMUSE00001241563	0	1
Kif1b	e7.0	37763	37874	0.976028	0.698011	chr4:149176320-149307735	kinesin family member 1B	A530096N05Rik,D4Mil1e,Kif1balpha,Kif1bbeta,KIF1Bp130,KIF1Bp204,N-3kinesin	ENSMUSG00000063077	16561	0	0	1	0	0	0	0	0	0	chr4	-	149269862	149269973	ENSMUSE00001298318, ENSMUSE00001288502	0	1
Kif1b	e33.0	97604	97694	1.02728	0.591048	chr4:149176320-149307735	kinesin family member 1B	A530096N05Rik,D4Mil1e,Kif1balpha,Kif1bbeta,KIF1Bp130,KIF1Bp204,N-3kinesin	ENSMUSG00000063077	16561	1	0	1	0	0	0	0	0	0	chr4	-	149210042	149210132	ENSMUSE00001301923, ENSMUSE00001233669	0	1
Kif1b	e14.0	46535	46576	1.01049	0.919813	chr4:149176320-149307735	kinesin family member 1B	A530096N05Rik,D4Mil1e,Kif1balpha,Kif1bbeta,KIF1Bp130,KIF1Bp204,N-3kinesin	ENSMUSG00000063077	16561	1	0	1	1	0	0	0	0	0	chr4	-	149261160	149261201	ENSMUSE00000326675	0	0
Kif1b	e10.0	42374	42391	1.13785	0.170445	chr4:149176320-149307735	kinesin family member 1B	A530096N05Rik,D4Mil1e,Kif1balpha,Kif1bbeta,KIF1Bp130,KIF1Bp204,N-3kinesin	ENSMUSG00000063077	16561	0	0	1	0	0	1	0	0	0	chr4	-	149265345	149265362	ENSMUSE00001053768	1	0
Kif1b	e49.0	125735	125927	0.983006	0.738385	chr4:149176320-149307735	kinesin family member 1B	A530096N05Rik,D4Mil1e,Kif1balpha,Kif1bbeta,KIF1Bp130,KIF1Bp204,N-3kinesin	ENSMUSG00000063077	16561	1	0	0	0	0	0	0	0	0	chr4	-	149181809	149182001	ENSMUSE00001276209, ENSMUSE00001269276	0	1
Kif1b	e8.0	40453	40530	0.970281	0.540303	chr4:149176320-149307735	kinesin family member 1B	A530096N05Rik,D4Mil1e,Kif1balpha,Kif1bbeta,KIF1Bp130,KIF1Bp204,N-3kinesin	ENSMUSG00000063077	16561	0	0	1	0	0	0	0	0	0	chr4	-	149267206	149267283	ENSMUSE00001303484, ENSMUSE00001308482	0	1
Kif1b	e45.0	119906	120145	0.968777	0.575704	chr4:149176320-149307735	kinesin family member 1B	A530096N05Rik,D4Mil1e,Kif1balpha,Kif1bbeta,KIF1Bp130,KIF1Bp204,N-3kinesin	ENSMUSG00000063077	16561	1	0	1	0	0	0	0	0	0	chr4	-	149187591	149187830	ENSMUSE00001024568	0	1
Kif1b	e25.0	82498	82646	0.972311	0.266453	chr4:149176320-149307735	kinesin family member 1B	A530096N05Rik,D4Mil1e,Kif1balpha,Kif1bbeta,KIF1Bp130,KIF1Bp204,N-3kinesin	ENSMUSG00000063077	16561	1	0	1	0	0	0	0	0	0	chr4	-	149225090	149225238	ENSMUSE00000326609	0	1
Kif1b	e17.0	55920	55995	0.974327	0.402675	chr4:149176320-149307735	kinesin family member 1B	A530096N05Rik,D4Mil1e,Kif1balpha,Kif1bbeta,KIF1Bp130,KIF1Bp204,N-3kinesin	ENSMUSG00000063077	16561	1	0	1	0	0	0	0	0	0	chr4	-	149251741	149251816	ENSMUSE00000523876	0	1
Kif1b	e43.0	117952	118013	0.947581	0.3695	chr4:149176320-149307735	kinesin family member 1B	A530096N05Rik,D4Mil1e,Kif1balpha,Kif1bbeta,KIF1Bp130,KIF1Bp204,N-3kinesin	ENSMUSG00000063077	16561	1	0	1	0	0	0	0	0	0	chr4	-	149189723	149189784	ENSMUSE00001061111	0	1
Kif1b	e1.0	1	307	1.07648	0.323095	chr4:149176320-149307735	kinesin family member 1B	A530096N05Rik,D4Mil1e,Kif1balpha,Kif1bbeta,KIF1Bp130,KIF1Bp204,N-3kinesin	ENSMUSG00000063077	16561	0	0	1	0	0	0	0	0	0	chr4	-	149307429	149307735	NA	0	0
Kif1b	e16.0	53985	54064	1.02035	0.683011	chr4:149176320-149307735	kinesin family member 1B	A530096N05Rik,D4Mil1e,Kif1balpha,Kif1bbeta,KIF1Bp130,KIF1Bp204,N-3kinesin	ENSMUSG00000063077	16561	1	0	1	0	0	0	0	0	0	chr4	-	149253672	149253751	ENSMUSE00000523877	0	1
Kif1b	e36.0	103442	103550	0.986186	0.449255	chr4:149176320-149307735	kinesin family member 1B	A530096N05Rik,D4Mil1e,Kif1balpha,Kif1bbeta,KIF1Bp130,KIF1Bp204,N-3kinesin	ENSMUSG00000063077	16561	1	0	1	0	0	0	0	0	0	chr4	-	149204186	149204294	ENSMUSE00000326564	0	1
Kif1b	e5.0	33890	33955	0.899653	0.141631	chr4:149176320-149307735	kinesin family member 1B	A530096N05Rik,D4Mil1e,Kif1balpha,Kif1bbeta,KIF1Bp130,KIF1Bp204,N-3kinesin	ENSMUSG00000063077	16561	0	0	1	0	0	0	0	0	0	chr4	-	149273781	149273846	ENSMUSE00001286351, ENSMUSE00001208854	0	1
Kif1b	e48.0	125319	125468	1.00955	0.78462	chr4:149176320-149307735	kinesin family member 1B	A530096N05Rik,D4Mil1e,Kif1balpha,Kif1bbeta,KIF1Bp130,KIF1Bp204,N-3kinesin	ENSMUSG00000063077	16561	1	0	0	0	0	0	0	0	0	chr4	-	149182268	149182417	ENSMUSE00001262509, ENSMUSE00001280753	0	1
Kif1b	e24.0	81380	81473	0.978626	0.326163	chr4:149176320-149307735	kinesin family member 1B	A530096N05Rik,D4Mil1e,Kif1balpha,Kif1bbeta,KIF1Bp130,KIF1Bp204,N-3kinesin	ENSMUSG00000063077	16561	1	0	1	0	0	0	0	0	0	chr4	-	149226263	149226356	ENSMUSE00000326615	0	1
Kif1b	e3.0	30813	30889	0.98379	0.82553	chr4:149176320-149307735	kinesin family member 1B	A530096N05Rik,D4Mil1e,Kif1balpha,Kif1bbeta,KIF1Bp130,KIF1Bp204,N-3kinesin	ENSMUSG00000063077	16561	0	0	1	0	0	0	0	0	0	chr4	-	149276847	149276923	ENSMUSE00001230646, ENSMUSE00001228828	0	1
Kif1b	e42.0	116454	116587	1.0024	0.958224	chr4:149176320-149307735	kinesin family member 1B	A530096N05Rik,D4Mil1e,Kif1balpha,Kif1bbeta,KIF1Bp130,KIF1Bp204,N-3kinesin	ENSMUSG00000063077	16561	1	0	1	0	0	0	0	0	0	chr4	-	149191149	149191282	ENSMUSE00001000925	0	1
Kif1b	e11.0	44046	44121	1.42765	0.131237	chr4:149176320-149307735	kinesin family member 1B	A530096N05Rik,D4Mil1e,Kif1balpha,Kif1bbeta,KIF1Bp130,KIF1Bp204,N-3kinesin	ENSMUSG00000063077	16561	1	0	1	0	0	0	0	0	0	chr4	-	149263615	149263690	ENSMUSE00000478548	0	1
Kif1b	e26.0	84328	84506	1.01289	0.793046	chr4:149176320-149307735	kinesin family member 1B	A530096N05Rik,D4Mil1e,Kif1balpha,Kif1bbeta,KIF1Bp130,KIF1Bp204,N-3kinesin	ENSMUSG00000063077	16561	1	0	1	0	0	0	0	0	0	chr4	-	149223230	149223408	ENSMUSE00000326602	0	1
Kif1b	e28.0	86946	87194	0.982677	0.43604	chr4:149176320-149307735	kinesin family member 1B	A530096N05Rik,D4Mil1e,Kif1balpha,Kif1bbeta,KIF1Bp130,KIF1Bp204,N-3kinesin	ENSMUSG00000063077	16561	1	0	1	0	0	0	0	0	0	chr4	-	149220542	149220790	ENSMUSE00001287630, ENSMUSE00001251519	0	1
Kif1b	e32.0	94278	94440	0.968342	0.54519	chr4:149176320-149307735	kinesin family member 1B	A530096N05Rik,D4Mil1e,Kif1balpha,Kif1bbeta,KIF1Bp130,KIF1Bp204,N-3kinesin	ENSMUSG00000063077	16561	1	0	1	0	0	0	0	0	0	chr4	-	149213296	149213458	ENSMUSE00001224741, ENSMUSE00001288556	0	1
Kif1b	e35.0	100963	101018	1.05961	0.00952994	chr4:149176320-149307735	kinesin family member 1B	A530096N05Rik,D4Mil1e,Kif1balpha,Kif1bbeta,KIF1Bp130,KIF1Bp204,N-3kinesin	ENSMUSG00000063077	16561	1	0	1	0	0	0	0	0	0	chr4	-	149206718	149206773	ENSMUSE00000326569	0	1
Kif1b	e13.0	45458	45600	1.03822	0.539429	chr4:149176320-149307735	kinesin family member 1B	A530096N05Rik,D4Mil1e,Kif1balpha,Kif1bbeta,KIF1Bp130,KIF1Bp204,N-3kinesin	ENSMUSG00000063077	16561	1	0	1	0	0	0	0	0	0	chr4	-	149262136	149262278	ENSMUSE00000406283	0	1
Kif1b	e34.0	99769	99887	1.06725	0.168988	chr4:149176320-149307735	kinesin family member 1B	A530096N05Rik,D4Mil1e,Kif1balpha,Kif1bbeta,KIF1Bp130,KIF1Bp204,N-3kinesin	ENSMUSG00000063077	16561	1	0	1	0	0	0	0	0	0	chr4	-	149207849	149207967	ENSMUSE00001296184, ENSMUSE00001214062	0	1
Kif1b	e20.0	61316	61399	1.01768	0.705443	chr4:149176320-149307735	kinesin family member 1B	A530096N05Rik,D4Mil1e,Kif1balpha,Kif1bbeta,KIF1Bp130,KIF1Bp204,N-3kinesin	ENSMUSG00000063077	16561	1	0	1	0	0	0	0	0	0	chr4	-	149246337	149246420	ENSMUSE00001301844, ENSMUSE00001306352	0	1
Kif1b	e46.0	121562	121633	1.05833	0.407897	chr4:149176320-149307735	kinesin family member 1B	A530096N05Rik,D4Mil1e,Kif1balpha,Kif1bbeta,KIF1Bp130,KIF1Bp204,N-3kinesin	ENSMUSG00000063077	16561	1	0	0	0	0	0	0	0	0	chr4	-	149186103	149186174	ENSMUSE00001040911	0	1
Kif1b	e29.0	92711	92829	0.9778	0.586188	chr4:149176320-149307735	kinesin family member 1B	A530096N05Rik,D4Mil1e,Kif1balpha,Kif1bbeta,KIF1Bp130,KIF1Bp204,N-3kinesin	ENSMUSG00000063077	16561	1	0	1	0	0	0	0	0	0	chr4	-	149214907	149215025	ENSMUSE00000523873	0	1
Kif1b	e38.0	108394	108478	1.0057	0.95435	chr4:149176320-149307735	kinesin family member 1B	A530096N05Rik,D4Mil1e,Kif1balpha,Kif1bbeta,KIF1Bp130,KIF1Bp204,N-3kinesin	ENSMUSG00000063077	16561	1	0	1	0	0	0	0	0	0	chr4	-	149199258	149199342	ENSMUSE00000326556	0	1
Kif1b	e50.0	126134	126252	1.07658	0.0902378	chr4:149176320-149307735	kinesin family member 1B	A530096N05Rik,D4Mil1e,Kif1balpha,Kif1bbeta,KIF1Bp130,KIF1Bp204,N-3kinesin	ENSMUSG00000063077	16561	1	0	0	0	0	0	0	0	0	chr4	-	149181484	149181602	ENSMUSE00001238599, ENSMUSE00001303774	0	1
Kif1b	e51.0	126926	131416	0.981415	0.708898	chr4:149176320-149307735	kinesin family member 1B	A530096N05Rik,D4Mil1e,Kif1balpha,Kif1bbeta,KIF1Bp130,KIF1Bp204,N-3kinesin	ENSMUSG00000063077	16561	1	0	0	0	0	0	0	0	0	chr4	-	149176320	149180810	NA	0	0
Kif1b	e31.0	93984	94113	0.958783	0.277786	chr4:149176320-149307735	kinesin family member 1B	A530096N05Rik,D4Mil1e,Kif1balpha,Kif1bbeta,KIF1Bp130,KIF1Bp204,N-3kinesin	ENSMUSG00000063077	16561	1	0	1	0	0	0	0	0	0	chr4	-	149213623	149213752	ENSMUSE00000326588	0	1
Kif1b	e15.0	49733	49866	0.995263	0.939011	chr4:149176320-149307735	kinesin family member 1B	A530096N05Rik,D4Mil1e,Kif1balpha,Kif1bbeta,KIF1Bp130,KIF1Bp204,N-3kinesin	ENSMUSG00000063077	16561	1	0	1	0	0	0	0	0	0	chr4	-	149257870	149258003	ENSMUSE00000326436	0	1
Ube4b	e13.0	66375	66473	1.07295	0.461212	chr4:149328416-149426750	ubiquitination factor E4B	4930551I19Rik,4933406G05Rik,D4Bwg0973e,UFD2,UFD2a,Ufd2p	ENSMUSG00000028960	63958	1	0	1	0	0	0	0	0	0	chr4	-	149360278	149360376	ENSMUSE00001254607, ENSMUSE00001229586	0	1
Ube4b	e15.0	68928	69126	0.965718	0.526423	chr4:149328416-149426750	ubiquitination factor E4B	4930551I19Rik,4933406G05Rik,D4Bwg0973e,UFD2,UFD2a,Ufd2p	ENSMUSG00000028960	63958	1	0	1	0	0	0	0	0	0	chr4	-	149357625	149357823	ENSMUSE00001253578, ENSMUSE00001259671	0	1
Ube4b	e1.0	1	869	0.979395	0.499901	chr4:149328416-149426750	ubiquitination factor E4B	4930551I19Rik,4933406G05Rik,D4Bwg0973e,UFD2,UFD2a,Ufd2p	ENSMUSG00000028960	63958	0	0	1	0	0	0	0	0	0	chr4	-	149425882	149426750	NA	0	0
Ube4b	e5.0	42869	43013	0.996112	0.948469	chr4:149328416-149426750	ubiquitination factor E4B	4930551I19Rik,4933406G05Rik,D4Bwg0973e,UFD2,UFD2a,Ufd2p	ENSMUSG00000028960	63958	0	0	1	0	0	0	0	0	0	chr4	-	149383738	149383882	ENSMUSE00001299541, ENSMUSE00001260944	0	1
Ube4b	e3.0	39535	39670	1.16381	0.12558	chr4:149328416-149426750	ubiquitination factor E4B	4930551I19Rik,4933406G05Rik,D4Bwg0973e,UFD2,UFD2a,Ufd2p	ENSMUSG00000028960	63958	0	0	1	0	0	0	0	0	0	chr4	-	149387081	149387216	ENSMUSE00001239372, ENSMUSE00001226628	0	1
Ube4b	e23.0	89232	89366	1.03497	0.676167	chr4:149328416-149426750	ubiquitination factor E4B	4930551I19Rik,4933406G05Rik,D4Bwg0973e,UFD2,UFD2a,Ufd2p	ENSMUSG00000028960	63958	1	0	1	0	0	0	0	0	0	chr4	-	149337385	149337519	ENSMUSE00001216820, ENSMUSE00001246765	0	1
Ube4b	e4.0	41539	41626	1.12261	0.292268	chr4:149328416-149426750	ubiquitination factor E4B	4930551I19Rik,4933406G05Rik,D4Bwg0973e,UFD2,UFD2a,Ufd2p	ENSMUSG00000028960	63958	0	0	1	0	0	0	0	0	0	chr4	-	149385125	149385212	ENSMUSE00001304184, ENSMUSE00001212799	0	1
Ube4b	e14.0	67441	67554	0.996019	0.949934	chr4:149328416-149426750	ubiquitination factor E4B	4930551I19Rik,4933406G05Rik,D4Bwg0973e,UFD2,UFD2a,Ufd2p	ENSMUSG00000028960	63958	1	0	1	0	0	0	0	0	0	chr4	-	149359197	149359310	ENSMUSE00001310481, ENSMUSE00001265756	0	1
Ube4b	e10.0	61214	61297	1.04537	0.401614	chr4:149328416-149426750	ubiquitination factor E4B	4930551I19Rik,4933406G05Rik,D4Bwg0973e,UFD2,UFD2a,Ufd2p	ENSMUSG00000028960	63958	0	0	1	0	0	0	0	0	0	chr4	-	149365454	149365537	ENSMUSE00001206717, ENSMUSE00001264794	0	1
Ube4b	e27.0	96414	96560	1.02623	0.760251	chr4:149328416-149426750	ubiquitination factor E4B	4930551I19Rik,4933406G05Rik,D4Bwg0973e,UFD2,UFD2a,Ufd2p	ENSMUSG00000028960	63958	1	0	0	0	0	0	0	0	0	chr4	-	149330191	149330337	ENSMUSE00001261629, ENSMUSE00001204760	0	2
Ube4b	e19.0	75995	76093	1.04616	0.679988	chr4:149328416-149426750	ubiquitination factor E4B	4930551I19Rik,4933406G05Rik,D4Bwg0973e,UFD2,UFD2a,Ufd2p	ENSMUSG00000028960	63958	1	0	1	0	0	0	0	0	0	chr4	-	149350658	149350756	ENSMUSE00001227736, ENSMUSE00001234230	0	1
Ube4b	e12.0	66175	66291	0.946365	0.5386	chr4:149328416-149426750	ubiquitination factor E4B	4930551I19Rik,4933406G05Rik,D4Bwg0973e,UFD2,UFD2a,Ufd2p	ENSMUSG00000028960	63958	1	0	1	0	0	0	0	0	0	chr4	-	149360460	149360576	ENSMUSE00001304425, ENSMUSE00001255982	0	1
Ube4b	e16.0	71195	71333	0.992503	0.927642	chr4:149328416-149426750	ubiquitination factor E4B	4930551I19Rik,4933406G05Rik,D4Bwg0973e,UFD2,UFD2a,Ufd2p	ENSMUSG00000028960	63958	1	0	1	0	0	0	0	0	0	chr4	-	149355418	149355556	ENSMUSE00001274049, ENSMUSE00001219882	0	1
Ube4b	e18.0	75166	75293	0.963291	0.720896	chr4:149328416-149426750	ubiquitination factor E4B	4930551I19Rik,4933406G05Rik,D4Bwg0973e,UFD2,UFD2a,Ufd2p	ENSMUSG00000028960	63958	1	0	1	0	0	0	0	0	0	chr4	-	149351458	149351585	ENSMUSE00001310444, ENSMUSE00001303105	0	1
Ube4b	e6.0	45340	45568	1.00205	0.966658	chr4:149328416-149426750	ubiquitination factor E4B	4930551I19Rik,4933406G05Rik,D4Bwg0973e,UFD2,UFD2a,Ufd2p	ENSMUSG00000028960	63958	0	0	1	0	0	0	0	0	0	chr4	-	149381183	149381411	ENSMUSE00001234151, ENSMUSE00001276074	0	1
Ube4b	e24.0	91448	91639	1.03381	0.430667	chr4:149328416-149426750	ubiquitination factor E4B	4930551I19Rik,4933406G05Rik,D4Bwg0973e,UFD2,UFD2a,Ufd2p	ENSMUSG00000028960	63958	1	0	1	0	0	0	0	0	0	chr4	-	149335112	149335303	ENSMUSE00001289081, ENSMUSE00001217876	0	1
Ube4b	e8.0	55492	55592	0.989153	0.841995	chr4:149328416-149426750	ubiquitination factor E4B	4930551I19Rik,4933406G05Rik,D4Bwg0973e,UFD2,UFD2a,Ufd2p	ENSMUSG00000028960	63958	0	0	1	0	0	0	0	0	0	chr4	-	149371159	149371259	ENSMUSE00001305245, ENSMUSE00001289960	0	1
Ube4b	e20.0	78589	78824	0.944514	0.284613	chr4:149328416-149426750	ubiquitination factor E4B	4930551I19Rik,4933406G05Rik,D4Bwg0973e,UFD2,UFD2a,Ufd2p	ENSMUSG00000028960	63958	1	0	1	0	0	0	0	0	0	chr4	-	149347927	149348162	ENSMUSE00001255101, ENSMUSE00001307266	0	1
Ube4b	e28.0	97014	98335	0.992207	0.865848	chr4:149328416-149426750	ubiquitination factor E4B	4930551I19Rik,4933406G05Rik,D4Bwg0973e,UFD2,UFD2a,Ufd2p	ENSMUSG00000028960	63958	1	0	0	0	0	0	0	0	0	chr4	-	149328416	149329737	ENSMUSE00000383399	0	0
Ube4b	e17.0	73724	73823	1.01193	0.852226	chr4:149328416-149426750	ubiquitination factor E4B	4930551I19Rik,4933406G05Rik,D4Bwg0973e,UFD2,UFD2a,Ufd2p	ENSMUSG00000028960	63958	1	0	1	0	0	0	0	0	0	chr4	-	149352928	149353027	ENSMUSE00001257370, ENSMUSE00001291344	0	1
Ube4b	e2.0	27966	28152	1.01234	0.752309	chr4:149328416-149426750	ubiquitination factor E4B	4930551I19Rik,4933406G05Rik,D4Bwg0973e,UFD2,UFD2a,Ufd2p	ENSMUSG00000028960	63958	0	0	1	0	0	0	0	0	0	chr4	-	149398599	149398785	ENSMUSE00001271442, ENSMUSE00001310745	0	1
Ube4b	e11.0	65411	65467	0.839904	0.0671316	chr4:149328416-149426750	ubiquitination factor E4B	4930551I19Rik,4933406G05Rik,D4Bwg0973e,UFD2,UFD2a,Ufd2p	ENSMUSG00000028960	63958	1	0	1	0	0	0	0	0	0	chr4	-	149361284	149361340	ENSMUSE00001208948, ENSMUSE00001260295	0	1
Ube4b	e26.0	95254	95428	1.02437	0.627103	chr4:149328416-149426750	ubiquitination factor E4B	4930551I19Rik,4933406G05Rik,D4Bwg0973e,UFD2,UFD2a,Ufd2p	ENSMUSG00000028960	63958	1	0	0	0	0	0	0	0	0	chr4	-	149331323	149331497	ENSMUSE00001271878, ENSMUSE00001263766	0	2
Ube4b	e22.0	83728	83872	0.893285	0.0528395	chr4:149328416-149426750	ubiquitination factor E4B	4930551I19Rik,4933406G05Rik,D4Bwg0973e,UFD2,UFD2a,Ufd2p	ENSMUSG00000028960	63958	1	0	1	0	0	0	0	0	0	chr4	-	149342879	149343023	ENSMUSE00001212909, ENSMUSE00001282946	0	1
Ube4b	e7.0	53782	53923	0.983898	0.812443	chr4:149328416-149426750	ubiquitination factor E4B	4930551I19Rik,4933406G05Rik,D4Bwg0973e,UFD2,UFD2a,Ufd2p	ENSMUSG00000028960	63958	0	0	1	0	0	0	0	0	0	chr4	-	149372828	149372969	ENSMUSE00001227018, ENSMUSE00001257473	0	1
Ube4b	e9.0	58336	58450	1.09919	0.112374	chr4:149328416-149426750	ubiquitination factor E4B	4930551I19Rik,4933406G05Rik,D4Bwg0973e,UFD2,UFD2a,Ufd2p	ENSMUSG00000028960	63958	0	0	1	0	0	0	0	0	0	chr4	-	149368301	149368415	ENSMUSE00001276176, ENSMUSE00001277633	0	1
Ube4b	e21.0	82110	82236	0.943286	0.505506	chr4:149328416-149426750	ubiquitination factor E4B	4930551I19Rik,4933406G05Rik,D4Bwg0973e,UFD2,UFD2a,Ufd2p	ENSMUSG00000028960	63958	1	0	1	0	0	0	0	0	0	chr4	-	149344515	149344641	ENSMUSE00001259160, ENSMUSE00001305302	0	1
Nmnat1	ae5.0	16739	16978	1.57441	0.0948969	chr4:149467572-149485296	nicotinamide nucleotide adenylyltransferase 1	2610529L11Rik,5730441G13Rik,D4Cole1e,nicotinamidemononucleotideadenylyltransferase,nmnat	ENSMUSG00000028992	66454	0	0	0	0	0	0	0	0	0	chr4	-	149468319	149468558	NA	0	0
Nmnat1	e4.0	15515	15657	0.991138	0.941571	chr4:149467572-149485296	nicotinamide nucleotide adenylyltransferase 1	2610529L11Rik,5730441G13Rik,D4Cole1e,nicotinamidemononucleotideadenylyltransferase,nmnat	ENSMUSG00000028992	66454	0	0	0	0	0	0	0	0	0	chr4	-	149469640	149469782	ENSMUSE00000184283	0	2
Nmnat1	e3.0	11829	12012	0.966181	0.752698	chr4:149467572-149485296	nicotinamide nucleotide adenylyltransferase 1	2610529L11Rik,5730441G13Rik,D4Cole1e,nicotinamidemononucleotideadenylyltransferase,nmnat	ENSMUSG00000028992	66454	0	0	0	0	0	0	0	0	0	chr4	-	149473285	149473468	ENSMUSE00000184277	0	2
Nmnat1	e1.0	1	188	1.05265	0.758951	chr4:149467572-149485296	nicotinamide nucleotide adenylyltransferase 1	2610529L11Rik,5730441G13Rik,D4Cole1e,nicotinamidemononucleotideadenylyltransferase,nmnat	ENSMUSG00000028992	66454	0	0	0	0	0	0	0	0	0	chr4	-	149485109	149485296	NA	0	0
Nmnat1	e6.0	16979	17725	0.997909	0.972571	chr4:149467572-149485296	nicotinamide nucleotide adenylyltransferase 1	2610529L11Rik,5730441G13Rik,D4Cole1e,nicotinamidemononucleotideadenylyltransferase,nmnat	ENSMUSG00000028992	66454	1	0	0	0	0	0	0	0	0	chr4	-	149467572	149468318	NA	0	0
Nmnat1	e2.0	10702	10869	1.03416	0.395282	chr4:149467572-149485296	nicotinamide nucleotide adenylyltransferase 1	2610529L11Rik,5730441G13Rik,D4Cole1e,nicotinamidemononucleotideadenylyltransferase,nmnat	ENSMUSG00000028992	66454	0	0	0	0	0	0	0	0	0	chr4	-	149474428	149474595	ENSMUSE00000334934	0	2
Nmnat1	e5.0	16086	16738	1.00087	0.986423	chr4:149467572-149485296	nicotinamide nucleotide adenylyltransferase 1	2610529L11Rik,5730441G13Rik,D4Cole1e,nicotinamidemononucleotideadenylyltransferase,nmnat	ENSMUSG00000028992	66454	1	0	0	0	1	0	0	0	0	chr4	-	149468559	149469211	ENSMUSE00000667131	0	0
Pik3cd // Mir7023	e25.0	49258	49403	0.919683	0.521061	chr4:149649168-149701629	phosphatidylinositol 3-kinase catalytic delta polypeptide // microRNA 7023	2410099E07Rik,2610208K16Rik,mmu-mir-7023,p110delta	ENSMUSG00000039936,ENSMUSG00000098580	102465983,18707	1	0	0	0	0	0	0	0	0	chr4	-	149652227	149652372	ENSMUSE00000308107	0	1
Pik3cd // Mir7023	e11.0	42769	42918	0.975617	0.879924	chr4:149649168-149701629	phosphatidylinositol 3-kinase catalytic delta polypeptide // microRNA 7023	2410099E07Rik,2610208K16Rik,mmu-mir-7023,p110delta	ENSMUSG00000039936,ENSMUSG00000098580	102465983,18707	1	0	0	0	0	0	0	0	0	chr4	-	149658712	149658861	ENSMUSE00000308224	0	2
Pik3cd // Mir7023	e8.0	41400	41628	0.854535	0.361046	chr4:149649168-149701629	phosphatidylinositol 3-kinase catalytic delta polypeptide // microRNA 7023	2410099E07Rik,2610208K16Rik,mmu-mir-7023,p110delta	ENSMUSG00000039936,ENSMUSG00000098580	102465983,18707	1	0	0	0	0	0	0	0	0	chr4	-	149660002	149660230	ENSMUSE00000308246	0	2
Pik3cd // Mir7023	e23.0	48152	48319	0.827421	0.292489	chr4:149649168-149701629	phosphatidylinositol 3-kinase catalytic delta polypeptide // microRNA 7023	2410099E07Rik,2610208K16Rik,mmu-mir-7023,p110delta	ENSMUSG00000039936,ENSMUSG00000098580	102465983,18707	1	0	0	0	0	0	0	0	0	chr4	-	149653311	149653478	ENSMUSE00000308115	0	1
Pik3cd // Mir7023	e10.0	42480	42659	1.01484	0.878259	chr4:149649168-149701629	phosphatidylinositol 3-kinase catalytic delta polypeptide // microRNA 7023	2410099E07Rik,2610208K16Rik,mmu-mir-7023,p110delta	ENSMUSG00000039936,ENSMUSG00000098580	102465983,18707	1	0	0	0	0	0	0	0	0	chr4	-	149658971	149659150	ENSMUSE00000443347	0	2
Pik3cd // Mir7023	e27.0	50853	52462	0.995854	0.965708	chr4:149649168-149701629	phosphatidylinositol 3-kinase catalytic delta polypeptide // microRNA 7023	2410099E07Rik,2610208K16Rik,mmu-mir-7023,p110delta	ENSMUSG00000039936,ENSMUSG00000098580	102465983,18707	1	0	0	0	0	0	0	0	0	chr4	-	149649168	149650777	ENSMUSE00000347080	0	0
Pik3cd // Mir7023	e17.0	46382	46503	1.00083	0.997011	chr4:149649168-149701629	phosphatidylinositol 3-kinase catalytic delta polypeptide // microRNA 7023	2410099E07Rik,2610208K16Rik,mmu-mir-7023,p110delta	ENSMUSG00000039936,ENSMUSG00000098580	102465983,18707	1	0	0	0	0	0	0	0	0	chr4	-	149655127	149655248	ENSMUSE00000443309	0	1
Pik3cd // Mir7023	e20.0	47227	47405	0.961637	0.783653	chr4:149649168-149701629	phosphatidylinositol 3-kinase catalytic delta polypeptide // microRNA 7023	2410099E07Rik,2610208K16Rik,mmu-mir-7023,p110delta	ENSMUSG00000039936,ENSMUSG00000098580	102465983,18707	1	0	0	0	0	0	0	0	0	chr4	-	149654225	149654403	ENSMUSE00000308146	0	1
Pik3cd // Mir7023	e26.0	49733	49865	1.03693	0.835073	chr4:149649168-149701629	phosphatidylinositol 3-kinase catalytic delta polypeptide // microRNA 7023	2410099E07Rik,2610208K16Rik,mmu-mir-7023,p110delta	ENSMUSG00000039936,ENSMUSG00000098580	102465983,18707	1	0	0	0	0	0	0	0	0	chr4	-	149651765	149651897	ENSMUSE00000308099	0	1
Pik3cd // Mir7023	e16.0	45999	46294	0.954409	0.64376	chr4:149649168-149701629	phosphatidylinositol 3-kinase catalytic delta polypeptide // microRNA 7023	2410099E07Rik,2610208K16Rik,mmu-mir-7023,p110delta	ENSMUSG00000039936,ENSMUSG00000098580	102465983,18707	0	0	0	0	0	0	0	0	0	chr4	-	149655336	149655631	NA	0	1
Pik3cd // Mir7023	e19.0	47013	47112	1.04786	0.837827	chr4:149649168-149701629	phosphatidylinositol 3-kinase catalytic delta polypeptide // microRNA 7023	2410099E07Rik,2610208K16Rik,mmu-mir-7023,p110delta	ENSMUSG00000039936,ENSMUSG00000098580	102465983,18707	1	0	0	0	0	0	0	0	0	chr4	-	149654518	149654617	ENSMUSE00000308155	0	1
Pik3cd // Mir7023	e18.0	46671	46814	1.11686	0.594746	chr4:149649168-149701629	phosphatidylinositol 3-kinase catalytic delta polypeptide // microRNA 7023	2410099E07Rik,2610208K16Rik,mmu-mir-7023,p110delta	ENSMUSG00000039936,ENSMUSG00000098580	102465983,18707	1	0	0	0	0	0	0	0	0	chr4	-	149654816	149654959	ENSMUSE00000443300	0	1
Pik3cd // Mir7023	e24.0	48896	49019	0.949707	0.725355	chr4:149649168-149701629	phosphatidylinositol 3-kinase catalytic delta polypeptide // microRNA 7023	2410099E07Rik,2610208K16Rik,mmu-mir-7023,p110delta	ENSMUSG00000039936,ENSMUSG00000098580	102465983,18707	1	0	0	0	0	0	0	0	0	chr4	-	149652611	149652734	ENSMUSE00000308110	0	1
Pik3cd // Mir7023	e22.0	47745	47823	0.874585	0.656954	chr4:149649168-149701629	phosphatidylinositol 3-kinase catalytic delta polypeptide // microRNA 7023	2410099E07Rik,2610208K16Rik,mmu-mir-7023,p110delta	ENSMUSG00000039936,ENSMUSG00000098580	102465983,18707	1	0	0	0	0	0	0	0	0	chr4	-	149653807	149653885	ENSMUSE00000308125	0	1
Pik3cd // Mir7023	e13.0	44163	44175	1.02155	0.867382	chr4:149649168-149701629	phosphatidylinositol 3-kinase catalytic delta polypeptide // microRNA 7023	2410099E07Rik,2610208K16Rik,mmu-mir-7023,p110delta	ENSMUSG00000039936,ENSMUSG00000098580	102465983,18707	0	0	0	0	0	0	0	0	0	chr4	-	149657455	149657467	NA	1	2
Pik3cd // Mir7023	e15.0	45119	45249	0.96784	0.835737	chr4:149649168-149701629	phosphatidylinositol 3-kinase catalytic delta polypeptide // microRNA 7023	2410099E07Rik,2610208K16Rik,mmu-mir-7023,p110delta	ENSMUSG00000039936,ENSMUSG00000098580	102465983,18707	1	0	0	0	0	0	0	0	0	chr4	-	149656381	149656511	ENSMUSE00000308191	0	2
Pik3cd // Mir7023	e9.0	41708	41937	1.02152	0.795892	chr4:149649168-149701629	phosphatidylinositol 3-kinase catalytic delta polypeptide // microRNA 7023	2410099E07Rik,2610208K16Rik,mmu-mir-7023,p110delta	ENSMUSG00000039936,ENSMUSG00000098580	102465983,18707	1	0	0	0	0	0	0	0	0	chr4	-	149659693	149659922	ENSMUSE00000903705	0	2
Pik3cd // Mir7023	e21.0	47495	47607	0.86588	0.538178	chr4:149649168-149701629	phosphatidylinositol 3-kinase catalytic delta polypeptide // microRNA 7023	2410099E07Rik,2610208K16Rik,mmu-mir-7023,p110delta	ENSMUSG00000039936,ENSMUSG00000098580	102465983,18707	1	0	0	0	0	0	0	0	0	chr4	-	149654023	149654135	ENSMUSE00000667125	0	1
Pik3cd // Mir7023	e12.0	43159	43248	1.0572	0.375309	chr4:149649168-149701629	phosphatidylinositol 3-kinase catalytic delta polypeptide // microRNA 7023	2410099E07Rik,2610208K16Rik,mmu-mir-7023,p110delta	ENSMUSG00000039936,ENSMUSG00000098580	102465983,18707	1	0	0	0	0	0	0	0	0	chr4	-	149658382	149658471	ENSMUSE00000308215	0	2
Pik3cd // Mir7023	e4.0	25535	25718	0.991561	0.967545	chr4:149649168-149701629	phosphatidylinositol 3-kinase catalytic delta polypeptide // microRNA 7023	2410099E07Rik,2610208K16Rik,mmu-mir-7023,p110delta	ENSMUSG00000039936,ENSMUSG00000098580	102465983,18707	0	0	1	0	0	0	0	0	0	chr4	-	149675912	149676095	NA	0	0
Pik3cd // Mir7023	e13.0	44176	44384	1.03188	0.758855	chr4:149649168-149701629	phosphatidylinositol 3-kinase catalytic delta polypeptide // microRNA 7023	2410099E07Rik,2610208K16Rik,mmu-mir-7023,p110delta	ENSMUSG00000039936,ENSMUSG00000098580	102465983,18707	0	0	0	0	0	0	0	0	0	chr4	-	149657246	149657454	NA	0	2
Pik3cd // Mir7023	e7.0	38314	38486	0.969151	0.809098	chr4:149649168-149701629	phosphatidylinositol 3-kinase catalytic delta polypeptide // microRNA 7023	2410099E07Rik,2610208K16Rik,mmu-mir-7023,p110delta	ENSMUSG00000039936,ENSMUSG00000098580	102465983,18707	1	0	0	0	0	0	0	0	0	chr4	-	149663144	149663316	ENSMUSE00000386702	0	1
Pik3cd // Mir7023	e14.0	44930	45026	1.06814	0.477287	chr4:149649168-149701629	phosphatidylinositol 3-kinase catalytic delta polypeptide // microRNA 7023	2410099E07Rik,2610208K16Rik,mmu-mir-7023,p110delta	ENSMUSG00000039936,ENSMUSG00000098580	102465983,18707	1	0	0	0	0	0	0	0	0	chr4	-	149656604	149656700	ENSMUSE00000308198	0	2
Pik3cd // Mir7023	e5.0	27436	27554	1.11241	0.166634	chr4:149649168-149701629	phosphatidylinositol 3-kinase catalytic delta polypeptide // microRNA 7023	2410099E07Rik,2610208K16Rik,mmu-mir-7023,p110delta	ENSMUSG00000039936,ENSMUSG00000098580	102465983,18707	0	0	0	0	0	0	0	0	0	chr4	-	149674076	149674194	ENSMUSE00000359027	0	2
Pik3cd // Mir7023	ae17.0	46373	46381	0.899425	0.702434	chr4:149649168-149701629	phosphatidylinositol 3-kinase catalytic delta polypeptide // microRNA 7023	2410099E07Rik,2610208K16Rik,mmu-mir-7023,p110delta	ENSMUSG00000039936,ENSMUSG00000098580	102465983,18707	0	0	0	0	0	0	0	0	0	chr4	-	149655249	149655257	NA	1	NA
Tmem201	e1.0	1	234	1.08857	0.731094	chr4:149715376-149738068	transmembrane protein 201	D4Ertd429e,Samp1	ENSMUSG00000044700	230917	0	0	1	0	0	0	0	0	0	chr4	-	149737835	149738068	NA	0	0
Tmem201	e3.0	6113	6233	1.12068	0.220875	chr4:149715376-149738068	transmembrane protein 201	D4Ertd429e,Samp1	ENSMUSG00000044700	230917	0	0	1	0	0	0	0	0	0	chr4	-	149731836	149731956	ENSMUSE00001223353, ENSMUSE00001235033	0	2
Tmem201	e5.0	8357	8533	0.985192	0.778837	chr4:149715376-149738068	transmembrane protein 201	D4Ertd429e,Samp1	ENSMUSG00000044700	230917	0	0	0	0	0	0	0	0	0	chr4	-	149729536	149729712	ENSMUSE00000338404	0	2
Tmem201	ae7.0	10843	13206	0.917519	0.32795	chr4:149715376-149738068	transmembrane protein 201	D4Ertd429e,Samp1	ENSMUSG00000044700	230917	0	0	0	0	0	0	0	0	0	chr4	-	149724863	149727226	NA	0	2
Tmem201	e11.0	19912	20049	0.854366	0.406064	chr4:149715376-149738068	transmembrane protein 201	D4Ertd429e,Samp1	ENSMUSG00000044700	230917	1	0	0	0	0	0	0	0	0	chr4	-	149718020	149718157	ENSMUSE00000667099	0	0
Tmem201	e8.0	15630	15862	0.801194	0.288984	chr4:149715376-149738068	transmembrane protein 201	D4Ertd429e,Samp1	ENSMUSG00000044700	230917	1	0	0	0	0	0	0	0	0	chr4	-	149722207	149722439	ENSMUSE00000523860	0	0
Tmem201	e10.0	19125	19418	0.88865	0.608747	chr4:149715376-149738068	transmembrane protein 201	D4Ertd429e,Samp1	ENSMUSG00000044700	230917	1	0	0	0	0	0	0	0	0	chr4	-	149718651	149718944	ENSMUSE00000523858	0	0
Tmem201	e9.0	18486	18557	0.815574	0.395966	chr4:149715376-149738068	transmembrane protein 201	D4Ertd429e,Samp1	ENSMUSG00000044700	230917	1	0	0	0	0	0	0	0	0	chr4	-	149719512	149719583	ENSMUSE00000523859	0	0
Tmem201	e12.0	20992	22693	0.987543	0.913016	chr4:149715376-149738068	transmembrane protein 201	D4Ertd429e,Samp1	ENSMUSG00000044700	230917	1	0	0	0	0	0	0	0	0	chr4	-	149715376	149717077	NA	0	0
Tmem201	e4.0	6812	7006	0.978537	0.58432	chr4:149715376-149738068	transmembrane protein 201	D4Ertd429e,Samp1	ENSMUSG00000044700	230917	0	0	1	0	0	0	0	0	0	chr4	-	149731063	149731257	ENSMUSE00001311238, ENSMUSE00001226977	0	2
Tmem201	e7.0	10639	10842	1.0391	0.490908	chr4:149715376-149738068	transmembrane protein 201	D4Ertd429e,Samp1	ENSMUSG00000044700	230917	1	0	0	0	0	0	0	0	0	chr4	-	149727227	149727430	ENSMUSE00000523861	0	2
Tmem201	e6.0	9818	10167	0.968827	0.443611	chr4:149715376-149738068	transmembrane protein 201	D4Ertd429e,Samp1	ENSMUSG00000044700	230917	1	0	0	0	0	0	0	0	0	chr4	-	149727902	149728251	ENSMUSE00001276439, ENSMUSE00001234294	0	2
Slc25a33	e5.0	21798	21864	1.01038	0.936061	chr4:149744036-149774267	solute carrier family 25, member 33	5730438N18Rik,Pnc1	ENSMUSG00000028982	70556	0	0	0	0	0	0	0	0	0	chr4	-	149752404	149752470	ENSMUSE00000184182	0	2
Slc25a33	e6.0	24939	25219	1.01728	0.742061	chr4:149744036-149774267	solute carrier family 25, member 33	5730438N18Rik,Pnc1	ENSMUSG00000028982	70556	0	0	0	0	0	0	0	0	0	chr4	-	149749049	149749329	ENSMUSE00000386814	0	2
Slc25a33	e7.0	29331	30232	0.989567	0.80662	chr4:149744036-149774267	solute carrier family 25, member 33	5730438N18Rik,Pnc1	ENSMUSG00000028982	70556	0	0	0	0	0	0	0	0	0	chr4	-	149744036	149744937	ENSMUSE00000667097	0	0
Slc25a33	e4.0	20369	20469	1.05687	0.584964	chr4:149744036-149774267	solute carrier family 25, member 33	5730438N18Rik,Pnc1	ENSMUSG00000028982	70556	0	0	0	0	0	0	0	0	0	chr4	-	149753799	149753899	ENSMUSE00000184185	0	2
Slc25a33	e3.0	18116	18193	0.97059	0.576533	chr4:149744036-149774267	solute carrier family 25, member 33	5730438N18Rik,Pnc1	ENSMUSG00000028982	70556	0	0	0	0	0	0	0	0	0	chr4	-	149756075	149756152	ENSMUSE00000184187	0	2
Slc25a33	e2.0	11722	11901	0.951701	0.4277	chr4:149744036-149774267	solute carrier family 25, member 33	5730438N18Rik,Pnc1	ENSMUSG00000028982	70556	0	0	0	0	0	0	0	0	0	chr4	-	149762367	149762546	ENSMUSE00000308033	0	2
Slc25a33	e1.0	1	268	0.911159	0.477944	chr4:149744036-149774267	solute carrier family 25, member 33	5730438N18Rik,Pnc1	ENSMUSG00000028982	70556	0	0	0	0	0	0	0	0	0	chr4	-	149774000	149774267	NA	0	1
Spsb1	e4.0	56698	58753	1.02272	0.794886	chr4:149896286-149955038	splA/ryanodine receptor domain and SOCS box containing 1	1110014L01Rik,4930422J18Rik,SSB1	ENSMUSG00000039911	74646	0	0	0	0	0	0	0	0	0	chr4	-	149896286	149898341	NA	0	0
NA	NA	NA	NA	NA	NA	NA	NA	NA	NA	NA	NA	NA	NA	NA	NA	NA	NA	NA	NA	NA	NA	NA	NA	NA	NA	NA
Spsb1	e3.0	47782	48623	1	NA	chr4:149896286-149955038	splA/ryanodine receptor domain and SOCS box containing 1	1110014L01Rik,4930422J18Rik,SSB1	ENSMUSG00000039911	74646	0	0	0	0	0	0	0	0	0	chr4	-	149906416	149907257	ENSMUSE00000307945	0	2
NULL	e1.0	1	3175	1	NA	chr4:150564440-150567614	NULL	NULL	NULL	NULL	0	0	0	0	0	0	0	0	0	chr4	-	150564440	150567614	NA	0	1
Slc45a1	e5.0	13465	14201	0.940471	0.126894	chr4:150628572-150652174	solute carrier family 45, member 1	Dnb5	ENSMUSG00000039838	242773	0	0	0	0	0	0	0	0	0	chr4	-	150637974	150638710	ENSMUSE00000401971	0	2
Slc45a1	e8.0	21052	21257	0.926885	0.465255	chr4:150628572-150652174	solute carrier family 45, member 1	Dnb5	ENSMUSG00000039838	242773	0	0	0	0	0	0	0	0	0	chr4	-	150630918	150631123	ENSMUSE00000342079	0	2
Slc45a1	e4.0	9505	9729	0.985078	0.840484	chr4:150628572-150652174	solute carrier family 45, member 1	Dnb5	ENSMUSG00000039838	242773	0	0	0	0	0	0	0	0	0	chr4	-	150642446	150642670	ENSMUSE00000386988	0	2
Slc45a1	ae8.0	21258	22128	0.696842	0.129717	chr4:150628572-150652174	solute carrier family 45, member 1	Dnb5	ENSMUSG00000039838	242773	0	0	0	0	0	0	0	0	0	chr4	-	150630047	150630917	NA	0	2
Slc45a1	e7.0	18686	18862	1.10312	0.287818	chr4:150628572-150652174	solute carrier family 45, member 1	Dnb5	ENSMUSG00000039838	242773	0	0	0	0	0	0	0	0	0	chr4	-	150633313	150633489	ENSMUSE00000400290	0	2
Slc45a1	e1.0	1	148	0.953002	0.798084	chr4:150628572-150652174	solute carrier family 45, member 1	Dnb5	ENSMUSG00000039838	242773	0	0	0	0	0	0	0	0	0	chr4	-	150652027	150652174	ENSMUSE00000441866	0	0
Slc45a1	e2.0	7807	8227	1.09237	0.208413	chr4:150628572-150652174	solute carrier family 45, member 1	Dnb5	ENSMUSG00000039838	242773	0	0	0	0	0	0	0	0	0	chr4	-	150643948	150644368	ENSMUSE00000358331	0	2
Slc45a1	e3.0	8794	8886	1.06883	0.572176	chr4:150628572-150652174	solute carrier family 45, member 1	Dnb5	ENSMUSG00000039838	242773	0	0	0	0	0	0	0	0	0	chr4	-	150643289	150643381	ENSMUSE00001244292, ENSMUSE00001258336	0	2
Slc45a1	e9.0	22378	23603	1.04521	0.273177	chr4:150628572-150652174	solute carrier family 45, member 1	Dnb5	ENSMUSG00000039838	242773	1	0	0	0	0	0	0	0	0	chr4	-	150628572	150629797	ENSMUSE00000307098	0	0
Slc45a1	e6.0	17135	17288	1.04274	0.433045	chr4:150628572-150652174	solute carrier family 45, member 1	Dnb5	ENSMUSG00000039838	242773	0	0	0	0	0	0	0	0	0	chr4	-	150634887	150635040	ENSMUSE00000307117	0	2
Park7	e6.0	8828	8914	1.00636	0.694843	chr4:150897134-150909921	Parkinson disease (autosomal recessive, early onset) 7	DJ-1	ENSMUSG00000028964	57320	0	0	0	0	0	0	0	0	0	chr4	-	150901008	150901094	ENSMUSE00001279165, ENSMUSE00001256297	0	2
Park7	e5.0	6038	6107	1.02533	0.233995	chr4:150897134-150909921	Parkinson disease (autosomal recessive, early onset) 7	DJ-1	ENSMUSG00000028964	57320	0	0	0	0	0	1	0	0	0	chr4	-	150903815	150903884	ENSMUSE00000183899	0	2
Park7	e4.0	4613	4672	1.00867	0.771084	chr4:150897134-150909921	Parkinson disease (autosomal recessive, early onset) 7	DJ-1	ENSMUSG00000028964	57320	0	0	0	0	0	1	0	0	0	chr4	-	150905250	150905309	ENSMUSE00001373728, ENSMUSE00001278368	0	2
Park7	e7.0	12451	12788	1.00859	0.484912	chr4:150897134-150909921	Parkinson disease (autosomal recessive, early onset) 7	DJ-1	ENSMUSG00000028964	57320	0	0	0	0	0	0	0	0	0	chr4	-	150897134	150897471	NA	0	1
Park7	e2.0	1499	1604	0.952967	0.122918	chr4:150897134-150909921	Parkinson disease (autosomal recessive, early onset) 7	DJ-1	ENSMUSG00000028964	57320	0	0	0	0	0	0	0	0	0	chr4	-	150908318	150908423	ENSMUSE00001279039, ENSMUSE00001256605	0	2
Park7	e1.0	1	139	0.955999	0.300305	chr4:150897134-150909921	Parkinson disease (autosomal recessive, early onset) 7	DJ-1	ENSMUSG00000028964	57320	0	0	0	0	0	0	0	0	0	chr4	-	150909783	150909921	NA	0	0
Park7	e3.0	2781	2882	1.00128	0.938411	chr4:150897134-150909921	Parkinson disease (autosomal recessive, early onset) 7	DJ-1	ENSMUSG00000028964	57320	0	0	0	0	0	0	0	0	0	chr4	-	150907040	150907141	ENSMUSE00001268977, ENSMUSE00001221735	0	2
Per3	e24.0	38711	41012	1.01186	0.874785	chr4:151003655-151044666	period circadian clock 3	2810049O06Rik,mPer3	ENSMUSG00000028957	18628	0	0	0	0	0	0	0	0	0	chr4	-	151003655	151005956	NA	0	0
Per3	e1.0	1	559	0.902927	0.122332	chr4:151003655-151044666	period circadian clock 3	2810049O06Rik,mPer3	ENSMUSG00000028957	18628	0	0	1	0	0	0	0	0	0	chr4	-	151044108	151044666	NA	0	0
Per3	e22.0	35234	35417	1.15494	0.281669	chr4:151003655-151044666	period circadian clock 3	2810049O06Rik,mPer3	ENSMUSG00000028957	18628	1	0	0	0	0	0	0	0	0	chr4	-	151009250	151009433	ENSMUSE00001264067, ENSMUSE00001293538	0	1
Per3	e3.0	1876	1991	0.905546	0.586216	chr4:151003655-151044666	period circadian clock 3	2810049O06Rik,mPer3	ENSMUSG00000028957	18628	0	0	1	0	0	0	0	0	0	chr4	-	151042676	151042791	ENSMUSE00001280463, ENSMUSE00001305539	0	2
Per3	e10.0	15762	15918	0.988164	0.933361	chr4:151003655-151044666	period circadian clock 3	2810049O06Rik,mPer3	ENSMUSG00000028957	18628	0	0	1	0	0	0	0	0	0	chr4	-	151028749	151028905	ENSMUSE00001274907, ENSMUSE00001223388	0	2
Per3	e2.0	963	1108	1.06985	0.526551	chr4:151003655-151044666	period circadian clock 3	2810049O06Rik,mPer3	ENSMUSG00000028957	18628	0	0	1	0	0	0	0	0	0	chr4	-	151043559	151043704	ENSMUSE00001223730, ENSMUSE00001219981	0	2
Per3	e12.0	18449	18554	1.05794	0.52459	chr4:151003655-151044666	period circadian clock 3	2810049O06Rik,mPer3	ENSMUSG00000028957	18628	0	0	1	0	0	0	0	0	0	chr4	-	151026113	151026218	ENSMUSE00001279861, ENSMUSE00001267263	0	2
Per3	e20.0	31739	32426	0.965651	0.488047	chr4:151003655-151044666	period circadian clock 3	2810049O06Rik,mPer3	ENSMUSG00000028957	18628	0	0	0	0	0	0	0	0	0	chr4	-	151012241	151012928	NA	0	2
Per3	e20.0	31735	31738	0.904613	0.632498	chr4:151003655-151044666	period circadian clock 3	2810049O06Rik,mPer3	ENSMUSG00000028957	18628	0	0	0	0	0	0	0	0	0	chr4	-	151012929	151012932	NA	1	2
Per3	e13.0	19467	19595	0.864181	0.148257	chr4:151003655-151044666	period circadian clock 3	2810049O06Rik,mPer3	ENSMUSG00000028957	18628	0	0	1	0	0	0	0	0	0	chr4	-	151025072	151025200	ENSMUSE00001294040, ENSMUSE00001247050	0	2
Per3	e8.0	12676	12754	0.897825	0.332824	chr4:151003655-151044666	period circadian clock 3	2810049O06Rik,mPer3	ENSMUSG00000028957	18628	0	0	1	0	0	0	0	0	0	chr4	-	151031913	151031991	ENSMUSE00001261624, ENSMUSE00001218454	0	2
Per3	e14.0	20128	20257	0.974578	0.861117	chr4:151003655-151044666	period circadian clock 3	2810049O06Rik,mPer3	ENSMUSG00000028957	18628	0	0	1	0	0	0	0	0	0	chr4	-	151024410	151024539	ENSMUSE00001287739, ENSMUSE00001305843	0	2
Per3	e23.0	36289	36439	0.943609	0.577992	chr4:151003655-151044666	period circadian clock 3	2810049O06Rik,mPer3	ENSMUSG00000028957	18628	1	0	0	0	0	0	0	0	0	chr4	-	151008228	151008378	ENSMUSE00001237705, ENSMUSE00001288773	0	1
Per3	e6.0	6730	6778	1.03764	0.633774	chr4:151003655-151044666	period circadian clock 3	2810049O06Rik,mPer3	ENSMUSG00000028957	18628	0	0	1	0	0	0	0	0	0	chr4	-	151037889	151037937	ENSMUSE00001298616, ENSMUSE00001306189	0	2
Per3	e16.0	26334	26449	1.56434	0.0277155	chr4:151003655-151044666	period circadian clock 3	2810049O06Rik,mPer3	ENSMUSG00000028957	18628	1	0	1	1	0	1	0	0	0	chr4	-	151018218	151018333	ENSMUSE00001266855, ENSMUSE00001290920	0	2
Per3	e21.0	34169	34265	1.15679	0.367153	chr4:151003655-151044666	period circadian clock 3	2810049O06Rik,mPer3	ENSMUSG00000028957	18628	1	0	0	0	0	0	0	0	0	chr4	-	151010402	151010498	ENSMUSE00001281136, ENSMUSE00001243674	0	1
Per3	e5.0	3194	3395	0.896946	0.399067	chr4:151003655-151044666	period circadian clock 3	2810049O06Rik,mPer3	ENSMUSG00000028957	18628	0	0	1	0	0	0	0	0	0	chr4	-	151041272	151041473	ENSMUSE00001300952, ENSMUSE00001233004	0	2
Per3	e9.0	15425	15531	0.927165	0.565532	chr4:151003655-151044666	period circadian clock 3	2810049O06Rik,mPer3	ENSMUSG00000028957	18628	0	0	1	0	0	0	0	0	0	chr4	-	151029136	151029242	ENSMUSE00001242892, ENSMUSE00001235285	0	2
Per3	e15.0	25680	25815	1.09335	0.41754	chr4:151003655-151044666	period circadian clock 3	2810049O06Rik,mPer3	ENSMUSG00000028957	18628	1	0	1	0	0	0	0	0	0	chr4	-	151018852	151018987	ENSMUSE00001262746, ENSMUSE00001276380	0	2
Per3	e19.0	30898	31125	1.05721	0.591973	chr4:151003655-151044666	period circadian clock 3	2810049O06Rik,mPer3	ENSMUSG00000028957	18628	1	0	0	0	0	0	0	0	0	chr4	-	151013542	151013769	ENSMUSE00001223829, ENSMUSE00001292989	0	2
Per3	e17.0	26601	26768	0.933021	0.422004	chr4:151003655-151044666	period circadian clock 3	2810049O06Rik,mPer3	ENSMUSG00000028957	18628	1	0	1	0	0	0	0	0	0	chr4	-	151017899	151018066	ENSMUSE00001263830, ENSMUSE00001256301	0	2
Per3	e7.0	10671	10810	1.0125	0.867774	chr4:151003655-151044666	period circadian clock 3	2810049O06Rik,mPer3	ENSMUSG00000028957	18628	0	0	1	0	0	0	0	0	0	chr4	-	151033857	151033996	ENSMUSE00001243439, ENSMUSE00001207745	0	2
Vamp3	e5.0	8909	10650	1.01534	0.565485	chr4:151047305-151057954	vesicle-associated membrane protein 3	ceb,cellubrevin,D130027G05Rik,VAMP-3	ENSMUSG00000028955	22319	0	0	0	0	0	0	0	0	0	chr4	-	151047305	151049046	NA	0	2
Vamp3	e1.0	1	81	1.41295	0.318761	chr4:151047305-151057954	vesicle-associated membrane protein 3	ceb,cellubrevin,D130027G05Rik,VAMP-3	ENSMUSG00000028955	22319	0	0	0	0	0	0	0	0	0	chr4	-	151057874	151057954	NA	0	0
Vamp3	e2.0	1712	1793	1.03292	0.859559	chr4:151047305-151057954	vesicle-associated membrane protein 3	ceb,cellubrevin,D130027G05Rik,VAMP-3	ENSMUSG00000028955	22319	0	0	0	0	0	0	0	0	0	chr4	-	151056162	151056243	ENSMUSE00001267762, ENSMUSE00001279511	0	2
Vamp3	e4.0	7909	7960	0.60813	0.0608599	chr4:151047305-151057954	vesicle-associated membrane protein 3	ceb,cellubrevin,D130027G05Rik,VAMP-3	ENSMUSG00000028955	22319	0	0	0	0	0	0	0	0	0	chr4	-	151049995	151050046	ENSMUSE00000395846	0	2
Vamp3	e3.0	6880	7038	0.944555	0.792672	chr4:151047305-151057954	vesicle-associated membrane protein 3	ceb,cellubrevin,D130027G05Rik,VAMP-3	ENSMUSG00000028955	22319	0	0	0	0	0	0	0	0	0	chr4	-	151050917	151051075	ENSMUSE00000523840	0	2
Thap3	e3.0	5265	5366	0.967539	0.592608	chr4:151982639-151989000	THAP domain containing, apoptosis associated protein 3	2010013E08Rik,2210418H06Rik	ENSMUSG00000039759	69876	0	0	0	0	0	1	0	0	0	chr4	-	151983635	151983736	ENSMUSE00000306060	0	2
Thap3	e1.0	1	118	1.10969	0.421111	chr4:151982639-151989000	THAP domain containing, apoptosis associated protein 3	2010013E08Rik,2210418H06Rik	ENSMUSG00000039759	69876	0	0	0	0	0	0	0	0	0	chr4	-	151988883	151989000	NA	0	0
Thap3	e4.0	5649	6362	0.859289	0.187255	chr4:151982639-151989000	THAP domain containing, apoptosis associated protein 3	2010013E08Rik,2210418H06Rik	ENSMUSG00000039759	69876	0	0	0	0	0	0	0	0	0	chr4	-	151982639	151983352	ENSMUSE00000412741	0	0
Thap3	e2.0	3140	3332	1.0191	0.592608	chr4:151982639-151989000	THAP domain containing, apoptosis associated protein 3	2010013E08Rik,2210418H06Rik	ENSMUSG00000039759	69876	0	0	0	0	0	0	0	0	0	chr4	-	151985669	151985861	ENSMUSE00000306070	0	2
Phf13	e3.0	3593	4115	1.00673	0.57252	chr4:151989631-151996184	PHD finger protein 13	SPOC1	ENSMUSG00000047777	230936	0	0	0	0	0	0	0	0	0	chr4	-	151992070	151992592	ENSMUSE00000331743	0	1
Phf13	e2.0	2094	2195	0.945583	0.57252	chr4:151989631-151996184	PHD finger protein 13	SPOC1	ENSMUSG00000047777	230936	0	0	0	0	0	0	0	0	0	chr4	-	151993990	151994091	ENSMUSE00000374002	0	1
Phf13	e1.0	1	359	0.912236	0.381652	chr4:151989631-151996184	PHD finger protein 13	SPOC1	ENSMUSG00000047777	230936	0	0	0	0	0	0	0	0	0	chr4	-	151995826	151996184	NA	0	0
Phf13	e4.0	4406	6554	1.00433	0.921892	chr4:151989631-151996184	PHD finger protein 13	SPOC1	ENSMUSG00000047777	230936	0	0	0	0	0	0	0	0	0	chr4	-	151989631	151991779	NA	0	0
Zbtb48	e6.0	6045	6131	0.957816	0.419696	chr4:152019774-152027672	zinc finger and BTB domain containing 48	0610011D15Rik,Hkr3	ENSMUSG00000028952	100090	0	0	0	0	0	0	0	0	0	chr4	-	152021542	152021628	ENSMUSE00001270768, ENSMUSE00001218183	0	2
Zbtb48	e5.0	5554	5646	1.01356	0.959442	chr4:152019774-152027672	zinc finger and BTB domain containing 48	0610011D15Rik,Hkr3	ENSMUSG00000028952	100090	0	0	0	0	0	0	0	0	0	chr4	-	152022027	152022119	ENSMUSE00000183759	0	2
Zbtb48	e1.0	1	130	1.15229	0.620594	chr4:152019774-152027672	zinc finger and BTB domain containing 48	0610011D15Rik,Hkr3	ENSMUSG00000028952	100090	0	0	0	0	0	0	0	0	0	chr4	-	152027543	152027672	NA	0	0
Zbtb48	e4.0	4866	4977	0.889784	0.277827	chr4:152019774-152027672	zinc finger and BTB domain containing 48	0610011D15Rik,Hkr3	ENSMUSG00000028952	100090	0	0	0	0	0	0	0	0	0	chr4	-	152022696	152022807	ENSMUSE00001289765, ENSMUSE00001299256	0	2
Zbtb48	e9.0	6965	6969	0.933343	0.79211	chr4:152019774-152027672	zinc finger and BTB domain containing 48	0610011D15Rik,Hkr3	ENSMUSG00000028952	100090	0	0	0	0	0	0	0	0	0	chr4	-	152020704	152020708	NA	1	2
Zbtb48	e9.0	6970	7129	1.00866	0.961051	chr4:152019774-152027672	zinc finger and BTB domain containing 48	0610011D15Rik,Hkr3	ENSMUSG00000028952	100090	0	0	0	0	0	0	0	0	0	chr4	-	152020544	152020703	NA	0	2
Zbtb48	e3.0	1654	1895	1.03924	0.507663	chr4:152019774-152027672	zinc finger and BTB domain containing 48	0610011D15Rik,Hkr3	ENSMUSG00000028952	100090	0	0	0	0	0	0	0	0	0	chr4	-	152025778	152026019	ENSMUSE00000183768	0	2
Zbtb48	e2.0	614	1285	1.03574	0.68414	chr4:152019774-152027672	zinc finger and BTB domain containing 48	0610011D15Rik,Hkr3	ENSMUSG00000028952	100090	0	0	0	0	0	0	0	0	0	chr4	-	152026388	152027059	ENSMUSE00000440350	0	2
Zbtb48	e8.0	6758	6894	0.966937	0.83709	chr4:152019774-152027672	zinc finger and BTB domain containing 48	0610011D15Rik,Hkr3	ENSMUSG00000028952	100090	0	0	0	0	0	0	0	0	0	chr4	-	152020779	152020915	ENSMUSE00001255369, ENSMUSE00001267300, ENSMUSE00001282840	0	2
Zbtb48	e10.0	7395	7483	0.765242	0.361157	chr4:152019774-152027672	zinc finger and BTB domain containing 48	0610011D15Rik,Hkr3	ENSMUSG00000028952	100090	0	0	0	0	0	0	0	0	0	chr4	-	152020190	152020278	ENSMUSE00001297500, ENSMUSE00001258706	0	2
Zbtb48	e11.0	7553	7899	1.04253	0.797947	chr4:152019774-152027672	zinc finger and BTB domain containing 48	0610011D15Rik,Hkr3	ENSMUSG00000028952	100090	0	0	0	0	0	0	0	0	0	chr4	-	152019774	152020120	ENSMUSE00001305798, ENSMUSE00001253620	0	0
Zbtb48	e7.0	6230	6384	1.13135	0.269492	chr4:152019774-152027672	zinc finger and BTB domain containing 48	0610011D15Rik,Hkr3	ENSMUSG00000028952	100090	0	0	0	0	0	0	0	0	0	chr4	-	152021289	152021443	ENSMUSE00001263132, ENSMUSE00001233554	0	2
Kcnab2	e9.0	74470	74514	1.03931	0.0446521	chr4:152390740-152477549	potassium voltage-gated channel, shaker-related subfamily, beta member 2	F5,I2rf5,Kcnb3	ENSMUSG00000028931	16498	0	0	0	0	0	0	0	0	0	chr4	-	152403036	152403080	ENSMUSE00001216222, ENSMUSE00001269353	0	2
Kcnab2	e12.0	80709	80794	0.979724	0.0689524	chr4:152390740-152477549	potassium voltage-gated channel, shaker-related subfamily, beta member 2	F5,I2rf5,Kcnb3	ENSMUSG00000028931	16498	0	0	0	0	0	0	0	0	0	chr4	-	152396756	152396841	ENSMUSE00001281518, ENSMUSE00001250561	0	2
Kcnab2	e10.0	75582	75625	1.03986	0.00598987	chr4:152390740-152477549	potassium voltage-gated channel, shaker-related subfamily, beta member 2	F5,I2rf5,Kcnb3	ENSMUSG00000028931	16498	0	0	0	0	0	0	0	0	0	chr4	-	152401925	152401968	ENSMUSE00001270796, ENSMUSE00001282535	0	2
Kcnab2	e14.0	82527	82621	0.983252	0.444812	chr4:152390740-152477549	potassium voltage-gated channel, shaker-related subfamily, beta member 2	F5,I2rf5,Kcnb3	ENSMUSG00000028931	16498	0	0	0	0	0	0	0	0	0	chr4	-	152394929	152395023	ENSMUSE00000183580	0	2
Kcnab2	e4.0	42727	42768	1.02274	0.260593	chr4:152390740-152477549	potassium voltage-gated channel, shaker-related subfamily, beta member 2	F5,I2rf5,Kcnb3	ENSMUSG00000028931	16498	0	0	0	0	0	1	0	0	0	chr4	-	152434782	152434823	ENSMUSE00001211869, ENSMUSE00001229308	0	1
Kcnab2	e11.0	76516	76602	1.02166	0.293535	chr4:152390740-152477549	potassium voltage-gated channel, shaker-related subfamily, beta member 2	F5,I2rf5,Kcnb3	ENSMUSG00000028931	16498	0	0	0	0	0	0	0	0	0	chr4	-	152400948	152401034	ENSMUSE00001214631, ENSMUSE00001239619	0	2
Kcnab2	e8.0	72906	72950	1.0244	0.550001	chr4:152390740-152477549	potassium voltage-gated channel, shaker-related subfamily, beta member 2	F5,I2rf5,Kcnb3	ENSMUSG00000028931	16498	0	0	0	0	0	0	0	0	0	chr4	-	152404600	152404644	ENSMUSE00001262403, ENSMUSE00001270246	0	2
Kcnab2	e16.0	83720	83808	1.02656	0.397884	chr4:152390740-152477549	potassium voltage-gated channel, shaker-related subfamily, beta member 2	F5,I2rf5,Kcnb3	ENSMUSG00000028931	16498	0	0	0	0	0	0	0	0	0	chr4	-	152393742	152393830	ENSMUSE00000183575	0	2
Kcnab2	e7.0	70344	70423	1.00503	0.839694	chr4:152390740-152477549	potassium voltage-gated channel, shaker-related subfamily, beta member 2	F5,I2rf5,Kcnb3	ENSMUSG00000028931	16498	0	0	0	0	0	0	0	0	0	chr4	-	152407127	152407206	ENSMUSE00001280876, ENSMUSE00001308893	0	2
Kcnab2	e15.0	83140	83260	0.996171	0.883477	chr4:152390740-152477549	potassium voltage-gated channel, shaker-related subfamily, beta member 2	F5,I2rf5,Kcnb3	ENSMUSG00000028931	16498	0	0	0	0	0	0	0	0	0	chr4	-	152394290	152394410	ENSMUSE00000183574	0	2
Kcnab2	e3.0	41613	41745	0.984328	0.217969	chr4:152390740-152477549	potassium voltage-gated channel, shaker-related subfamily, beta member 2	F5,I2rf5,Kcnb3	ENSMUSG00000028931	16498	0	0	0	0	0	0	0	0	0	chr4	-	152435805	152435937	ENSMUSE00001271144, ENSMUSE00001248119	0	2
Kcnab2	e1.0	1	149	0.981266	0.677761	chr4:152390740-152477549	potassium voltage-gated channel, shaker-related subfamily, beta member 2	F5,I2rf5,Kcnb3	ENSMUSG00000028931	16498	0	0	1	0	0	0	0	0	0	chr4	-	152477401	152477549	NA	0	0
Kcnab2	e17.0	84426	86810	1.04167	0.134674	chr4:152390740-152477549	potassium voltage-gated channel, shaker-related subfamily, beta member 2	F5,I2rf5,Kcnb3	ENSMUSG00000028931	16498	0	0	0	0	0	0	0	0	0	chr4	-	152390740	152393124	NA	0	0
Kcnab2	e6.0	65528	65565	0.977596	0.278255	chr4:152390740-152477549	potassium voltage-gated channel, shaker-related subfamily, beta member 2	F5,I2rf5,Kcnb3	ENSMUSG00000028931	16498	0	0	0	0	0	0	0	0	0	chr4	-	152411985	152412022	ENSMUSE00001268676, ENSMUSE00001234287	0	2
Kcnab2	e5.0	64690	64733	0.995876	0.717223	chr4:152390740-152477549	potassium voltage-gated channel, shaker-related subfamily, beta member 2	F5,I2rf5,Kcnb3	ENSMUSG00000028931	16498	0	0	0	0	0	0	0	0	0	chr4	-	152412817	152412860	ENSMUSE00001277646, ENSMUSE00001271907	0	2
Kcnab2	e13.0	82305	82425	0.975893	0.150323	chr4:152390740-152477549	potassium voltage-gated channel, shaker-related subfamily, beta member 2	F5,I2rf5,Kcnb3	ENSMUSG00000028931	16498	0	0	0	0	0	0	0	0	0	chr4	-	152395125	152395245	ENSMUSE00001280004, ENSMUSE00001276862	0	2
Ajap1	e5.0	100494	100624	1.04037	0.519345	chr4:153373221-153482830	adherens junction associated protein 1	LOC230959	ENSMUSG00000039546	230959	0	0	0	0	0	0	0	0	0	chr4	-	153382207	153382337	ENSMUSE00001229730, ENSMUSE00001230956	0	0
Ajap1	e4.0	97783	98025	0.971063	0.132176	chr4:153373221-153482830	adherens junction associated protein 1	LOC230959	ENSMUSG00000039546	230959	0	0	0	0	0	0	0	0	0	chr4	-	153384806	153385048	ENSMUSE00001233575, ENSMUSE00001205516	0	2
Ajap1	e1.0	1	702	1.05006	0.596914	chr4:153373221-153482830	adherens junction associated protein 1	LOC230959	ENSMUSG00000039546	230959	0	0	0	0	0	0	0	0	0	chr4	-	153482129	153482830	NA	0	0
Ajap1	e3.0	96318	96405	1.01414	0.786405	chr4:153373221-153482830	adherens junction associated protein 1	LOC230959	ENSMUSG00000039546	230959	0	0	0	0	0	0	0	0	0	chr4	-	153386426	153386513	ENSMUSE00001303923, ENSMUSE00001205415	0	2
Ajap1	e2.0	49978	50783	1.01124	0.379965	chr4:153373221-153482830	adherens junction associated protein 1	LOC230959	ENSMUSG00000039546	230959	0	0	0	0	0	0	0	0	0	chr4	-	153432048	153432853	ENSMUSE00000346638	0	2
Ajap1	e6.0	108514	109610	0.970941	0.641528	chr4:153373221-153482830	adherens junction associated protein 1	LOC230959	ENSMUSG00000039546	230959	0	0	0	0	0	0	0	0	0	chr4	-	153373221	153374317	ENSMUSE00000666976	0	0
Dffb	e3.0	2160	2348	1.14763	0.40743	chr4:153964450-153975127	DNA fragmentation factor, beta subunit	40kDa,5730477D02Rik,CAD,caspase-activatedDNase,CPAN,DFF40,Didff	ENSMUSG00000029027	13368	0	0	0	0	0	0	0	0	0	chr4	-	153972780	153972968	ENSMUSE00001311178, ENSMUSE00001212953	0	2
Dffb	e6.0	3468	3547	0.738597	0.131024	chr4:153964450-153975127	DNA fragmentation factor, beta subunit	40kDa,5730477D02Rik,CAD,caspase-activatedDNase,CPAN,DFF40,Didff	ENSMUSG00000029027	13368	1	0	0	0	0	0	0	0	0	chr4	-	153971581	153971660	ENSMUSE00001221650, ENSMUSE00001291511	0	2
Dffb	e7.0	5017	5187	1.08823	0.529806	chr4:153964450-153975127	DNA fragmentation factor, beta subunit	40kDa,5730477D02Rik,CAD,caspase-activatedDNase,CPAN,DFF40,Didff	ENSMUSG00000029027	13368	1	0	0	0	0	0	0	0	0	chr4	-	153969941	153970111	ENSMUSE00001253100, ENSMUSE00001284535	0	2
Dffb	e8.0	5935	6035	0.964883	0.77604	chr4:153964450-153975127	DNA fragmentation factor, beta subunit	40kDa,5730477D02Rik,CAD,caspase-activatedDNase,CPAN,DFF40,Didff	ENSMUSG00000029027	13368	1	0	0	0	0	0	0	0	0	chr4	-	153969093	153969193	ENSMUSE00000184696, ENSMUSE00000792571	0	2
Dffb	e9.0	9515	10678	1.14454	0.449208	chr4:153964450-153975127	DNA fragmentation factor, beta subunit	40kDa,5730477D02Rik,CAD,caspase-activatedDNase,CPAN,DFF40,Didff	ENSMUSG00000029027	13368	1	0	0	0	0	0	0	0	0	chr4	-	153964450	153965613	NA	0	1
Tprgl	e4.0	2120	3197	1.00279	0.850062	chr4:154157488-154160684	transformation related protein 63 regulated like	1200015A19Rik,mover	ENSMUSG00000029030	67808	0	0	0	0	0	0	0	0	0	chr4	-	154157488	154158565	NA	0	0
Tprgl	e3.0	1267	1416	0.958544	0.164351	chr4:154157488-154160684	transformation related protein 63 regulated like	1200015A19Rik,mover	ENSMUSG00000029030	67808	0	0	0	0	0	0	0	0	0	chr4	-	154159269	154159418	NA	0	0
Tprgl	e2.0	424	600	1.02871	0.487829	chr4:154157488-154160684	transformation related protein 63 regulated like	1200015A19Rik,mover	ENSMUSG00000029030	67808	0	0	0	0	0	0	0	0	0	chr4	-	154160085	154160261	ENSMUSE00001296398, ENSMUSE00001275294	0	0
Tprgl	ae2.0	601	604	1.26049	0.119171	chr4:154157488-154160684	transformation related protein 63 regulated like	1200015A19Rik,mover	ENSMUSG00000029030	67808	0	0	0	0	0	0	0	0	0	chr4	-	154160081	154160084	NA	1	1
Tprgl	e1.0	1	330	1.01578	0.8405	chr4:154157488-154160684	transformation related protein 63 regulated like	1200015A19Rik,mover	ENSMUSG00000029030	67808	0	0	0	0	0	0	0	0	0	chr4	-	154160355	154160684	NA	0	0
Tprgl	e3.0	1263	1266	0.980737	0.672982	chr4:154157488-154160684	transformation related protein 63 regulated like	1200015A19Rik,mover	ENSMUSG00000029030	67808	0	0	0	0	0	0	0	0	0	chr4	-	154159419	154159422	NA	1	0
Prdm16	e16.0	313394	313627	1.01464	0.871143	chr4:154316125-154636873	PR domain containing 16	5730557K01Rik,csp1,line27,Mel1	ENSMUSG00000039410	70673	0	0	0	0	0	0	0	0	0	chr4	-	154323247	154323480	ENSMUSE00001280984, ENSMUSE00001212283	0	2
Prdm16	e12.0	302021	302299	1.16462	0.53975	chr4:154316125-154636873	PR domain containing 16	5730557K01Rik,csp1,line27,Mel1	ENSMUSG00000039410	70673	0	0	1	0	0	0	0	0	0	chr4	-	154334575	154334853	NA	0	0
Prdm16	e14.0	308041	308210	1.01504	0.919153	chr4:154316125-154636873	PR domain containing 16	5730557K01Rik,csp1,line27,Mel1	ENSMUSG00000039410	70673	0	0	0	0	0	0	0	0	0	chr4	-	154328664	154328833	ENSMUSE00001253528, ENSMUSE00001272146	0	2
Prdm16	e15.0	308440	308614	0.998077	0.984927	chr4:154316125-154636873	PR domain containing 16	5730557K01Rik,csp1,line27,Mel1	ENSMUSG00000039410	70673	0	0	0	0	0	0	0	0	0	chr4	-	154328260	154328434	ENSMUSE00001274000, ENSMUSE00001257621	0	2
Prdm16	e13.0	302422	302499	0.807553	0.394899	chr4:154316125-154636873	PR domain containing 16	5730557K01Rik,csp1,line27,Mel1	ENSMUSG00000039410	70673	0	0	0	0	0	0	0	0	0	chr4	-	154334375	154334452	ENSMUSE00001268997, ENSMUSE00001302720	0	2
Prdm16	e18.0	315952	320749	0.984235	0.875253	chr4:154316125-154636873	PR domain containing 16	5730557K01Rik,csp1,line27,Mel1	ENSMUSG00000039410	70673	0	0	0	0	0	0	0	0	0	chr4	-	154316125	154320922	ENSMUSE00001252081, ENSMUSE00001228314, ENSMUSE00001310981	0	0
Fam213b	e1.0	1	103	1.00616	0.919359	chr4:154896405-154899045	family with sequence similarity 213, member B	2810405K02Rik,PM/PGFS	ENSMUSG00000029059	66469	0	0	0	0	0	0	0	0	0	chr4	-	154898943	154899045	NA	0	0
Fam213b	e5.0	1622	1697	1.01604	0.661126	chr4:154896405-154899045	family with sequence similarity 213, member B	2810405K02Rik,PM/PGFS	ENSMUSG00000029059	66469	0	0	0	0	0	0	0	0	0	chr4	-	154897349	154897424	ENSMUSE00000185115	0	2
Fam213b	e4.0	1477	1540	1.01983	0.00586131	chr4:154896405-154899045	family with sequence similarity 213, member B	2810405K02Rik,PM/PGFS	ENSMUSG00000029059	66469	0	0	0	0	0	0	0	0	0	chr4	-	154897506	154897569	ENSMUSE00001233827, ENSMUSE00001217577	0	2
Fam213b	e7.0	2449	2641	1.00894	0.832638	chr4:154896405-154899045	family with sequence similarity 213, member B	2810405K02Rik,PM/PGFS	ENSMUSG00000029059	66469	0	0	0	0	0	0	0	0	0	chr4	-	154896405	154896597	NA	0	0
Fam213b	e2.0	366	570	1.00962	0.483563	chr4:154896405-154899045	family with sequence similarity 213, member B	2810405K02Rik,PM/PGFS	ENSMUSG00000029059	66469	0	0	0	0	0	0	0	0	0	chr4	-	154898476	154898680	ENSMUSE00001241017, ENSMUSE00001264160	0	2
Fam213b	e6.0	1888	2006	0.976679	0.240146	chr4:154896405-154899045	family with sequence similarity 213, member B	2810405K02Rik,PM/PGFS	ENSMUSG00000029059	66469	0	0	0	0	0	0	0	0	0	chr4	-	154897040	154897158	ENSMUSE00000185112	0	2
Fam213b	e3.0	867	918	0.972121	0.181673	chr4:154896405-154899045	family with sequence similarity 213, member B	2810405K02Rik,PM/PGFS	ENSMUSG00000029059	66469	0	0	0	0	0	0	0	0	0	chr4	-	154898128	154898179	ENSMUSE00001277794, ENSMUSE00001283249	0	2
Plch2	e7.0	40231	40401	1.07519	0.174416	chr4:154983116-155043155	phospholipase C, eta 2	A930027K05Rik,PLCeta2,Plcl4	ENSMUSG00000029055	269615	0	0	1	0	0	0	0	0	0	chr4	-	155002755	155002925	ENSMUSE00000523754	0	2
Plch2	e15.0	50541	50623	1.00866	0.83367	chr4:154983116-155043155	phospholipase C, eta 2	A930027K05Rik,PLCeta2,Plcl4	ENSMUSG00000029055	269615	1	0	1	0	0	0	0	0	0	chr4	-	154992533	154992615	ENSMUSE00001263624, ENSMUSE00001260959	0	2
Plch2	e21.0	53590	53736	0.966467	0.756103	chr4:154983116-155043155	phospholipase C, eta 2	A930027K05Rik,PLCeta2,Plcl4	ENSMUSG00000029055	269615	1	0	1	0	0	0	0	0	0	chr4	-	154989420	154989566	ENSMUSE00001308418, ENSMUSE00001303839	0	2
Plch2	e20.0	53342	53426	0.954501	0.590793	chr4:154983116-155043155	phospholipase C, eta 2	A930027K05Rik,PLCeta2,Plcl4	ENSMUSG00000029055	269615	1	0	1	0	0	0	0	0	0	chr4	-	154989730	154989814	ENSMUSE00001294240, ENSMUSE00001239485	0	2
Plch2	e9.0	42505	42708	1.03213	0.663839	chr4:154983116-155043155	phospholipase C, eta 2	A930027K05Rik,PLCeta2,Plcl4	ENSMUSG00000029055	269615	0	0	1	0	0	0	0	0	0	chr4	-	155000448	155000651	ENSMUSE00000523752	0	2
Plch2	e5.0	35995	36237	1.06699	0.107087	chr4:154983116-155043155	phospholipase C, eta 2	A930027K05Rik,PLCeta2,Plcl4	ENSMUSG00000029055	269615	0	0	0	0	0	0	0	0	0	chr4	-	155006919	155007161	NA	0	2
Plch2	e25.0	58191	60040	0.969397	0.560296	chr4:154983116-155043155	phospholipase C, eta 2	A930027K05Rik,PLCeta2,Plcl4	ENSMUSG00000029055	269615	1	0	0	0	0	0	0	0	0	chr4	-	154983116	154984965	NA	0	0
Plch2	e16.0	51774	51871	1.03802	0.630549	chr4:154983116-155043155	phospholipase C, eta 2	A930027K05Rik,PLCeta2,Plcl4	ENSMUSG00000029055	269615	1	0	1	0	0	0	0	0	0	chr4	-	154991285	154991382	ENSMUSE00001297640, ENSMUSE00001221468	0	2
Plch2	e18.0	52360	52467	1.03561	0.754708	chr4:154983116-155043155	phospholipase C, eta 2	A930027K05Rik,PLCeta2,Plcl4	ENSMUSG00000029055	269615	1	0	1	0	0	0	0	0	0	chr4	-	154990689	154990796	ENSMUSE00001234103, ENSMUSE00001214347	0	2
Plch2	e22.0	53959	54038	0.9953	0.94042	chr4:154983116-155043155	phospholipase C, eta 2	A930027K05Rik,PLCeta2,Plcl4	ENSMUSG00000029055	269615	1	0	1	0	0	0	0	0	0	chr4	-	154989118	154989197	ENSMUSE00001247641, ENSMUSE00001250770	0	2
Plch2	e12.0	44596	44703	0.928992	0.224279	chr4:154983116-155043155	phospholipase C, eta 2	A930027K05Rik,PLCeta2,Plcl4	ENSMUSG00000029055	269615	0	0	1	0	0	0	0	0	0	chr4	-	154998453	154998560	ENSMUSE00000523749	0	2
Plch2	ae23.0	56942	56951	0.62454	0.157292	chr4:154983116-155043155	phospholipase C, eta 2	A930027K05Rik,PLCeta2,Plcl4	ENSMUSG00000029055	269615	0	0	0	0	0	0	0	0	0	chr4	-	154986205	154986214	NA	1	1
Plch2	e13.0	46866	47024	1.0563	0.40537	chr4:154983116-155043155	phospholipase C, eta 2	A930027K05Rik,PLCeta2,Plcl4	ENSMUSG00000029055	269615	1	0	1	0	0	0	0	0	0	chr4	-	154996132	154996290	ENSMUSE00000523748	0	1
Plch2	e6.0	36426	36554	0.976868	0.345591	chr4:154983116-155043155	phospholipase C, eta 2	A930027K05Rik,PLCeta2,Plcl4	ENSMUSG00000029055	269615	0	0	1	0	0	0	0	0	0	chr4	-	155006602	155006730	NA	0	2
Plch2	e14.0	50133	50231	0.944971	0.0869836	chr4:154983116-155043155	phospholipase C, eta 2	A930027K05Rik,PLCeta2,Plcl4	ENSMUSG00000029055	269615	1	0	1	0	0	0	0	0	0	chr4	-	154992925	154993023	ENSMUSE00001282126, ENSMUSE00001265792	0	1
Plch2	e4.0	34019	34165	1.01671	0.854201	chr4:154983116-155043155	phospholipase C, eta 2	A930027K05Rik,PLCeta2,Plcl4	ENSMUSG00000029055	269615	0	0	1	0	0	0	0	0	0	chr4	-	155008991	155009137	ENSMUSE00000523758	0	2
Plch2	e1.0	1	190	1.0997	0.600107	chr4:154983116-155043155	phospholipase C, eta 2	A930027K05Rik,PLCeta2,Plcl4	ENSMUSG00000029055	269615	0	0	1	0	0	0	0	0	0	chr4	-	155042966	155043155	NA	0	0
Plch2	e23.0	56140	56436	1.00597	0.928686	chr4:154983116-155043155	phospholipase C, eta 2	A930027K05Rik,PLCeta2,Plcl4	ENSMUSG00000029055	269615	0	0	0	0	0	0	0	0	0	chr4	-	154986720	154987016	NA	0	2
Plch2	e2.0	23911	23956	0.864437	0.195123	chr4:154983116-155043155	phospholipase C, eta 2	A930027K05Rik,PLCeta2,Plcl4	ENSMUSG00000029055	269615	0	0	1	0	0	0	0	0	0	chr4	-	155019200	155019245	NA	0	0
Plch2	e11.0	44134	44305	0.867467	0.05288	chr4:154983116-155043155	phospholipase C, eta 2	A930027K05Rik,PLCeta2,Plcl4	ENSMUSG00000029055	269615	0	0	1	0	0	0	0	0	0	chr4	-	154998851	154999022	ENSMUSE00000523750	0	2
Plch2	e8.0	42259	42352	1.09197	0.215093	chr4:154983116-155043155	phospholipase C, eta 2	A930027K05Rik,PLCeta2,Plcl4	ENSMUSG00000029055	269615	0	0	1	0	0	0	0	0	0	chr4	-	155000804	155000897	ENSMUSE00000523753	0	2
Plch2	e17.0	51959	52141	1.0076	0.880767	chr4:154983116-155043155	phospholipase C, eta 2	A930027K05Rik,PLCeta2,Plcl4	ENSMUSG00000029055	269615	1	0	1	0	0	0	0	0	0	chr4	-	154991015	154991197	ENSMUSE00001300413, ENSMUSE00001257972	0	2
Plch2	e24.0	57764	57790	1.02363	0.777645	chr4:154983116-155043155	phospholipase C, eta 2	A930027K05Rik,PLCeta2,Plcl4	ENSMUSG00000029055	269615	1	0	0	1	0	0	0	0	0	chr4	-	154985366	154985392	ENSMUSE00000666934	1	0
Plch2	e19.0	53139	53263	1.07643	0.542629	chr4:154983116-155043155	phospholipase C, eta 2	A930027K05Rik,PLCeta2,Plcl4	ENSMUSG00000029055	269615	1	0	1	0	0	0	0	0	0	chr4	-	154989893	154990017	ENSMUSE00001282914, ENSMUSE00001221398	0	2
Plch2	e23.0	56437	56941	0.997227	0.955581	chr4:154983116-155043155	phospholipase C, eta 2	A930027K05Rik,PLCeta2,Plcl4	ENSMUSG00000029055	269615	0	0	0	0	0	0	0	0	0	chr4	-	154986215	154986719	NA	0	1
Plch2	e10.0	42971	43091	0.957232	0.664024	chr4:154983116-155043155	phospholipase C, eta 2	A930027K05Rik,PLCeta2,Plcl4	ENSMUSG00000029055	269615	0	0	1	0	0	0	0	0	0	chr4	-	155000065	155000185	ENSMUSE00000523751	0	2
Rer1	e8.0	11333	12249	0.992921	0.849875	chr4:155074112-155086360	retention in endoplasmic reticulum sorting receptor 1	1110060F11Rik,5830454N22Rik	ENSMUSG00000029048	67830	0	0	0	0	0	0	0	0	0	chr4	-	155074112	155075028	NA	0	0
Rer1	e7.0	10637	10772	1.06253	0.131537	chr4:155074112-155086360	retention in endoplasmic reticulum sorting receptor 1	1110060F11Rik,5830454N22Rik	ENSMUSG00000029048	67830	0	0	0	0	0	0	0	0	0	chr4	-	155075589	155075724	ENSMUSE00001212043, ENSMUSE00001261673	0	2
Rer1	e1.0	1	156	1.00699	0.932959	chr4:155074112-155086360	retention in endoplasmic reticulum sorting receptor 1	1110060F11Rik,5830454N22Rik	ENSMUSG00000029048	67830	0	0	0	0	0	0	0	0	0	chr4	-	155086205	155086360	NA	0	0
Rer1	e3.0	3607	3694	0.94441	0.368708	chr4:155074112-155086360	retention in endoplasmic reticulum sorting receptor 1	1110060F11Rik,5830454N22Rik	ENSMUSG00000029048	67830	0	0	0	0	0	0	0	0	0	chr4	-	155082667	155082754	ENSMUSE00001215482, ENSMUSE00001234703	0	2
Rer1	e4.0	5458	5562	0.953911	0.261698	chr4:155074112-155086360	retention in endoplasmic reticulum sorting receptor 1	1110060F11Rik,5830454N22Rik	ENSMUSG00000029048	67830	0	0	0	0	0	0	0	0	0	chr4	-	155080799	155080903	ENSMUSE00001291341, ENSMUSE00001260176	0	2
Rer1	e5.0	7768	7867	0.948973	0.177709	chr4:155074112-155086360	retention in endoplasmic reticulum sorting receptor 1	1110060F11Rik,5830454N22Rik	ENSMUSG00000029048	67830	0	0	0	0	0	0	0	0	0	chr4	-	155078494	155078593	ENSMUSE00001284109, ENSMUSE00001213102	0	2
Rer1	e6.0	9571	9649	1.06432	0.0991779	chr4:155074112-155086360	retention in endoplasmic reticulum sorting receptor 1	1110060F11Rik,5830454N22Rik	ENSMUSG00000029048	67830	0	0	0	0	0	0	0	0	0	chr4	-	155076712	155076790	ENSMUSE00001214486, ENSMUSE00001210110	0	2
Rer1	e2.0	3044	3252	0.785659	0.41264	chr4:155074112-155086360	retention in endoplasmic reticulum sorting receptor 1	1110060F11Rik,5830454N22Rik	ENSMUSG00000029048	67830	0	0	0	0	0	1	0	0	0	chr4	-	155083109	155083317	ENSMUSE00000799670	0	0
Ski	e1.0	1	984	0.986227	0.592427	chr4:155154076-155222535	ski sarcoma viral oncogene homolog (avian)	2310012I02Rik,2610001A11Rik	ENSMUSG00000029050	20481	0	0	1	0	0	0	0	0	0	chr4	-	155221552	155222535	NA	0	0
Ski	e4.0	61841	61956	0.969702	0.476303	chr4:155154076-155222535	ski sarcoma viral oncogene homolog (avian)	2310012I02Rik,2610001A11Rik	ENSMUSG00000029050	20481	0	0	0	0	0	0	0	0	0	chr4	-	155160580	155160695	ENSMUSE00001209413, ENSMUSE00001312354	0	1
Ski	e8.0	65007	68460	0.969067	0.0856466	chr4:155154076-155222535	ski sarcoma viral oncogene homolog (avian)	2310012I02Rik,2610001A11Rik	ENSMUSG00000029050	20481	0	0	0	0	0	0	0	0	0	chr4	-	155154076	155157529	NA	0	0
Ski	e3.0	61580	61702	1.01288	0.89037	chr4:155154076-155222535	ski sarcoma viral oncogene homolog (avian)	2310012I02Rik,2610001A11Rik	ENSMUSG00000029050	20481	0	0	0	0	0	0	0	0	0	chr4	-	155160834	155160956	ENSMUSE00001292642, ENSMUSE00001287147	0	1
Ski	e5.0	62578	62840	1.00906	0.646909	chr4:155154076-155222535	ski sarcoma viral oncogene homolog (avian)	2310012I02Rik,2610001A11Rik	ENSMUSG00000029050	20481	0	0	0	0	0	0	0	0	0	chr4	-	155159696	155159958	ENSMUSE00001204727, ENSMUSE00001311617	0	1
Ski	e6.0	62956	63248	1.02331	0.411535	chr4:155154076-155222535	ski sarcoma viral oncogene homolog (avian)	2310012I02Rik,2610001A11Rik	ENSMUSG00000029050	20481	0	0	0	0	0	0	0	0	0	chr4	-	155159288	155159580	ENSMUSE00001230013, ENSMUSE00001255786	0	1
Ski	e7.0	64360	64590	0.96167	0.168639	chr4:155154076-155222535	ski sarcoma viral oncogene homolog (avian)	2310012I02Rik,2610001A11Rik	ENSMUSG00000029050	20481	0	0	0	0	0	0	0	0	0	chr4	-	155157946	155158176	ENSMUSE00001303602, ENSMUSE00001219703	0	1
Prkcz	e6.0	60414	60499	0.977894	0.491646	chr4:155260118-155361428	protein kinase C, zeta	aPKCzeta,Pkcz,zetaPKC	ENSMUSG00000029053	18762	0	0	0	0	0	0	0	0	0	chr4	-	155300930	155301015	ENSMUSE00001252356, ENSMUSE00001271419	0	2
Prkcz	e11.0	74552	74649	0.970275	0.263415	chr4:155260118-155361428	protein kinase C, zeta	aPKCzeta,Pkcz,zetaPKC	ENSMUSG00000029053	18762	0	0	0	0	0	0	0	0	0	chr4	-	155286780	155286877	ENSMUSE00000523712	0	2
Prkcz	e9.0	70874	70926	0.986333	0.84581	chr4:155260118-155361428	protein kinase C, zeta	aPKCzeta,Pkcz,zetaPKC	ENSMUSG00000029053	18762	0	0	0	0	0	0	0	0	0	chr4	-	155290503	155290555	ENSMUSE00000185035	0	2
Prkcz	e16.0	93166	93245	1.04502	0.277308	chr4:155260118-155361428	protein kinase C, zeta	aPKCzeta,Pkcz,zetaPKC	ENSMUSG00000029053	18762	0	0	0	0	0	0	0	0	0	chr4	-	155268184	155268263	ENSMUSE00000185025	0	2
Prkcz	e18.0	98612	98727	1.05454	0.151482	chr4:155260118-155361428	protein kinase C, zeta	aPKCzeta,Pkcz,zetaPKC	ENSMUSG00000029053	18762	0	0	0	0	0	0	0	0	0	chr4	-	155262702	155262817	ENSMUSE00001312603, ENSMUSE00001224443	0	2
Prkcz	e12.0	88402	88488	0.999487	0.986864	chr4:155260118-155361428	protein kinase C, zeta	aPKCzeta,Pkcz,zetaPKC	ENSMUSG00000029053	18762	0	0	0	0	0	0	0	0	0	chr4	-	155272941	155273027	ENSMUSE00000523711	0	2
Prkcz	e15.0	92277	92396	1.00081	0.987842	chr4:155260118-155361428	protein kinase C, zeta	aPKCzeta,Pkcz,zetaPKC	ENSMUSG00000029053	18762	0	0	0	0	0	0	0	0	0	chr4	-	155269033	155269152	ENSMUSE00000185034	0	2
Prkcz	e14.0	90143	90230	0.994756	0.752497	chr4:155260118-155361428	protein kinase C, zeta	aPKCzeta,Pkcz,zetaPKC	ENSMUSG00000029053	18762	0	0	0	0	0	0	0	0	0	chr4	-	155271199	155271286	ENSMUSE00000185032	0	2
Prkcz	e7.0	67031	67162	1.01046	0.518408	chr4:155260118-155361428	protein kinase C, zeta	aPKCzeta,Pkcz,zetaPKC	ENSMUSG00000029053	18762	0	0	0	0	0	0	0	0	0	chr4	-	155294267	155294398	ENSMUSE00001207979, ENSMUSE00001281507	0	2
Prkcz	e8.0	68190	68271	1.01295	0.768955	chr4:155260118-155361428	protein kinase C, zeta	aPKCzeta,Pkcz,zetaPKC	ENSMUSG00000029053	18762	0	0	0	0	0	0	0	0	0	chr4	-	155293158	155293239	ENSMUSE00001230314, ENSMUSE00001272876	0	2
Prkcz	e13.0	89825	89960	1.03539	0.300912	chr4:155260118-155361428	protein kinase C, zeta	aPKCzeta,Pkcz,zetaPKC	ENSMUSG00000029053	18762	0	0	0	0	0	0	0	0	0	chr4	-	155271469	155271604	ENSMUSE00000185022	0	2
Prkcz	e19.0	98898	101311	1.01227	0.717632	chr4:155260118-155361428	protein kinase C, zeta	aPKCzeta,Pkcz,zetaPKC	ENSMUSG00000029053	18762	0	0	0	0	0	0	0	0	0	chr4	-	155260118	155262531	NA	0	0
Prkcz	e17.0	93645	93734	1.00911	0.717277	chr4:155260118-155361428	protein kinase C, zeta	aPKCzeta,Pkcz,zetaPKC	ENSMUSG00000029053	18762	0	0	0	0	0	0	0	0	0	chr4	-	155267695	155267784	ENSMUSE00001263740, ENSMUSE00001262547	0	2
Prkcz	e5.0	15640	15979	1.0053	0.886032	chr4:155260118-155361428	protein kinase C, zeta	aPKCzeta,Pkcz,zetaPKC	ENSMUSG00000029053	18762	0	0	1	0	0	0	0	0	0	chr4	-	155345450	155345789	NA	0	0
Prkcz	e10.0	71610	71798	0.956098	0.17611	chr4:155260118-155361428	protein kinase C, zeta	aPKCzeta,Pkcz,zetaPKC	ENSMUSG00000029053	18762	0	0	0	0	0	0	0	0	0	chr4	-	155289631	155289819	ENSMUSE00000185042	0	2
Gabrd	e2.0	9024	9136	1.06632	0.631293	chr4:155384979-155398069	gamma-aminobutyric acid (GABA) A receptor, subunit delta	NULL	ENSMUSG00000029054	14403	0	0	0	0	0	0	0	0	0	chr4	-	155388934	155389046	ENSMUSE00001266631, ENSMUSE00001255402	0	2
Gabrd	e3.0	9437	9504	1.12599	0.523431	chr4:155384979-155398069	gamma-aminobutyric acid (GABA) A receptor, subunit delta	NULL	ENSMUSG00000029054	14403	0	0	0	0	0	0	0	0	0	chr4	-	155388566	155388633	ENSMUSE00001255133, ENSMUSE00001251304	0	2
Gabrd	e9.0	12379	13091	0.869598	0.36762	chr4:155384979-155398069	gamma-aminobutyric acid (GABA) A receptor, subunit delta	NULL	ENSMUSG00000029054	14403	0	0	0	0	0	0	0	0	0	chr4	-	155384979	155385691	NA	0	0
Gabrd	e4.0	9595	9815	1.03946	0.492373	chr4:155384979-155398069	gamma-aminobutyric acid (GABA) A receptor, subunit delta	NULL	ENSMUSG00000029054	14403	0	0	0	0	0	0	0	0	0	chr4	-	155388255	155388475	ENSMUSE00001266514, ENSMUSE00001219156	0	2
Gabrd	e6.0	10779	10916	0.95071	0.711449	chr4:155384979-155398069	gamma-aminobutyric acid (GABA) A receptor, subunit delta	NULL	ENSMUSG00000029054	14403	0	0	0	0	0	0	0	0	0	chr4	-	155387154	155387291	ENSMUSE00000185056	0	2
Gabrd	e7.0	11512	11667	1.03924	0.584069	chr4:155384979-155398069	gamma-aminobutyric acid (GABA) A receptor, subunit delta	NULL	ENSMUSG00000029054	14403	0	0	0	0	0	0	0	0	0	chr4	-	155386403	155386558	ENSMUSE00000185058	0	2
Gabrd	e1.0	1	175	0.716722	0.0667681	chr4:155384979-155398069	gamma-aminobutyric acid (GABA) A receptor, subunit delta	NULL	ENSMUSG00000029054	14403	0	0	0	0	0	0	0	0	0	chr4	-	155397895	155398069	NA	0	0
Gabrd	e8.0	11924	12135	0.93563	0.0499259	chr4:155384979-155398069	gamma-aminobutyric acid (GABA) A receptor, subunit delta	NULL	ENSMUSG00000029054	14403	0	0	0	0	0	0	0	0	0	chr4	-	155385935	155386146	ENSMUSE00000185055	0	2
Gabrd	e5.0	10130	10212	0.922229	0.458995	chr4:155384979-155398069	gamma-aminobutyric acid (GABA) A receptor, subunit delta	NULL	ENSMUSG00000029054	14403	0	0	0	0	0	0	0	0	0	chr4	-	155387858	155387940	ENSMUSE00001271363, ENSMUSE00001280180	0	2
Mib2	e20.0	14085	14150	0.99911	0.978095	chr4:155654470-155669254	mindbomb E3 ubiquitin protein ligase 2	2210008I11Rik,Zzank1	ENSMUSG00000029060	76580	0	0	0	0	0	0	0	0	0	chr4	-	155655105	155655170	ENSMUSE00001211970, ENSMUSE00001252264	0	1
Mib2	ae11.0	11658	11681	1.13722	0.272088	chr4:155654470-155669254	mindbomb E3 ubiquitin protein ligase 2	2210008I11Rik,Zzank1	ENSMUSG00000029060	76580	0	0	0	0	0	0	0	0	0	chr4	-	155657574	155657597	NA	1	1
Mib2	e17.0	12950	13183	0.976726	0.382728	chr4:155654470-155669254	mindbomb E3 ubiquitin protein ligase 2	2210008I11Rik,Zzank1	ENSMUSG00000029060	76580	0	0	0	0	0	0	0	0	0	chr4	-	155656072	155656305	ENSMUSE00001234687, ENSMUSE00001253583	0	1
Mib2	e6.0	9471	9577	1.08924	0.0496695	chr4:155654470-155669254	mindbomb E3 ubiquitin protein ligase 2	2210008I11Rik,Zzank1	ENSMUSG00000029060	76580	0	0	1	0	0	0	0	0	0	chr4	-	155659678	155659784	ENSMUSE00001261278, ENSMUSE00001262731	0	1
Mib2	e10.0	11296	11400	0.980865	0.688864	chr4:155654470-155669254	mindbomb E3 ubiquitin protein ligase 2	2210008I11Rik,Zzank1	ENSMUSG00000029060	76580	0	0	0	0	0	0	0	0	0	chr4	-	155657855	155657959	ENSMUSE00001237549, ENSMUSE00001302116	0	1
Mib2	e11.0	11495	11657	0.975918	0.605852	chr4:155654470-155669254	mindbomb E3 ubiquitin protein ligase 2	2210008I11Rik,Zzank1	ENSMUSG00000029060	76580	0	0	0	0	0	0	0	0	0	chr4	-	155657598	155657760	ENSMUSE00001205229, ENSMUSE00001247118	0	1
Mib2	ae9.0	10254	10265	1.05803	0.692956	chr4:155654470-155669254	mindbomb E3 ubiquitin protein ligase 2	2210008I11Rik,Zzank1	ENSMUSG00000029060	76580	0	0	0	0	0	0	0	0	0	chr4	-	155658990	155659001	NA	1	NA
Mib2	e5.0	8234	8405	1.01612	0.500588	chr4:155654470-155669254	mindbomb E3 ubiquitin protein ligase 2	2210008I11Rik,Zzank1	ENSMUSG00000029060	76580	0	0	1	0	0	0	0	0	0	chr4	-	155660850	155661021	ENSMUSE00001231854, ENSMUSE00001221576	0	1
Mib2	e14.0	12186	12342	1.0605	0.148622	chr4:155654470-155669254	mindbomb E3 ubiquitin protein ligase 2	2210008I11Rik,Zzank1	ENSMUSG00000029060	76580	0	0	0	0	0	0	0	0	0	chr4	-	155656913	155657069	ENSMUSE00001258557, ENSMUSE00001219960	0	1
Mib2	e1.0	1	681	1.01386	0.779646	chr4:155654470-155669254	mindbomb E3 ubiquitin protein ligase 2	2210008I11Rik,Zzank1	ENSMUSG00000029060	76580	0	0	1	0	0	0	0	0	0	chr4	-	155668574	155669254	NA	0	0
Mib2	e19.0	13816	13985	0.900554	0.113683	chr4:155654470-155669254	mindbomb E3 ubiquitin protein ligase 2	2210008I11Rik,Zzank1	ENSMUSG00000029060	76580	0	0	0	0	0	0	0	0	0	chr4	-	155655270	155655439	NA	0	1
Mib2	e19.0	13986	14003	0.942318	0.31241	chr4:155654470-155669254	mindbomb E3 ubiquitin protein ligase 2	2210008I11Rik,Zzank1	ENSMUSG00000029060	76580	0	0	0	0	0	0	0	0	0	chr4	-	155655252	155655269	NA	1	1
Mib2	e8.0	9990	10132	1.02635	0.611097	chr4:155654470-155669254	mindbomb E3 ubiquitin protein ligase 2	2210008I11Rik,Zzank1	ENSMUSG00000029060	76580	0	0	1	0	0	0	0	0	0	chr4	-	155659123	155659265	ENSMUSE00000523697	0	1
Mib2	e12.0	11733	11866	1.06205	0.0608818	chr4:155654470-155669254	mindbomb E3 ubiquitin protein ligase 2	2210008I11Rik,Zzank1	ENSMUSG00000029060	76580	0	0	0	0	0	0	0	0	0	chr4	-	155657389	155657522	ENSMUSE00001215114, ENSMUSE00001278953	0	1
Mib2	e2.0	2086	2241	0.96902	0.516366	chr4:155654470-155669254	mindbomb E3 ubiquitin protein ligase 2	2210008I11Rik,Zzank1	ENSMUSG00000029060	76580	0	0	1	0	0	0	0	0	0	chr4	-	155667014	155667169	ENSMUSE00000661497	0	0
Mib2	e9.0	10266	10361	0.959778	0.56691	chr4:155654470-155669254	mindbomb E3 ubiquitin protein ligase 2	2210008I11Rik,Zzank1	ENSMUSG00000029060	76580	0	0	1	0	0	1	0	0	0	chr4	-	155658894	155658989	NA	0	0
Mib2	e7.0	9673	9867	1.02261	0.579759	chr4:155654470-155669254	mindbomb E3 ubiquitin protein ligase 2	2210008I11Rik,Zzank1	ENSMUSG00000029060	76580	0	0	1	0	0	0	0	0	0	chr4	-	155659388	155659582	ENSMUSE00001221192, ENSMUSE00001307574	0	1
Mib2	ae11.0	11682	11732	1.0356	0.633499	chr4:155654470-155669254	mindbomb E3 ubiquitin protein ligase 2	2210008I11Rik,Zzank1	ENSMUSG00000029060	76580	0	0	0	0	0	0	0	0	0	chr4	-	155657523	155657573	NA	0	NA
Mib2	e21.0	14292	14785	0.987325	0.879272	chr4:155654470-155669254	mindbomb E3 ubiquitin protein ligase 2	2210008I11Rik,Zzank1	ENSMUSG00000029060	76580	0	0	0	0	0	0	0	0	0	chr4	-	155654470	155654963	NA	0	0
Mib2	e15.0	12449	12609	0.977391	0.605172	chr4:155654470-155669254	mindbomb E3 ubiquitin protein ligase 2	2210008I11Rik,Zzank1	ENSMUSG00000029060	76580	0	0	0	0	0	0	0	0	0	chr4	-	155656646	155656806	ENSMUSE00001273958, ENSMUSE00001302735	0	1
Mib2	e13.0	11941	12089	1.02128	0.633269	chr4:155654470-155669254	mindbomb E3 ubiquitin protein ligase 2	2210008I11Rik,Zzank1	ENSMUSG00000029060	76580	0	0	0	0	0	0	0	0	0	chr4	-	155657166	155657314	ENSMUSE00001309926, ENSMUSE00001241335	0	1
Mib2	e21.0	14262	14291	0.995342	0.954501	chr4:155654470-155669254	mindbomb E3 ubiquitin protein ligase 2	2210008I11Rik,Zzank1	ENSMUSG00000029060	76580	0	0	0	0	0	0	0	0	0	chr4	-	155654964	155654993	NA	0	1
Mib2	e18.0	13555	13733	0.967631	0.578756	chr4:155654470-155669254	mindbomb E3 ubiquitin protein ligase 2	2210008I11Rik,Zzank1	ENSMUSG00000029060	76580	0	0	0	0	0	0	0	0	0	chr4	-	155655522	155655700	ENSMUSE00001240310, ENSMUSE00001223245	0	1
Mib2	e16.0	12735	12861	0.946857	0.20634	chr4:155654470-155669254	mindbomb E3 ubiquitin protein ligase 2	2210008I11Rik,Zzank1	ENSMUSG00000029060	76580	0	0	0	0	0	0	0	0	0	chr4	-	155656394	155656520	ENSMUSE00001276475, ENSMUSE00001268240	0	1
Mib2	e4.0	7881	8149	1.00218	0.957177	chr4:155654470-155669254	mindbomb E3 ubiquitin protein ligase 2	2210008I11Rik,Zzank1	ENSMUSG00000029060	76580	0	0	1	0	0	0	0	0	0	chr4	-	155661106	155661374	ENSMUSE00001233312, ENSMUSE00001225172	0	1
Atad3a	e15.0	14964	15072	1.03886	0.598184	chr4:155740640-155761100	ATPase family, AAA domain containing 3A	2400004H09Rik,Tob3	ENSMUSG00000029036	108888	0	0	0	0	0	0	0	0	0	chr4	-	155746029	155746137	ENSMUSE00000184811	0	2
Atad3a	e12.0	11893	11944	0.970584	0.851356	chr4:155740640-155761100	ATPase family, AAA domain containing 3A	2400004H09Rik,Tob3	ENSMUSG00000029036	108888	0	0	0	0	0	0	0	0	0	chr4	-	155749157	155749208	ENSMUSE00000184802	0	2
Atad3a	e4.0	5363	5422	1.05793	0.552359	chr4:155740640-155761100	ATPase family, AAA domain containing 3A	2400004H09Rik,Tob3	ENSMUSG00000029036	108888	0	0	0	0	0	0	0	0	0	chr4	-	155755679	155755738	ENSMUSE00000184804	0	2
Atad3a	e6.0	7054	7219	1.04951	0.461361	chr4:155740640-155761100	ATPase family, AAA domain containing 3A	2400004H09Rik,Tob3	ENSMUSG00000029036	108888	0	0	0	0	0	0	0	0	0	chr4	-	155753882	155754047	ENSMUSE00001275849, ENSMUSE00001314315	0	2
Atad3a	e9.0	10177	10233	0.897526	0.592275	chr4:155740640-155761100	ATPase family, AAA domain containing 3A	2400004H09Rik,Tob3	ENSMUSG00000029036	108888	0	0	0	0	0	0	0	0	0	chr4	-	155750868	155750924	ENSMUSE00001236890, ENSMUSE00001316768	0	2
Atad3a	e5.0	6275	6344	1.05296	0.566629	chr4:155740640-155761100	ATPase family, AAA domain containing 3A	2400004H09Rik,Tob3	ENSMUSG00000029036	108888	0	0	0	0	0	0	0	0	0	chr4	-	155754757	155754826	ENSMUSE00000184805	0	2
Atad3a	e10.0	10503	10628	0.889127	0.227649	chr4:155740640-155761100	ATPase family, AAA domain containing 3A	2400004H09Rik,Tob3	ENSMUSG00000029036	108888	0	0	0	0	0	0	0	0	0	chr4	-	155750473	155750598	ENSMUSE00000184808	0	2
Atad3a	e7.0	7465	7534	1.04071	0.446318	chr4:155740640-155761100	ATPase family, AAA domain containing 3A	2400004H09Rik,Tob3	ENSMUSG00000029036	108888	0	0	0	0	0	0	0	0	0	chr4	-	155753567	155753636	ENSMUSE00001261960, ENSMUSE00001315006	0	2
Atad3a	e3.0	4939	5040	0.958623	0.546265	chr4:155740640-155761100	ATPase family, AAA domain containing 3A	2400004H09Rik,Tob3	ENSMUSG00000029036	108888	0	0	0	0	0	0	0	0	0	chr4	-	155756061	155756162	ENSMUSE00000184809	0	2
Atad3a	e13.0	12360	12430	1.05973	0.371808	chr4:155740640-155761100	ATPase family, AAA domain containing 3A	2400004H09Rik,Tob3	ENSMUSG00000029036	108888	0	0	0	0	0	0	0	0	0	chr4	-	155748671	155748741	ENSMUSE00001249082, ENSMUSE00001270721	0	2
Atad3a	e14.0	13620	13787	1.06348	0.184713	chr4:155740640-155761100	ATPase family, AAA domain containing 3A	2400004H09Rik,Tob3	ENSMUSG00000029036	108888	0	0	0	0	0	0	0	0	0	chr4	-	155747314	155747481	ENSMUSE00001255597, ENSMUSE00001238345	0	2
Atad3a	e8.0	9509	9664	1.0004	0.994745	chr4:155740640-155761100	ATPase family, AAA domain containing 3A	2400004H09Rik,Tob3	ENSMUSG00000029036	108888	0	0	0	0	0	0	0	0	0	chr4	-	155751437	155751592	ENSMUSE00001270051, ENSMUSE00001315590	0	2
Atad3a	e1.0	1	299	1.03639	0.689634	chr4:155740640-155761100	ATPase family, AAA domain containing 3A	2400004H09Rik,Tob3	ENSMUSG00000029036	108888	0	0	0	0	0	0	0	0	0	chr4	-	155760802	155761100	NA	0	0
Atad3a	e2.0	3933	4009	0.929342	0.467469	chr4:155740640-155761100	ATPase family, AAA domain containing 3A	2400004H09Rik,Tob3	ENSMUSG00000029036	108888	0	0	0	0	0	0	0	0	0	chr4	-	155757092	155757168	ENSMUSE00001222936, ENSMUSE00001224150	0	2
Atad3a	e11.0	10845	10969	0.896417	0.219059	chr4:155740640-155761100	ATPase family, AAA domain containing 3A	2400004H09Rik,Tob3	ENSMUSG00000029036	108888	0	0	0	0	0	0	0	0	0	chr4	-	155750132	155750256	ENSMUSE00000184800	0	2
Atad3a	e16.0	19749	20461	1.09081	0.173698	chr4:155740640-155761100	ATPase family, AAA domain containing 3A	2400004H09Rik,Tob3	ENSMUSG00000029036	108888	0	0	0	0	0	0	0	0	0	chr4	-	155740640	155741352	NA	0	0
Vwa1	e4.0	3897	6067	1.0179	0.840121	chr4:155768495-155774561	von Willebrand factor A domain containing 1	4932416A11Rik,WARP	ENSMUSG00000042116	246228	0	0	0	0	0	0	0	0	0	chr4	-	155768495	155770665	NA	0	0
Vwa1	e3.0	3539	3817	0.832363	0.284441	chr4:155768495-155774561	von Willebrand factor A domain containing 1	4932416A11Rik,WARP	ENSMUSG00000042116	246228	0	0	0	0	0	0	0	0	0	chr4	-	155770745	155771023	ENSMUSE00000228773	0	2
Vwa1	e2.0	1296	1853	1.10944	0.284441	chr4:155768495-155774561	von Willebrand factor A domain containing 1	4932416A11Rik,WARP	ENSMUSG00000042116	246228	0	0	0	0	0	0	0	0	0	chr4	-	155772709	155773266	ENSMUSE00000228780	0	2
Vwa1	e1.0	1	132	1.12103	0.720902	chr4:155768495-155774561	von Willebrand factor A domain containing 1	4932416A11Rik,WARP	ENSMUSG00000042116	246228	0	0	0	0	0	0	0	0	0	chr4	-	155774430	155774561	NA	0	0
Cptp	e1.0	1	276	0.954093	0.553342	chr4:155864723-155869442	ceramide-1-phosphate transfer protein	Gltpd1	ENSMUSG00000029073	79554	0	0	0	0	0	0	0	0	0	chr4	-	155869167	155869442	NA	0	0
Cptp	e2.0	2106	2330	0.958722	0.699651	chr4:155864723-155869442	ceramide-1-phosphate transfer protein	Gltpd1	ENSMUSG00000029073	79554	0	0	0	0	0	0	0	0	0	chr4	-	155867113	155867337	ENSMUSE00000185235	0	1
Cptp	e3.0	2558	4720	1.00537	0.699651	chr4:155864723-155869442	ceramide-1-phosphate transfer protein	Gltpd1	ENSMUSG00000029073	79554	0	0	0	0	0	0	0	0	0	chr4	-	155864723	155866885	ENSMUSE00000370471	0	1
Pusl1	ae1.0	192	347	0.82569	0.330844	chr4:155888857-155891762	pseudouridylate synthase-like 1	2810021I11Rik	ENSMUSG00000051557	433813	0	0	0	0	0	0	0	0	0	chr4	-	155891416	155891571	NA	0	NA
Pusl1	e5.0	1094	1264	0.948282	0.633752	chr4:155888857-155891762	pseudouridylate synthase-like 1	2810021I11Rik	ENSMUSG00000051557	433813	0	0	0	0	0	0	0	0	0	chr4	-	155890499	155890669	ENSMUSE00000380387	0	2
Pusl1	e2.0	348	405	1.06335	0.550038	chr4:155888857-155891762	pseudouridylate synthase-like 1	2810021I11Rik	ENSMUSG00000051557	433813	0	0	0	0	0	0	0	0	0	chr4	-	155891358	155891415	ENSMUSE00001248952, ENSMUSE00001278303	0	2
Pusl1	e4.0	861	1010	0.937668	0.25803	chr4:155888857-155891762	pseudouridylate synthase-like 1	2810021I11Rik	ENSMUSG00000051557	433813	0	0	0	0	0	0	0	0	0	chr4	-	155890753	155890902	ENSMUSE00001221325, ENSMUSE00001278107	0	2
Pusl1	e8.0	2595	2906	0.851913	0.0670983	chr4:155888857-155891762	pseudouridylate synthase-like 1	2810021I11Rik	ENSMUSG00000051557	433813	0	0	0	0	0	0	0	0	0	chr4	-	155888857	155889168	NA	0	0
Pusl1	e7.0	2167	2329	0.938807	0.445191	chr4:155888857-155891762	pseudouridylate synthase-like 1	2810021I11Rik	ENSMUSG00000051557	433813	0	0	0	0	0	0	0	0	0	chr4	-	155889434	155889596	ENSMUSE00000629962	0	2
Pusl1	e1.0	1	132	0.881283	0.487957	chr4:155888857-155891762	pseudouridylate synthase-like 1	2810021I11Rik	ENSMUSG00000051557	433813	0	0	0	0	0	0	0	0	0	chr4	-	155891631	155891762	NA	0	0
Pusl1	ae1.0	133	191	0.584499	0.0209176	chr4:155888857-155891762	pseudouridylate synthase-like 1	2810021I11Rik	ENSMUSG00000051557	433813	0	0	0	0	0	0	0	0	0	chr4	-	155891572	155891630	NA	0	2
Pusl1	e6.0	2040	2094	0.978147	0.833783	chr4:155888857-155891762	pseudouridylate synthase-like 1	2810021I11Rik	ENSMUSG00000051557	433813	0	0	0	0	0	0	0	0	0	chr4	-	155889669	155889723	ENSMUSE00000523679	0	2
Pusl1	ae2.0	406	523	1.09274	0.158969	chr4:155888857-155891762	pseudouridylate synthase-like 1	2810021I11Rik	ENSMUSG00000051557	433813	0	0	0	0	0	0	0	0	0	chr4	-	155891240	155891357	NA	0	2
Pusl1	e3.0	524	711	1.22443	0.0876414	chr4:155888857-155891762	pseudouridylate synthase-like 1	2810021I11Rik	ENSMUSG00000051557	433813	0	0	0	0	0	0	0	0	0	chr4	-	155891052	155891239	ENSMUSE00001220972, ENSMUSE00001220123	0	2
B3galt6	e1.0	1	1645	1.02475	0.38319	chr4:155987274-155992678	UDP-Gal:betaGal beta 1,3-galactosyltransferase, polypeptide 6	GalTII	ENSMUSG00000050796	117592	0	0	0	0	0	0	0	0	0	chr4	-	155991034	155992678	NA	0	0
B3galt6	ae1.0	1646	2100	1.20036	0.327539	chr4:155987274-155992678	UDP-Gal:betaGal beta 1,3-galactosyltransferase, polypeptide 6	GalTII	ENSMUSG00000050796	117592	0	0	0	0	0	0	0	0	0	chr4	-	155990579	155991033	NA	0	1
Agrn	e23.0	24821	24940	1.08445	0.526114	chr4:156165290-156197501	agrin	Agrin,NMF380	ENSMUSG00000041936	11603	1	0	0	1	0	0	0	0	0	chr4	-	156172562	156172681	ENSMUSE00001242884, ENSMUSE00001288302	0	0
Agrn	e35.0	28682	28769	1.02789	0.759321	chr4:156165290-156197501	agrin	Agrin,NMF380	ENSMUSG00000041936	11603	1	0	0	1	0	0	0	0	0	chr4	-	156168733	156168820	ENSMUSE00001234845, ENSMUSE00001278887	0	1
Agrn	e4.0	12367	12414	1.19449	0.301702	chr4:156165290-156197501	agrin	Agrin,NMF380	ENSMUSG00000041936	11603	1	0	0	0	0	0	0	0	0	chr4	-	156185088	156185135	ENSMUSE00001244908, ENSMUSE00001313074	0	0
Agrn	e33.0	28166	28282	1.1559	0.25534	chr4:156165290-156197501	agrin	Agrin,NMF380	ENSMUSG00000041936	11603	1	0	0	1	0	0	0	0	0	chr4	-	156169220	156169336	ENSMUSE00001297718, ENSMUSE00001292297	0	0
Agrn	e34.0	28407	28599	0.945503	0.4006	chr4:156165290-156197501	agrin	Agrin,NMF380	ENSMUSG00000041936	11603	1	0	0	1	0	0	0	0	0	chr4	-	156168903	156169095	ENSMUSE00001275516, ENSMUSE00001250698	0	1
Agrn	e14.0	22286	22402	0.835099	0.231011	chr4:156165290-156197501	agrin	Agrin,NMF380	ENSMUSG00000041936	11603	1	0	0	1	0	0	0	0	0	chr4	-	156175100	156175216	ENSMUSE00001293539, ENSMUSE00001288731	0	0
Agrn	e15.0	22482	22646	0.847576	0.199589	chr4:156165290-156197501	agrin	Agrin,NMF380	ENSMUSG00000041936	11603	1	0	0	1	0	0	0	0	0	chr4	-	156174856	156175020	ENSMUSE00001213839, ENSMUSE00001301314	0	0
Agrn	e5.0	18106	18109	1.27222	0.381364	chr4:156165290-156197501	agrin	Agrin,NMF380	ENSMUSG00000041936	11603	0	0	0	0	0	0	0	0	0	chr4	-	156179393	156179396	NA	1	0
Agrn	e24.0	25306	25427	0.894495	0.400773	chr4:156165290-156197501	agrin	Agrin,NMF380	ENSMUSG00000041936	11603	0	0	0	0	0	0	0	0	0	chr4	-	156172075	156172196	NA	0	0
Agrn	e6.0	18180	18214	1.13268	0.532935	chr4:156165290-156197501	agrin	Agrin,NMF380	ENSMUSG00000041936	11603	0	0	0	0	0	0	0	0	0	chr4	-	156179288	156179322	NA	0	0
Agrn	e18.0	23220	23325	0.898374	0.475507	chr4:156165290-156197501	agrin	Agrin,NMF380	ENSMUSG00000041936	11603	1	0	0	1	0	0	0	0	0	chr4	-	156174177	156174282	ENSMUSE00001308718, ENSMUSE00001288380	0	0
Agrn	e17.0	23022	23146	0.871015	0.290466	chr4:156165290-156197501	agrin	Agrin,NMF380	ENSMUSG00000041936	11603	1	0	0	1	0	0	0	0	0	chr4	-	156174356	156174480	ENSMUSE00001252886, ENSMUSE00001212058	0	0
Agrn	e7.0	18495	18719	0.911087	0.342974	chr4:156165290-156197501	agrin	Agrin,NMF380	ENSMUSG00000041936	11603	1	0	0	1	0	0	0	0	0	chr4	-	156178783	156179007	ENSMUSE00001270851, ENSMUSE00001227832	0	0
Agrn	e22.0	24620	24734	1.02278	0.832418	chr4:156165290-156197501	agrin	Agrin,NMF380	ENSMUSG00000041936	11603	1	0	0	1	0	0	0	0	0	chr4	-	156172768	156172882	ENSMUSE00001291638, ENSMUSE00001225918	0	0
Agrn	e6.0	18215	18404	0.86735	0.472859	chr4:156165290-156197501	agrin	Agrin,NMF380	ENSMUSG00000041936	11603	0	0	0	0	0	0	0	0	0	chr4	-	156179098	156179287	NA	0	0
Agrn	e24.0	25080	25305	1.05179	0.611062	chr4:156165290-156197501	agrin	Agrin,NMF380	ENSMUSG00000041936	11603	0	0	0	0	0	0	0	0	0	chr4	-	156172197	156172422	NA	0	0
Agrn	e26.0	25885	26100	1.09259	0.398092	chr4:156165290-156197501	agrin	Agrin,NMF380	ENSMUSG00000041936	11603	1	0	0	1	0	0	0	0	0	chr4	-	156171402	156171617	ENSMUSE00001240108, ENSMUSE00001259660	0	0
Agrn	e11.0	20668	20868	0.874949	0.449976	chr4:156165290-156197501	agrin	Agrin,NMF380	ENSMUSG00000041936	11603	1	0	0	1	0	0	0	0	0	chr4	-	156176634	156176834	ENSMUSE00001300687, ENSMUSE00001271973	0	0
Agrn	e19.0	23412	23717	0.964563	0.756032	chr4:156165290-156197501	agrin	Agrin,NMF380	ENSMUSG00000041936	11603	1	0	0	1	0	0	0	0	0	chr4	-	156173785	156174090	ENSMUSE00001252549, ENSMUSE00001271811	0	0
Agrn	e37.0	29996	30220	1.05191	0.407414	chr4:156165290-156197501	agrin	Agrin,NMF380	ENSMUSG00000041936	11603	1	0	0	1	0	0	0	0	0	chr4	-	156167282	156167506	ENSMUSE00001229173, ENSMUSE00001251329	0	1
Agrn	e2.0	1997	2258	1.43911	0.0933352	chr4:156165290-156197501	agrin	Agrin,NMF380	ENSMUSG00000041936	11603	0	0	1	0	0	0	0	0	0	chr4	-	156195244	156195505	ENSMUSE00001251248	0	0
Agrn	e36.0	28933	28956	1.1443	0.275247	chr4:156165290-156197501	agrin	Agrin,NMF380	ENSMUSG00000041936	11603	0	0	0	0	0	1	0	0	0	chr4	-	156168546	156168569	ENSMUSE00001298923, ENSMUSE00001227093	1	0
Agrn	e12.0	20950	21098	0.86549	0.319559	chr4:156165290-156197501	agrin	Agrin,NMF380	ENSMUSG00000041936	11603	1	0	0	1	0	0	0	0	0	chr4	-	156176404	156176552	ENSMUSE00001313106, ENSMUSE00001233093	0	0
Agrn	e38.0	30488	30591	0.977668	0.733693	chr4:156165290-156197501	agrin	Agrin,NMF380	ENSMUSG00000041936	11603	1	0	0	1	0	0	0	0	0	chr4	-	156166911	156167014	ENSMUSE00001232727, ENSMUSE00001210647	0	1
Agrn	e16.0	22788	22931	0.82535	0.260488	chr4:156165290-156197501	agrin	Agrin,NMF380	ENSMUSG00000041936	11603	1	0	0	1	0	0	0	0	0	chr4	-	156174571	156174714	ENSMUSE00001205732, ENSMUSE00001209533	0	0
Agrn	e25.0	25522	25714	0.944898	0.498134	chr4:156165290-156197501	agrin	Agrin,NMF380	ENSMUSG00000041936	11603	1	0	0	1	0	0	0	0	0	chr4	-	156171788	156171980	ENSMUSE00001281960, ENSMUSE00001209611	0	0
Agrn	e39.0	30996	32212	0.95029	0.31682	chr4:156165290-156197501	agrin	Agrin,NMF380	ENSMUSG00000041936	11603	0	0	0	0	0	0	0	0	0	chr4	-	156165290	156166506	NA	0	0
Agrn	e8.0	18867	19073	0.99528	0.974136	chr4:156165290-156197501	agrin	Agrin,NMF380	ENSMUSG00000041936	11603	1	0	0	1	0	0	0	0	0	chr4	-	156178429	156178635	ENSMUSE00001240587, ENSMUSE00001236920	0	0
Agrn	e31.0	27621	27732	1.28182	0.394007	chr4:156165290-156197501	agrin	Agrin,NMF380	ENSMUSG00000041936	11603	1	0	0	1	0	0	0	0	0	chr4	-	156169770	156169881	ENSMUSE00001288900, ENSMUSE00001287727	0	0
Agrn	e5.0	17894	18105	1.12216	0.465275	chr4:156165290-156197501	agrin	Agrin,NMF380	ENSMUSG00000041936	11603	0	0	0	0	0	0	0	0	0	chr4	-	156179397	156179608	NA	0	0
Agrn	e32.0	27945	27956	1.04169	0.934564	chr4:156165290-156197501	agrin	Agrin,NMF380	ENSMUSG00000041936	11603	0	0	0	1	0	1	0	0	0	chr4	-	156169546	156169557	ENSMUSE00001296164, ENSMUSE00001294174	1	0
Agrn	e3.0	11268	11951	0.977515	0.871993	chr4:156165290-156197501	agrin	Agrin,NMF380	ENSMUSG00000041936	11603	0	0	1	0	0	0	0	0	0	chr4	-	156185551	156186234	NA	0	0
Agrn	e39.0	30849	30995	0.969556	0.62978	chr4:156165290-156197501	agrin	Agrin,NMF380	ENSMUSG00000041936	11603	0	0	0	0	0	0	0	0	0	chr4	-	156166507	156166653	NA	0	1
Agrn	e29.0	27091	27187	1.04142	0.766253	chr4:156165290-156197501	agrin	Agrin,NMF380	ENSMUSG00000041936	11603	1	0	0	1	0	0	0	0	0	chr4	-	156170315	156170411	ENSMUSE00001284303, ENSMUSE00001242082	0	0
Agrn	e20.0	23822	23959	0.913872	0.516365	chr4:156165290-156197501	agrin	Agrin,NMF380	ENSMUSG00000041936	11603	1	0	0	1	0	0	0	0	0	chr4	-	156173543	156173680	ENSMUSE00000593897	0	0
Agrn	e10.0	20352	20546	1.01572	0.945326	chr4:156165290-156197501	agrin	Agrin,NMF380	ENSMUSG00000041936	11603	1	0	0	1	0	0	0	0	0	chr4	-	156176956	156177150	ENSMUSE00001240501, ENSMUSE00001224356	0	0
Agrn	e30.0	27272	27436	0.974762	0.862621	chr4:156165290-156197501	agrin	Agrin,NMF380	ENSMUSG00000041936	11603	1	0	0	1	0	0	0	0	0	chr4	-	156170066	156170230	ENSMUSE00001217850, ENSMUSE00001242823	0	0
Agrn	e28.0	26789	26923	0.973994	0.793644	chr4:156165290-156197501	agrin	Agrin,NMF380	ENSMUSG00000041936	11603	1	0	0	1	0	0	0	0	0	chr4	-	156170579	156170713	ENSMUSE00001206097, ENSMUSE00001243368	0	0
Agrn	e21.0	24372	24499	0.944634	0.607679	chr4:156165290-156197501	agrin	Agrin,NMF380	ENSMUSG00000041936	11603	1	0	0	1	0	0	0	0	0	chr4	-	156173003	156173130	ENSMUSE00001285894, ENSMUSE00001237140	0	0
Agrn	e27.0	26472	26701	0.9559	0.660318	chr4:156165290-156197501	agrin	Agrin,NMF380	ENSMUSG00000041936	11603	1	0	0	1	0	0	0	0	0	chr4	-	156170801	156171030	ENSMUSE00001204850, ENSMUSE00001213486	0	0
Agrn	e13.0	21178	21283	0.972717	0.856107	chr4:156165290-156197501	agrin	Agrin,NMF380	ENSMUSG00000041936	11603	1	0	0	1	0	0	0	0	0	chr4	-	156176219	156176324	ENSMUSE00001207019, ENSMUSE00001293049	0	0
Agrn	e9.0	20061	20279	0.973649	0.856956	chr4:156165290-156197501	agrin	Agrin,NMF380	ENSMUSG00000041936	11603	1	0	0	1	0	0	0	0	0	chr4	-	156177223	156177441	ENSMUSE00001309691, ENSMUSE00001302564	0	0
Fam133b	e10.0	21873	21920	0.945371	0.582763	chr5:3543831-3570548	family with sequence similarity 133, member B	2900022K02Rik,5830415L20Rik	ENSMUSG00000058503	68152	0	0	0	0	0	0	0	0	0	chr5	+	3565703	3565750	ENSMUSE00000405213, ENSMUSE00001349820	0	1
Fam133b	e7.0	15776	15868	0.985926	0.889413	chr5:3543831-3570548	family with sequence similarity 133, member B	2900022K02Rik,5830415L20Rik	ENSMUSG00000058503	68152	0	0	0	0	0	0	0	0	0	chr5	+	3559606	3559698	ENSMUSE00000876342, ENSMUSE00001348262	0	2
Fam133b	e9.0	20411	20497	0.932574	0.170277	chr5:3543831-3570548	family with sequence similarity 133, member B	2900022K02Rik,5830415L20Rik	ENSMUSG00000058503	68152	0	0	0	0	0	0	0	0	0	chr5	+	3564241	3564327	ENSMUSE00000365015, ENSMUSE00001347057	0	1
Fam133b	e3.0	13914	13992	1.08918	0.178092	chr5:3543831-3570548	family with sequence similarity 133, member B	2900022K02Rik,5830415L20Rik	ENSMUSG00000058503	68152	0	0	0	0	0	0	0	0	0	chr5	+	3557744	3557822	ENSMUSE00000184909, ENSMUSE00001350743	0	2
Fam133b	e4.0	14643	14717	1.06363	0.538424	chr5:3543831-3570548	family with sequence similarity 133, member B	2900022K02Rik,5830415L20Rik	ENSMUSG00000058503	68152	0	0	0	0	0	0	0	0	0	chr5	+	3558473	3558547	ENSMUSE00000184908, ENSMUSE00001353842	0	2
Fam133b	e11.0	25157	26718	1.05557	0.257257	chr5:3543831-3570548	family with sequence similarity 133, member B	2900022K02Rik,5830415L20Rik	ENSMUSG00000058503	68152	0	0	0	0	0	0	0	0	0	chr5	+	3568987	3570548	NA	0	0
Fam133b	e6.0	15309	15329	1.06681	0.694098	chr5:3543831-3570548	family with sequence similarity 133, member B	2900022K02Rik,5830415L20Rik	ENSMUSG00000058503	68152	0	0	0	0	0	0	0	0	0	chr5	+	3559139	3559159	NA	1	2
Fam133b	e8.0	17209	17259	0.935594	0.25081	chr5:3543831-3570548	family with sequence similarity 133, member B	2900022K02Rik,5830415L20Rik	ENSMUSG00000058503	68152	0	0	0	0	0	0	0	0	0	chr5	+	3561039	3561089	ENSMUSE00000405924, ENSMUSE00001353182	0	1
Fam133b	e2.0	10809	10906	1.04062	0.389948	chr5:3543831-3570548	family with sequence similarity 133, member B	2900022K02Rik,5830415L20Rik	ENSMUSG00000058503	68152	0	0	0	0	0	0	0	0	0	chr5	+	3554639	3554736	ENSMUSE00000184905, ENSMUSE00001355456	0	2
Fam133b	e1.0	1	117	0.914178	0.499028	chr5:3543831-3570548	family with sequence similarity 133, member B	2900022K02Rik,5830415L20Rik	ENSMUSG00000058503	68152	0	0	0	0	0	0	0	0	0	chr5	+	3543831	3543947	NA	0	0
Fam133b	e5.0	14831	14863	1.09785	0.591357	chr5:3543831-3570548	family with sequence similarity 133, member B	2900022K02Rik,5830415L20Rik	ENSMUSG00000058503	68152	0	0	0	0	0	0	0	0	0	chr5	+	3558661	3558693	ENSMUSE00000496161	0	2
Fam133b	e6.0	15267	15308	1.08569	0.685798	chr5:3543831-3570548	family with sequence similarity 133, member B	2900022K02Rik,5830415L20Rik	ENSMUSG00000058503	68152	0	0	0	0	0	0	0	0	0	chr5	+	3559097	3559138	NA	0	1
Pex1	e2.0	7167	7310	1.24694	0.302485	chr5:3596066-3637230	peroxisomal biogenesis factor 1	5430414H02Rik,E330005K07Rik,peroxisomebiogenesisfactor1,ZWS1	ENSMUSG00000005907	71382	0	0	1	0	0	0	0	0	0	chr5	+	3603232	3603375	ENSMUSE00001240944, ENSMUSE00001244436	0	1
Pex1	e20.0	34124	34227	1.1719	0.0283992	chr5:3596066-3637230	peroxisomal biogenesis factor 1	5430414H02Rik,E330005K07Rik,peroxisomebiogenesisfactor1,ZWS1	ENSMUSG00000005907	71382	1	0	0	0	0	0	0	0	0	chr5	+	3630189	3630292	ENSMUSE00000184878	0	1
Pex1	e4.0	9369	9483	0.958901	0.816885	chr5:3596066-3637230	peroxisomal biogenesis factor 1	5430414H02Rik,E330005K07Rik,peroxisomebiogenesisfactor1,ZWS1	ENSMUSG00000005907	71382	0	0	1	0	0	0	0	0	0	chr5	+	3605434	3605548	ENSMUSE00001255633, ENSMUSE00001257937	0	1
Pex1	e14.0	26168	26322	0.999201	0.991072	chr5:3596066-3637230	peroxisomal biogenesis factor 1	5430414H02Rik,E330005K07Rik,peroxisomebiogenesisfactor1,ZWS1	ENSMUSG00000005907	71382	1	0	0	0	0	0	0	0	0	chr5	+	3622233	3622387	ENSMUSE00001251799, ENSMUSE00001285260	0	0
Pex1	e13.0	24530	24700	1.02758	0.849858	chr5:3596066-3637230	peroxisomal biogenesis factor 1	5430414H02Rik,E330005K07Rik,peroxisomebiogenesisfactor1,ZWS1	ENSMUSG00000005907	71382	1	0	0	0	0	0	0	0	0	chr5	+	3620595	3620765	ENSMUSE00000603806	0	0
Pex1	e18.0	31453	31517	1.35907	0.0340429	chr5:3596066-3637230	peroxisomal biogenesis factor 1	5430414H02Rik,E330005K07Rik,peroxisomebiogenesisfactor1,ZWS1	ENSMUSG00000005907	71382	1	0	0	0	0	0	0	0	0	chr5	+	3627518	3627582	ENSMUSE00000184879	0	1
Pex1	e1.0	1	452	1.4085	0.064193	chr5:3596066-3637230	peroxisomal biogenesis factor 1	5430414H02Rik,E330005K07Rik,peroxisomebiogenesisfactor1,ZWS1	ENSMUSG00000005907	71382	0	0	1	0	0	0	0	0	0	chr5	+	3596066	3596517	ENSMUSE00000184890	0	0
Pex1	e19.0	33905	34047	1.08445	0.38018	chr5:3596066-3637230	peroxisomal biogenesis factor 1	5430414H02Rik,E330005K07Rik,peroxisomebiogenesisfactor1,ZWS1	ENSMUSG00000005907	71382	1	0	0	0	0	0	0	0	0	chr5	+	3629970	3630112	ENSMUSE00000184882	0	1
Pex1	e17.0	29935	30069	0.986223	0.895888	chr5:3596066-3637230	peroxisomal biogenesis factor 1	5430414H02Rik,E330005K07Rik,peroxisomebiogenesisfactor1,ZWS1	ENSMUSG00000005907	71382	1	0	0	0	0	0	0	0	0	chr5	+	3626000	3626134	ENSMUSE00000184884	0	1
Pex1	e10.0	16816	16898	0.994803	0.964268	chr5:3596066-3637230	peroxisomal biogenesis factor 1	5430414H02Rik,E330005K07Rik,peroxisomebiogenesisfactor1,ZWS1	ENSMUSG00000005907	71382	0	0	0	0	0	0	0	0	0	chr5	+	3612881	3612963	ENSMUSE00001259125, ENSMUSE00001283007	0	1
Pex1	e3.0	8731	8814	1.24527	0.219042	chr5:3596066-3637230	peroxisomal biogenesis factor 1	5430414H02Rik,E330005K07Rik,peroxisomebiogenesisfactor1,ZWS1	ENSMUSG00000005907	71382	0	0	1	0	0	0	0	0	0	chr5	+	3604796	3604879	ENSMUSE00001292427, ENSMUSE00001263072	0	1
Pex1	e25.0	40706	41165	1.16859	0.269966	chr5:3596066-3637230	peroxisomal biogenesis factor 1	5430414H02Rik,E330005K07Rik,peroxisomebiogenesisfactor1,ZWS1	ENSMUSG00000005907	71382	1	0	0	0	0	0	0	0	0	chr5	+	3636771	3637230	ENSMUSE00000436952	0	0
Pex1	e5.0	9582	10345	0.885874	0.00933952	chr5:3596066-3637230	peroxisomal biogenesis factor 1	5430414H02Rik,E330005K07Rik,peroxisomebiogenesisfactor1,ZWS1	ENSMUSG00000005907	71382	0	0	1	0	0	0	0	0	0	chr5	+	3605647	3606410	ENSMUSE00000437163	0	1
Pex1	e24.0	39715	39845	0.916384	0.467729	chr5:3596066-3637230	peroxisomal biogenesis factor 1	5430414H02Rik,E330005K07Rik,peroxisomebiogenesisfactor1,ZWS1	ENSMUSG00000005907	71382	1	0	0	0	0	0	0	0	0	chr5	+	3635780	3635910	ENSMUSE00000184877	0	1
Pex1	e12.0	22752	22848	1.11521	0.487016	chr5:3596066-3637230	peroxisomal biogenesis factor 1	5430414H02Rik,E330005K07Rik,peroxisomebiogenesisfactor1,ZWS1	ENSMUSG00000005907	71382	1	0	0	0	0	0	0	0	0	chr5	+	3618817	3618913	ENSMUSE00000603807	0	0
Pex1	e6.0	11602	11721	1.06457	0.605117	chr5:3596066-3637230	peroxisomal biogenesis factor 1	5430414H02Rik,E330005K07Rik,peroxisomebiogenesisfactor1,ZWS1	ENSMUSG00000005907	71382	0	0	1	0	0	1	0	0	0	chr5	+	3607667	3607786	ENSMUSE00000656288	0	0
Pex1	e9.0	14114	14223	0.862345	0.334329	chr5:3596066-3637230	peroxisomal biogenesis factor 1	5430414H02Rik,E330005K07Rik,peroxisomebiogenesisfactor1,ZWS1	ENSMUSG00000005907	71382	0	0	0	0	0	0	0	0	0	chr5	+	3610179	3610288	ENSMUSE00001241631, ENSMUSE00001218026	0	1
Pex1	e8.0	13789	13912	1.19173	0.224585	chr5:3596066-3637230	peroxisomal biogenesis factor 1	5430414H02Rik,E330005K07Rik,peroxisomebiogenesisfactor1,ZWS1	ENSMUSG00000005907	71382	0	0	0	0	0	0	0	0	0	chr5	+	3609854	3609977	ENSMUSE00001210724, ENSMUSE00001217181	0	1
Pex1	e15.0	27876	28065	1.16816	0.0784486	chr5:3596066-3637230	peroxisomal biogenesis factor 1	5430414H02Rik,E330005K07Rik,peroxisomebiogenesisfactor1,ZWS1	ENSMUSG00000005907	71382	1	0	0	0	0	0	0	0	0	chr5	+	3623941	3624130	ENSMUSE00001217030, ENSMUSE00001306583	0	0
Pex1	e16.0	28355	28521	0.961512	0.837281	chr5:3596066-3637230	peroxisomal biogenesis factor 1	5430414H02Rik,E330005K07Rik,peroxisomebiogenesisfactor1,ZWS1	ENSMUSG00000005907	71382	1	0	0	0	0	0	0	0	0	chr5	+	3624420	3624586	ENSMUSE00000184887	0	1
Pex1	e21.0	35524	35700	1.08459	0.477526	chr5:3596066-3637230	peroxisomal biogenesis factor 1	5430414H02Rik,E330005K07Rik,peroxisomebiogenesisfactor1,ZWS1	ENSMUSG00000005907	71382	1	0	0	0	0	0	0	0	0	chr5	+	3631589	3631765	ENSMUSE00000184880	0	1
Pex1	e23.0	39250	39447	1.04172	0.652808	chr5:3596066-3637230	peroxisomal biogenesis factor 1	5430414H02Rik,E330005K07Rik,peroxisomebiogenesisfactor1,ZWS1	ENSMUSG00000005907	71382	1	0	0	0	0	0	0	0	0	chr5	+	3635315	3635512	ENSMUSE00000184881	0	1
Pex1	e22.0	37651	37881	1.06679	0.517928	chr5:3596066-3637230	peroxisomal biogenesis factor 1	5430414H02Rik,E330005K07Rik,peroxisomebiogenesisfactor1,ZWS1	ENSMUSG00000005907	71382	1	0	0	0	0	0	0	0	0	chr5	+	3633716	3633946	ENSMUSE00000184883	0	1
Pex1	e11.0	19010	19142	0.915688	0.594427	chr5:3596066-3637230	peroxisomal biogenesis factor 1	5430414H02Rik,E330005K07Rik,peroxisomebiogenesisfactor1,ZWS1	ENSMUSG00000005907	71382	0	0	0	0	0	0	0	0	0	chr5	+	3615075	3615207	ENSMUSE00000603808	0	1
Krit1	e5.0	8092	8221	0.966891	0.834737	chr5:3803165-3845564	KRIT1, ankyrin repeat containing	2010007K12Rik,A630036P20Rik,Ccm1,Krit1,Krit1A,Krit1B	ENSMUSG00000000600	79264	0	0	0	0	0	0	0	0	0	chr5	+	3811256	3811385	ENSMUSE00001356149, ENSMUSE00000299129	0	2
Krit1	e11.0	16146	16253	0.898395	0.384432	chr5:3803165-3845564	KRIT1, ankyrin repeat containing	2010007K12Rik,A630036P20Rik,Ccm1,Krit1,Krit1A,Krit1B	ENSMUSG00000000600	79264	1	0	0	0	0	0	0	0	0	chr5	+	3819310	3819417	ENSMUSE00001354699, ENSMUSE00000184867	0	2
Krit1	ae2.0	3259	3300	1.10962	0.173087	chr5:3803165-3845564	KRIT1, ankyrin repeat containing	2010007K12Rik,A630036P20Rik,Ccm1,Krit1,Krit1A,Krit1B	ENSMUSG00000000600	79264	0	0	0	0	0	0	0	0	0	chr5	+	3806423	3806464	NA	0	2
Krit1	e17.0	33648	33730	0.997654	0.971022	chr5:3803165-3845564	KRIT1, ankyrin repeat containing	2010007K12Rik,A630036P20Rik,Ccm1,Krit1,Krit1A,Krit1B	ENSMUSG00000000600	79264	0	0	0	0	0	0	0	0	0	chr5	+	3836812	3836894	NA	0	1
Krit1	e1.0	1	319	1.05943	0.61163	chr5:3803165-3845564	KRIT1, ankyrin repeat containing	2010007K12Rik,A630036P20Rik,Ccm1,Krit1,Krit1A,Krit1B	ENSMUSG00000000600	79264	0	0	0	0	0	0	0	0	0	chr5	+	3803165	3803483	NA	0	0
Krit1	e2.0	3301	3404	0.971792	0.758056	chr5:3803165-3845564	KRIT1, ankyrin repeat containing	2010007K12Rik,A630036P20Rik,Ccm1,Krit1,Krit1A,Krit1B	ENSMUSG00000000600	79264	0	0	0	0	0	0	0	0	0	chr5	+	3806465	3806568	ENSMUSE00000520945	0	2
Krit1	e7.0	9578	9693	0.968692	0.675571	chr5:3803165-3845564	KRIT1, ankyrin repeat containing	2010007K12Rik,A630036P20Rik,Ccm1,Krit1,Krit1A,Krit1B	ENSMUSG00000000600	79264	1	0	0	0	0	0	0	0	0	chr5	+	3812742	3812857	ENSMUSE00001350330, ENSMUSE00000184870	0	2
Krit1	e15.0	28332	28419	1.15744	0.0736201	chr5:3803165-3845564	KRIT1, ankyrin repeat containing	2010007K12Rik,A630036P20Rik,Ccm1,Krit1,Krit1A,Krit1B	ENSMUSG00000000600	79264	1	0	0	0	0	0	0	0	0	chr5	+	3831496	3831583	ENSMUSE00001349841, ENSMUSE00000603768	0	2
Krit1	e17.0	33614	33647	1.03442	0.854348	chr5:3803165-3845564	KRIT1, ankyrin repeat containing	2010007K12Rik,A630036P20Rik,Ccm1,Krit1,Krit1A,Krit1B	ENSMUSG00000000600	79264	0	0	0	0	0	0	0	0	0	chr5	+	3836778	3836811	NA	0	1
Krit1	ae2.0	3255	3258	1.14522	0.0668222	chr5:3803165-3845564	KRIT1, ankyrin repeat containing	2010007K12Rik,A630036P20Rik,Ccm1,Krit1,Krit1A,Krit1B	ENSMUSG00000000600	79264	0	0	0	0	0	0	0	0	0	chr5	+	3806419	3806422	NA	1	NA
Krit1	e4.0	6472	6564	0.927823	0.376914	chr5:3803165-3845564	KRIT1, ankyrin repeat containing	2010007K12Rik,A630036P20Rik,Ccm1,Krit1,Krit1A,Krit1B	ENSMUSG00000000600	79264	0	0	0	0	0	0	0	0	0	chr5	+	3809636	3809728	ENSMUSE00001355470, ENSMUSE00000184854	0	2
Krit1	e16.0	28856	29062	0.980143	0.80608	chr5:3803165-3845564	KRIT1, ankyrin repeat containing	2010007K12Rik,A630036P20Rik,Ccm1,Krit1,Krit1A,Krit1B	ENSMUSG00000000600	79264	1	0	0	0	0	0	0	0	0	chr5	+	3832020	3832226	ENSMUSE00001352084, ENSMUSE00000603767	0	2
Krit1	e18.0	37710	41351	1.00651	0.829046	chr5:3803165-3845564	KRIT1, ankyrin repeat containing	2010007K12Rik,A630036P20Rik,Ccm1,Krit1,Krit1A,Krit1B	ENSMUSG00000000600	79264	1	0	0	0	0	0	0	0	0	chr5	+	3840874	3844515	NA	0	0
Krit1	e12.0	18923	19079	1.06413	0.447771	chr5:3803165-3845564	KRIT1, ankyrin repeat containing	2010007K12Rik,A630036P20Rik,Ccm1,Krit1,Krit1A,Krit1B	ENSMUSG00000000600	79264	1	0	0	0	0	0	0	0	0	chr5	+	3822087	3822243	ENSMUSE00000496452, ENSMUSE00001356764	0	2
Krit1	e10.0	15363	15519	1.055	0.316646	chr5:3803165-3845564	KRIT1, ankyrin repeat containing	2010007K12Rik,A630036P20Rik,Ccm1,Krit1,Krit1A,Krit1B	ENSMUSG00000000600	79264	1	0	0	0	0	0	0	0	0	chr5	+	3818527	3818683	ENSMUSE00001354334, ENSMUSE00000184868	0	2
Krit1	e3.0	4135	4294	1.09932	0.37502	chr5:3803165-3845564	KRIT1, ankyrin repeat containing	2010007K12Rik,A630036P20Rik,Ccm1,Krit1,Krit1A,Krit1B	ENSMUSG00000000600	79264	0	0	0	0	0	0	0	0	0	chr5	+	3807299	3807458	ENSMUSE00001349419, ENSMUSE00000299146	0	2
Krit1	e14.0	27442	27608	1.05195	0.77356	chr5:3803165-3845564	KRIT1, ankyrin repeat containing	2010007K12Rik,A630036P20Rik,Ccm1,Krit1,Krit1A,Krit1B	ENSMUSG00000000600	79264	1	0	0	0	0	0	0	0	0	chr5	+	3830606	3830772	ENSMUSE00000492258, ENSMUSE00001349298	0	2
Krit1	e8.0	9887	10030	0.942764	0.190187	chr5:3803165-3845564	KRIT1, ankyrin repeat containing	2010007K12Rik,A630036P20Rik,Ccm1,Krit1,Krit1A,Krit1B	ENSMUSG00000000600	79264	1	0	0	0	0	1	0	0	0	chr5	+	3813051	3813194	ENSMUSE00001357652, ENSMUSE00000184856	0	2
Krit1	e13.0	20470	20621	1.03693	0.545605	chr5:3803165-3845564	KRIT1, ankyrin repeat containing	2010007K12Rik,A630036P20Rik,Ccm1,Krit1,Krit1A,Krit1B	ENSMUSG00000000600	79264	1	0	0	0	0	0	0	0	0	chr5	+	3823634	3823785	ENSMUSE00000495690, ENSMUSE00001355301	0	2
Krit1	e6.0	9168	9411	0.934728	0.53014	chr5:3803165-3845564	KRIT1, ankyrin repeat containing	2010007K12Rik,A630036P20Rik,Ccm1,Krit1,Krit1A,Krit1B	ENSMUSG00000000600	79264	1	0	0	0	0	0	0	0	0	chr5	+	3812332	3812575	ENSMUSE00001356183, ENSMUSE00000184860	0	2
Akap9	e39.0	133087	133237	1.17203	0.316519	chr5:3928052-4080204	A kinase (PRKA) anchor protein (yotiao) 9	5730481H23Rik,AKAP450,G1-448-15,mei2-5,repro12	ENSMUSG00000040407	100986	1	0	0	0	0	0	0	0	0	chr5	+	4061138	4061288	ENSMUSE00000416262	0	0
Akap9	e20.0	77359	77462	0.766972	0.156833	chr5:3928052-4080204	A kinase (PRKA) anchor protein (yotiao) 9	5730481H23Rik,AKAP450,G1-448-15,mei2-5,repro12	ENSMUSG00000040407	100986	1	0	0	0	0	0	0	0	0	chr5	+	4005410	4005513	ENSMUSE00000299683	0	0
Akap9	e32.0	122104	122592	1.03913	0.837969	chr5:3928052-4080204	A kinase (PRKA) anchor protein (yotiao) 9	5730481H23Rik,AKAP450,G1-448-15,mei2-5,repro12	ENSMUSG00000040407	100986	1	0	0	0	0	0	0	0	0	chr5	+	4050155	4050643	ENSMUSE00000416296	0	0
Akap9	e27.0	110478	110654	0.784725	0.297837	chr5:3928052-4080204	A kinase (PRKA) anchor protein (yotiao) 9	5730481H23Rik,AKAP450,G1-448-15,mei2-5,repro12	ENSMUSG00000040407	100986	1	0	0	0	0	0	0	0	0	chr5	+	4038529	4038705	ENSMUSE00000416325	0	0
Akap9	e17.0	73354	73707	1.0142	0.924016	chr5:3928052-4080204	A kinase (PRKA) anchor protein (yotiao) 9	5730481H23Rik,AKAP450,G1-448-15,mei2-5,repro12	ENSMUSG00000040407	100986	1	0	0	0	0	0	0	0	0	chr5	+	4001405	4001758	ENSMUSE00000481796	0	0
Akap9	e30.0	116748	116927	0.884983	0.664922	chr5:3928052-4080204	A kinase (PRKA) anchor protein (yotiao) 9	5730481H23Rik,AKAP450,G1-448-15,mei2-5,repro12	ENSMUSG00000040407	100986	1	0	0	0	0	0	0	0	0	chr5	+	4044799	4044978	ENSMUSE00000416308	0	0
Akap9	e21.0	80293	80498	1.02754	0.85435	chr5:3928052-4080204	A kinase (PRKA) anchor protein (yotiao) 9	5730481H23Rik,AKAP450,G1-448-15,mei2-5,repro12	ENSMUSG00000040407	100986	1	0	0	0	0	0	0	0	0	chr5	+	4008344	4008549	ENSMUSE00000299676	0	0
Akap9	e12.0	44705	44790	0.976246	0.766867	chr5:3928052-4080204	A kinase (PRKA) anchor protein (yotiao) 9	5730481H23Rik,AKAP450,G1-448-15,mei2-5,repro12	ENSMUSG00000040407	100986	1	0	0	0	0	0	0	0	0	chr5	+	3972756	3972841	ENSMUSE00001224598, ENSMUSE00001269066	0	0
Akap9	e2.0	20630	20845	1.05412	0.757646	chr5:3928052-4080204	A kinase (PRKA) anchor protein (yotiao) 9	5730481H23Rik,AKAP450,G1-448-15,mei2-5,repro12	ENSMUSG00000040407	100986	0	0	0	0	0	0	0	0	0	chr5	+	3948681	3948896	ENSMUSE00001234285, ENSMUSE00001243314	0	1
Akap9	e29.0	115867	116019	1.07362	0.742137	chr5:3928052-4080204	A kinase (PRKA) anchor protein (yotiao) 9	5730481H23Rik,AKAP450,G1-448-15,mei2-5,repro12	ENSMUSG00000040407	100986	1	0	0	0	0	0	0	0	0	chr5	+	4043918	4044070	ENSMUSE00000416314	0	0
Akap9	e40.0	136020	136688	1.11061	0.14925	chr5:3928052-4080204	A kinase (PRKA) anchor protein (yotiao) 9	5730481H23Rik,AKAP450,G1-448-15,mei2-5,repro12	ENSMUSG00000040407	100986	1	0	0	0	0	0	0	0	0	chr5	+	4064071	4064739	ENSMUSE00000339553	0	0
Akap9	e46.0	144564	144649	0.926576	0.694871	chr5:3928052-4080204	A kinase (PRKA) anchor protein (yotiao) 9	5730481H23Rik,AKAP450,G1-448-15,mei2-5,repro12	ENSMUSG00000040407	100986	1	0	0	0	0	0	0	0	0	chr5	+	4072615	4072700	ENSMUSE00000407283	0	1
Akap9	e28.0	111188	111292	0.908176	0.575182	chr5:3928052-4080204	A kinase (PRKA) anchor protein (yotiao) 9	5730481H23Rik,AKAP450,G1-448-15,mei2-5,repro12	ENSMUSG00000040407	100986	1	0	0	0	0	0	0	0	0	chr5	+	4039239	4039343	ENSMUSE00000416319	0	0
Akap9	e3.0	23639	23683	0.882469	0.595649	chr5:3928052-4080204	A kinase (PRKA) anchor protein (yotiao) 9	5730481H23Rik,AKAP450,G1-448-15,mei2-5,repro12	ENSMUSG00000040407	100986	0	0	0	0	0	0	0	0	0	chr5	+	3951690	3951734	ENSMUSE00001256424, ENSMUSE00001263001	0	1
Akap9	e9.0	40529	40742	0.679829	0.101666	chr5:3928052-4080204	A kinase (PRKA) anchor protein (yotiao) 9	5730481H23Rik,AKAP450,G1-448-15,mei2-5,repro12	ENSMUSG00000040407	100986	1	0	0	0	0	0	0	0	0	chr5	+	3968580	3968793	ENSMUSE00000505652	0	0
Akap9	e38.0	132231	132444	0.922652	0.698686	chr5:3928052-4080204	A kinase (PRKA) anchor protein (yotiao) 9	5730481H23Rik,AKAP450,G1-448-15,mei2-5,repro12	ENSMUSG00000040407	100986	1	0	0	0	0	0	0	0	0	chr5	+	4060282	4060495	ENSMUSE00000416267	0	0
Akap9	e44.0	140956	141156	1.13455	0.452806	chr5:3928052-4080204	A kinase (PRKA) anchor protein (yotiao) 9	5730481H23Rik,AKAP450,G1-448-15,mei2-5,repro12	ENSMUSG00000040407	100986	1	0	0	0	0	0	0	0	0	chr5	+	4069007	4069207	ENSMUSE00001284918, ENSMUSE00001301401	0	1
Akap9	e34.0	123159	123259	1.0927	0.556629	chr5:3928052-4080204	A kinase (PRKA) anchor protein (yotiao) 9	5730481H23Rik,AKAP450,G1-448-15,mei2-5,repro12	ENSMUSG00000040407	100986	1	0	0	0	0	0	0	0	0	chr5	+	4051210	4051310	ENSMUSE00000416289	0	0
Akap9	e25.0	104630	104862	0.989101	0.915592	chr5:3928052-4080204	A kinase (PRKA) anchor protein (yotiao) 9	5730481H23Rik,AKAP450,G1-448-15,mei2-5,repro12	ENSMUSG00000040407	100986	1	0	0	0	0	0	0	0	0	chr5	+	4032681	4032913	ENSMUSE00000416357	0	0
Akap9	e35.0	127110	127301	1.11709	0.796137	chr5:3928052-4080204	A kinase (PRKA) anchor protein (yotiao) 9	5730481H23Rik,AKAP450,G1-448-15,mei2-5,repro12	ENSMUSG00000040407	100986	1	0	0	0	0	0	0	0	0	chr5	+	4055161	4055352	ENSMUSE00000416283	0	0
Akap9	e43.0	139689	139871	0.976394	0.609309	chr5:3928052-4080204	A kinase (PRKA) anchor protein (yotiao) 9	5730481H23Rik,AKAP450,G1-448-15,mei2-5,repro12	ENSMUSG00000040407	100986	1	0	0	0	0	0	0	0	0	chr5	+	4067740	4067922	ENSMUSE00001225698, ENSMUSE00001309969	0	1
Akap9	e49.0	151608	152153	1.04491	0.825895	chr5:3928052-4080204	A kinase (PRKA) anchor protein (yotiao) 9	5730481H23Rik,AKAP450,G1-448-15,mei2-5,repro12	ENSMUSG00000040407	100986	1	0	0	0	0	0	0	0	0	chr5	+	4079659	4080204	NA	0	0
Akap9	e26.0	106697	106816	0.765063	0.125468	chr5:3928052-4080204	A kinase (PRKA) anchor protein (yotiao) 9	5730481H23Rik,AKAP450,G1-448-15,mei2-5,repro12	ENSMUSG00000040407	100986	1	0	0	0	0	0	0	0	0	chr5	+	4034748	4034867	ENSMUSE00000416333	0	0
Akap9	e13.0	47548	47659	0.938257	0.780552	chr5:3928052-4080204	A kinase (PRKA) anchor protein (yotiao) 9	5730481H23Rik,AKAP450,G1-448-15,mei2-5,repro12	ENSMUSG00000040407	100986	1	0	0	0	0	0	0	0	0	chr5	+	3975599	3975710	ENSMUSE00001223936, ENSMUSE00001268197	0	0
Akap9	e41.0	137130	137335	0.975116	0.768969	chr5:3928052-4080204	A kinase (PRKA) anchor protein (yotiao) 9	5730481H23Rik,AKAP450,G1-448-15,mei2-5,repro12	ENSMUSG00000040407	100986	1	0	0	0	0	0	0	0	0	chr5	+	4065181	4065386	ENSMUSE00000299843	0	1
Akap9	e8.0	32061	34406	0.948445	0.667202	chr5:3928052-4080204	A kinase (PRKA) anchor protein (yotiao) 9	5730481H23Rik,AKAP450,G1-448-15,mei2-5,repro12	ENSMUSG00000040407	100986	1	0	0	0	0	0	0	0	0	chr5	+	3960112	3962457	ENSMUSE00000887042	0	0
Akap9	e7.0	29573	29749	1.44944	0.0411649	chr5:3928052-4080204	A kinase (PRKA) anchor protein (yotiao) 9	5730481H23Rik,AKAP450,G1-448-15,mei2-5,repro12	ENSMUSG00000040407	100986	1	0	0	0	0	0	0	0	0	chr5	+	3957624	3957800	ENSMUSE00000656229	0	0
Akap9	e22.0	85799	86028	1.21706	0.401493	chr5:3928052-4080204	A kinase (PRKA) anchor protein (yotiao) 9	5730481H23Rik,AKAP450,G1-448-15,mei2-5,repro12	ENSMUSG00000040407	100986	1	0	0	0	0	0	0	0	0	chr5	+	4013850	4014079	ENSMUSE00000184840	0	0
Akap9	e42.0	137754	137859	1.05288	0.67076	chr5:3928052-4080204	A kinase (PRKA) anchor protein (yotiao) 9	5730481H23Rik,AKAP450,G1-448-15,mei2-5,repro12	ENSMUSG00000040407	100986	1	0	0	0	0	0	0	0	0	chr5	+	4065805	4065910	ENSMUSE00000299837	0	1
Akap9	e45.0	142248	142480	0.884538	0.132888	chr5:3928052-4080204	A kinase (PRKA) anchor protein (yotiao) 9	5730481H23Rik,AKAP450,G1-448-15,mei2-5,repro12	ENSMUSG00000040407	100986	1	0	0	0	0	0	0	0	0	chr5	+	4070299	4070531	ENSMUSE00000299806	0	1
Akap9	e19.0	76752	76892	0.876285	0.481685	chr5:3928052-4080204	A kinase (PRKA) anchor protein (yotiao) 9	5730481H23Rik,AKAP450,G1-448-15,mei2-5,repro12	ENSMUSG00000040407	100986	1	0	0	0	0	0	0	0	0	chr5	+	4004803	4004943	ENSMUSE00000184844	0	0
Akap9	e6.0	28106	28261	1.04814	0.776088	chr5:3928052-4080204	A kinase (PRKA) anchor protein (yotiao) 9	5730481H23Rik,AKAP450,G1-448-15,mei2-5,repro12	ENSMUSG00000040407	100986	1	0	0	0	0	0	0	0	0	chr5	+	3956157	3956312	ENSMUSE00001243721, ENSMUSE00001205551	0	0
Akap9	e18.0	75510	75731	0.863065	0.315254	chr5:3928052-4080204	A kinase (PRKA) anchor protein (yotiao) 9	5730481H23Rik,AKAP450,G1-448-15,mei2-5,repro12	ENSMUSG00000040407	100986	1	0	0	0	0	0	0	0	0	chr5	+	4003561	4003782	ENSMUSE00000506559	0	0
Akap9	e5.0	26741	26911	0.929027	0.773699	chr5:3928052-4080204	A kinase (PRKA) anchor protein (yotiao) 9	5730481H23Rik,AKAP450,G1-448-15,mei2-5,repro12	ENSMUSG00000040407	100986	1	0	0	0	0	0	0	0	0	chr5	+	3954792	3954962	ENSMUSE00000656233	0	0
Akap9	e48.0	149777	149916	1.10124	0.371595	chr5:3928052-4080204	A kinase (PRKA) anchor protein (yotiao) 9	5730481H23Rik,AKAP450,G1-448-15,mei2-5,repro12	ENSMUSG00000040407	100986	1	0	0	0	0	0	0	0	0	chr5	+	4077828	4077967	ENSMUSE00000364998	0	1
Akap9	e47.0	149135	149264	0.953062	0.510934	chr5:3928052-4080204	A kinase (PRKA) anchor protein (yotiao) 9	5730481H23Rik,AKAP450,G1-448-15,mei2-5,repro12	ENSMUSG00000040407	100986	1	0	0	0	0	0	0	0	0	chr5	+	4077186	4077315	ENSMUSE00000332095	0	1
Akap9	e11.0	43851	43986	1.37548	0.23804	chr5:3928052-4080204	A kinase (PRKA) anchor protein (yotiao) 9	5730481H23Rik,AKAP450,G1-448-15,mei2-5,repro12	ENSMUSG00000040407	100986	1	0	0	0	0	0	0	0	0	chr5	+	3971902	3972037	ENSMUSE00000381275	0	0
Akap9	e33.0	122985	123048	0.927435	0.685046	chr5:3928052-4080204	A kinase (PRKA) anchor protein (yotiao) 9	5730481H23Rik,AKAP450,G1-448-15,mei2-5,repro12	ENSMUSG00000040407	100986	1	0	0	0	0	0	0	0	0	chr5	+	4051036	4051099	ENSMUSE00000416292	0	0
Akap9	e37.0	130385	130529	0.96806	0.817404	chr5:3928052-4080204	A kinase (PRKA) anchor protein (yotiao) 9	5730481H23Rik,AKAP450,G1-448-15,mei2-5,repro12	ENSMUSG00000040407	100986	1	0	0	0	0	0	0	0	0	chr5	+	4058436	4058580	ENSMUSE00000416270	0	0
Akap9	e36.0	127541	127717	1.42838	0.0226592	chr5:3928052-4080204	A kinase (PRKA) anchor protein (yotiao) 9	5730481H23Rik,AKAP450,G1-448-15,mei2-5,repro12	ENSMUSG00000040407	100986	1	0	0	0	0	0	0	0	0	chr5	+	4055592	4055768	ENSMUSE00000416276	0	0
Akap9	e15.0	53067	53163	0.881042	0.73757	chr5:3928052-4080204	A kinase (PRKA) anchor protein (yotiao) 9	5730481H23Rik,AKAP450,G1-448-15,mei2-5,repro12	ENSMUSG00000040407	100986	1	0	0	0	0	0	0	0	0	chr5	+	3981118	3981214	ENSMUSE00000333130	0	0
Akap9	e16.0	63995	64087	0.881492	0.528515	chr5:3928052-4080204	A kinase (PRKA) anchor protein (yotiao) 9	5730481H23Rik,AKAP450,G1-448-15,mei2-5,repro12	ENSMUSG00000040407	100986	1	0	0	0	0	0	0	0	0	chr5	+	3992046	3992138	ENSMUSE00000382496	0	0
Akap9	e10.0	42613	42686	0.964987	0.900982	chr5:3928052-4080204	A kinase (PRKA) anchor protein (yotiao) 9	5730481H23Rik,AKAP450,G1-448-15,mei2-5,repro12	ENSMUSG00000040407	100986	1	0	0	0	0	0	0	0	0	chr5	+	3970664	3970737	ENSMUSE00000503624	0	0
Akap9	e24.0	101789	102001	0.893346	0.490098	chr5:3928052-4080204	A kinase (PRKA) anchor protein (yotiao) 9	5730481H23Rik,AKAP450,G1-448-15,mei2-5,repro12	ENSMUSG00000040407	100986	1	0	0	0	0	0	0	0	0	chr5	+	4029840	4030052	ENSMUSE00000517054	0	0
Akap9	e14.0	48077	48275	0.965152	0.803629	chr5:3928052-4080204	A kinase (PRKA) anchor protein (yotiao) 9	5730481H23Rik,AKAP450,G1-448-15,mei2-5,repro12	ENSMUSG00000040407	100986	1	0	0	0	0	0	0	0	0	chr5	+	3976128	3976326	ENSMUSE00001306717, ENSMUSE00001231873	0	0
Akap9	e31.0	117847	118890	0.985283	0.75871	chr5:3928052-4080204	A kinase (PRKA) anchor protein (yotiao) 9	5730481H23Rik,AKAP450,G1-448-15,mei2-5,repro12	ENSMUSG00000040407	100986	1	0	0	0	0	0	0	0	0	chr5	+	4045898	4046941	ENSMUSE00000416301	0	0
Akap9	e23.0	100323	100485	1.02519	0.922675	chr5:3928052-4080204	A kinase (PRKA) anchor protein (yotiao) 9	5730481H23Rik,AKAP450,G1-448-15,mei2-5,repro12	ENSMUSG00000040407	100986	1	0	0	0	0	0	0	0	0	chr5	+	4028374	4028536	ENSMUSE00000299661	0	0
Sri	e3.0	11462	11545	0.979305	0.767382	chr5:8046077-8069314	sorcin	2210417O06Rik,2900070H08Rik,Sor	ENSMUSG00000003161	109552	0	0	0	0	0	0	0	0	0	chr5	+	8057538	8057621	ENSMUSE00001299526, ENSMUSE00001311002	0	2
Sri	e8.0	18482	18540	1.0083	0.897347	chr5:8046077-8069314	sorcin	2210417O06Rik,2900070H08Rik,Sor	ENSMUSG00000003161	109552	0	0	0	0	0	0	0	0	0	chr5	+	8064558	8064616	ENSMUSE00001309203, ENSMUSE00001273792	0	2
Sri	e2.0	10463	10563	0.970044	0.809174	chr5:8046077-8069314	sorcin	2210417O06Rik,2900070H08Rik,Sor	ENSMUSG00000003161	109552	0	0	1	0	0	0	0	0	0	chr5	+	8056539	8056639	NA	0	0
Sri	e5.0	16308	16351	1.09992	0.186376	chr5:8046077-8069314	sorcin	2210417O06Rik,2900070H08Rik,Sor	ENSMUSG00000003161	109552	0	0	0	0	0	0	0	0	0	chr5	+	8062384	8062427	ENSMUSE00001220747, ENSMUSE00001224881	0	2
Sri	e7.0	17561	17674	0.934574	0.0844134	chr5:8046077-8069314	sorcin	2210417O06Rik,2900070H08Rik,Sor	ENSMUSG00000003161	109552	0	0	0	0	0	0	0	0	0	chr5	+	8063637	8063750	ENSMUSE00001281344, ENSMUSE00001273804	0	2
Sri	e9.0	21457	23238	1.11378	0.165976	chr5:8046077-8069314	sorcin	2210417O06Rik,2900070H08Rik,Sor	ENSMUSG00000003161	109552	0	0	0	0	0	0	0	0	0	chr5	+	8067533	8069314	NA	0	0
Sri	e6.0	17184	17331	1.0261	0.63218	chr5:8046077-8069314	sorcin	2210417O06Rik,2900070H08Rik,Sor	ENSMUSG00000003161	109552	0	0	0	0	0	0	0	0	0	chr5	+	8063260	8063407	ENSMUSE00001227918, ENSMUSE00001209071	0	2
Sri	e4.0	13277	13346	1.03191	0.428081	chr5:8046077-8069314	sorcin	2210417O06Rik,2900070H08Rik,Sor	ENSMUSG00000003161	109552	0	0	0	0	0	0	0	0	0	chr5	+	8059353	8059422	ENSMUSE00000656151, ENSMUSE00001356280	0	2
Slc25a40	e6.0	7596	7682	0.784358	0.250388	chr5:8422837-8459978	solute carrier family 25, member 40	B230315F11Rik	ENSMUSG00000054099	319653	0	0	0	0	0	0	0	0	0	chr5	+	8430432	8430518	NA	0	2
Slc25a40	e1.0	1	203	0.861005	0.534239	chr5:8422837-8459978	solute carrier family 25, member 40	B230315F11Rik	ENSMUSG00000054099	319653	0	0	0	0	0	0	0	0	0	chr5	+	8422837	8423039	NA	0	0
Slc25a40	e4.0	4572	4680	0.991864	0.970639	chr5:8422837-8459978	solute carrier family 25, member 40	B230315F11Rik	ENSMUSG00000054099	319653	0	0	0	0	0	0	0	0	0	chr5	+	8427408	8427516	ENSMUSE00000302408, ENSMUSE00001355601	0	2
Slc25a40	ae13.0	30525	32003	0.937104	0.719256	chr5:8422837-8459978	solute carrier family 25, member 40	B230315F11Rik	ENSMUSG00000054099	319653	0	0	0	0	0	0	0	0	0	chr5	+	8453361	8454839	NA	0	NA
Slc25a40	e11.0	26777	26858	1.02298	0.950603	chr5:8422837-8459978	solute carrier family 25, member 40	B230315F11Rik	ENSMUSG00000054099	319653	0	0	0	0	0	0	0	0	0	chr5	+	8449613	8449694	ENSMUSE00000184589, ENSMUSE00001350247	0	2
Slc25a40	e13.0	30356	30524	1.63392	0.328286	chr5:8422837-8459978	solute carrier family 25, member 40	B230315F11Rik	ENSMUSG00000054099	319653	1	0	0	0	0	0	0	0	0	chr5	+	8453192	8453360	NA	0	2
Slc25a40	e5.0	5793	5852	1.09174	0.596731	chr5:8422837-8459978	solute carrier family 25, member 40	B230315F11Rik	ENSMUSG00000054099	319653	0	0	0	0	0	0	0	0	0	chr5	+	8428629	8428688	ENSMUSE00000517674, ENSMUSE00001348645	0	2
Slc25a40	e9.0	20776	20949	0.904989	0.188946	chr5:8422837-8459978	solute carrier family 25, member 40	B230315F11Rik	ENSMUSG00000054099	319653	0	0	0	0	0	0	0	0	0	chr5	+	8443612	8443785	ENSMUSE00000184570, ENSMUSE00001352924	0	2
Slc25a40	e10.0	24462	24571	0.844707	0.280452	chr5:8422837-8459978	solute carrier family 25, member 40	B230315F11Rik	ENSMUSG00000054099	319653	0	0	0	0	0	0	0	0	0	chr5	+	8447298	8447407	ENSMUSE00000184573, ENSMUSE00001354799	0	2
Slc25a40	e6.0	7576	7595	1.05495	0.742083	chr5:8422837-8459978	solute carrier family 25, member 40	B230315F11Rik	ENSMUSG00000054099	319653	0	0	0	0	0	0	0	0	0	chr5	+	8430412	8430431	NA	1	1
Slc25a40	e3.0	4360	4431	1.0379	0.934106	chr5:8422837-8459978	solute carrier family 25, member 40	B230315F11Rik	ENSMUSG00000054099	319653	0	0	0	0	0	1	0	0	0	chr5	+	8427196	8427267	ENSMUSE00000416010	0	1
Slc25a40	e8.0	19611	19735	0.939661	0.241501	chr5:8422837-8459978	solute carrier family 25, member 40	B230315F11Rik	ENSMUSG00000054099	319653	0	0	0	0	0	0	0	0	0	chr5	+	8442447	8442571	ENSMUSE00000461520, ENSMUSE00001354989	0	2
Slc25a40	e12.0	29910	29990	2.0666	0.0365063	chr5:8422837-8459978	solute carrier family 25, member 40	B230315F11Rik	ENSMUSG00000054099	319653	1	0	0	0	0	0	0	0	0	chr5	+	8452746	8452826	ENSMUSE00000184588, ENSMUSE00001357386	0	2
9330182L06Rik	e3.0	133065	133260	0.852	0.389482	chr5:9266117-9481825	RIKEN cDNA 9330182L06 gene	NULL	ENSMUSG00000056004	231014	0	0	0	0	0	0	0	0	0	chr5	+	9399181	9399376	ENSMUSE00001227863, ENSMUSE00001223918, ENSMUSE00001205836	0	2
9330182L06Rik	e14.0	174610	174867	1.0665	0.497375	chr5:9266117-9481825	RIKEN cDNA 9330182L06 gene	NULL	ENSMUSG00000056004	231014	0	0	0	0	0	0	0	0	0	chr5	+	9440726	9440983	NA	0	2
9330182L06Rik	e11.0	168505	168595	1.06907	0.6925	chr5:9266117-9481825	RIKEN cDNA 9330182L06 gene	NULL	ENSMUSG00000056004	231014	1	0	0	0	0	1	0	0	0	chr5	+	9434621	9434711	ENSMUSE00001307402, ENSMUSE00001272508	0	2
9330182L06Rik	e12.0	169211	169313	1.19719	0.371873	chr5:9266117-9481825	RIKEN cDNA 9330182L06 gene	NULL	ENSMUSG00000056004	231014	1	0	0	0	0	1	0	0	0	chr5	+	9435327	9435429	ENSMUSE00001210518, ENSMUSE00001295058	0	2
9330182L06Rik	e20.0	195206	195384	1.08198	0.311774	chr5:9266117-9481825	RIKEN cDNA 9330182L06 gene	NULL	ENSMUSG00000056004	231014	1	0	0	0	0	1	0	0	0	chr5	+	9461322	9461500	ENSMUSE00001264815, ENSMUSE00001225570	0	2
9330182L06Rik	e10.0	162289	162417	0.903008	0.298975	chr5:9266117-9481825	RIKEN cDNA 9330182L06 gene	NULL	ENSMUSG00000056004	231014	1	0	0	0	0	1	0	0	0	chr5	+	9428405	9428533	ENSMUSE00001299838, ENSMUSE00001313081	0	2
9330182L06Rik	e9.0	161574	161754	0.812433	0.237091	chr5:9266117-9481825	RIKEN cDNA 9330182L06 gene	NULL	ENSMUSG00000056004	231014	1	0	0	0	0	1	0	0	0	chr5	+	9427690	9427870	ENSMUSE00001298786, ENSMUSE00001222979	0	2
9330182L06Rik	e6.0	154501	154606	1.03922	0.698172	chr5:9266117-9481825	RIKEN cDNA 9330182L06 gene	NULL	ENSMUSG00000056004	231014	1	0	0	0	0	1	0	0	0	chr5	+	9420617	9420722	ENSMUSE00001223653, ENSMUSE00001305126	0	2
9330182L06Rik	e13.0	171590	171727	0.876122	0.248863	chr5:9266117-9481825	RIKEN cDNA 9330182L06 gene	NULL	ENSMUSG00000056004	231014	1	0	0	0	0	1	0	0	0	chr5	+	9437706	9437843	ENSMUSE00001297909, ENSMUSE00001300859	0	2
9330182L06Rik	e14.0	174604	174609	0.874285	0.622353	chr5:9266117-9481825	RIKEN cDNA 9330182L06 gene	NULL	ENSMUSG00000056004	231014	0	0	0	0	0	0	0	0	0	chr5	+	9440720	9440725	NA	1	1
9330182L06Rik	e15.0	175518	175691	1.05079	0.755794	chr5:9266117-9481825	RIKEN cDNA 9330182L06 gene	NULL	ENSMUSG00000056004	231014	1	0	0	0	0	1	0	0	0	chr5	+	9441634	9441807	ENSMUSE00001221762, ENSMUSE00001239721	0	2
9330182L06Rik	e17.0	180778	180874	1.01543	0.910945	chr5:9266117-9481825	RIKEN cDNA 9330182L06 gene	NULL	ENSMUSG00000056004	231014	1	0	0	0	0	1	0	0	0	chr5	+	9446894	9446990	ENSMUSE00001248557, ENSMUSE00001211317	0	2
9330182L06Rik	e7.0	155389	155541	1.03079	0.803085	chr5:9266117-9481825	RIKEN cDNA 9330182L06 gene	NULL	ENSMUSG00000056004	231014	1	0	0	0	0	1	0	0	0	chr5	+	9421505	9421657	ENSMUSE00001264971, ENSMUSE00001274403	0	2
9330182L06Rik	e19.0	193064	193190	1.07957	0.636155	chr5:9266117-9481825	RIKEN cDNA 9330182L06 gene	NULL	ENSMUSG00000056004	231014	1	0	0	0	0	1	0	0	0	chr5	+	9459180	9459306	ENSMUSE00001273616, ENSMUSE00001248865	0	2
9330182L06Rik	e5.0	151869	151955	0.893613	0.552919	chr5:9266117-9481825	RIKEN cDNA 9330182L06 gene	NULL	ENSMUSG00000056004	231014	1	0	0	0	0	1	0	0	0	chr5	+	9417985	9418071	ENSMUSE00001263699, ENSMUSE00001234489, ENSMUSE00001237343	0	2
9330182L06Rik	e22.0	213080	215709	0.898942	0.144206	chr5:9266117-9481825	RIKEN cDNA 9330182L06 gene	NULL	ENSMUSG00000056004	231014	1	0	0	0	0	0	0	0	0	chr5	+	9479196	9481825	ENSMUSE00000483935	0	0
9330182L06Rik	e1.0	1	340	0.973857	0.917536	chr5:9266117-9481825	RIKEN cDNA 9330182L06 gene	NULL	ENSMUSG00000056004	231014	0	0	0	0	0	0	0	0	0	chr5	+	9266117	9266456	NA	0	0
9330182L06Rik	e4.0	144581	144615	1.08092	0.526734	chr5:9266117-9481825	RIKEN cDNA 9330182L06 gene	NULL	ENSMUSG00000056004	231014	0	0	0	0	0	0	0	0	0	chr5	+	9410697	9410731	NA	0	2
9330182L06Rik	e8.0	156186	156274	0.877428	0.445134	chr5:9266117-9481825	RIKEN cDNA 9330182L06 gene	NULL	ENSMUSG00000056004	231014	1	0	0	0	0	1	0	0	0	chr5	+	9422302	9422390	ENSMUSE00001221313, ENSMUSE00001279441	0	2
9330182L06Rik	e2.0	114162	114282	0.972437	0.85883	chr5:9266117-9481825	RIKEN cDNA 9330182L06 gene	NULL	ENSMUSG00000056004	231014	0	0	0	0	0	1	0	0	0	chr5	+	9380278	9380398	ENSMUSE00001282477, ENSMUSE00001264180	0	2
9330182L06Rik	e16.0	179248	179437	1.07342	0.670731	chr5:9266117-9481825	RIKEN cDNA 9330182L06 gene	NULL	ENSMUSG00000056004	231014	1	0	0	0	0	1	0	0	0	chr5	+	9445364	9445553	ENSMUSE00001285776, ENSMUSE00001216843	0	2
9330182L06Rik	e4.0	144468	144580	0.885683	0.446753	chr5:9266117-9481825	RIKEN cDNA 9330182L06 gene	NULL	ENSMUSG00000056004	231014	0	0	0	0	0	0	0	0	0	chr5	+	9410584	9410696	NA	0	2
9330182L06Rik	e18.0	181604	181705	1.13377	0.288092	chr5:9266117-9481825	RIKEN cDNA 9330182L06 gene	NULL	ENSMUSG00000056004	231014	1	0	0	0	0	1	0	0	0	chr5	+	9447720	9447821	ENSMUSE00001277447, ENSMUSE00001301357	0	2
9330182L06Rik	e21.0	196753	196918	1.09549	0.160144	chr5:9266117-9481825	RIKEN cDNA 9330182L06 gene	NULL	ENSMUSG00000056004	231014	1	0	0	0	0	1	0	0	0	chr5	+	9462869	9463034	ENSMUSE00001279648, ENSMUSE00001294104	0	2
Sema3a	e18.0	188286	188353	1.02203	0.843635	chr5:13396784-13603485	sema domain, immunoglobulin domain (Ig), short basic domain, secreted, (semaphorin) 3A	collapsin-1,Semad,semaIII,semaphorinIII,SemD	ENSMUSG00000028883	20346	1	0	0	0	0	0	0	0	0	chr5	+	13585069	13585136	ENSMUSE00000183105	0	2
Sema3a	e12.0	160482	160551	1.46055	0.262073	chr5:13396784-13603485	sema domain, immunoglobulin domain (Ig), short basic domain, secreted, (semaphorin) 3A	collapsin-1,Semad,semaIII,semaphorinIII,SemD	ENSMUSG00000028883	20346	1	0	0	0	0	0	0	0	0	chr5	+	13557265	13557334	ENSMUSE00000183143	0	2
Sema3a	e13.0	164981	165125	1.30121	0.43085	chr5:13396784-13603485	sema domain, immunoglobulin domain (Ig), short basic domain, secreted, (semaphorin) 3A	collapsin-1,Semad,semaIII,semaphorinIII,SemD	ENSMUSG00000028883	20346	1	0	0	0	0	0	0	0	0	chr5	+	13561764	13561908	ENSMUSE00000183141	0	2
Sema3a	e15.0	173363	173454	0.982175	0.893402	chr5:13396784-13603485	sema domain, immunoglobulin domain (Ig), short basic domain, secreted, (semaphorin) 3A	collapsin-1,Semad,semaIII,semaphorinIII,SemD	ENSMUSG00000028883	20346	1	0	0	0	0	0	0	0	0	chr5	+	13570146	13570237	ENSMUSE00000183126	0	2
Sema3a	e11.0	160227	160341	0.938872	0.871075	chr5:13396784-13603485	sema domain, immunoglobulin domain (Ig), short basic domain, secreted, (semaphorin) 3A	collapsin-1,Semad,semaIII,semaphorinIII,SemD	ENSMUSG00000028883	20346	1	0	0	0	0	0	0	0	0	chr5	+	13557010	13557124	ENSMUSE00000997734	0	2
Sema3a	e8.0	119421	119514	1.13365	0.435473	chr5:13396784-13603485	sema domain, immunoglobulin domain (Ig), short basic domain, secreted, (semaphorin) 3A	collapsin-1,Semad,semaIII,semaphorinIII,SemD	ENSMUSG00000028883	20346	1	0	0	0	0	0	0	0	0	chr5	+	13516204	13516297	ENSMUSE00001351350, ENSMUSE00000183127	0	2
Sema3a	e9.0	126271	126390	1.08414	0.776979	chr5:13396784-13603485	sema domain, immunoglobulin domain (Ig), short basic domain, secreted, (semaphorin) 3A	collapsin-1,Semad,semaIII,semaphorinIII,SemD	ENSMUSG00000028883	20346	1	0	0	0	0	0	0	0	0	chr5	+	13523054	13523173	ENSMUSE00000183129	0	2
Sema3a	e6.0	76616	76735	0.821822	0.371052	chr5:13396784-13603485	sema domain, immunoglobulin domain (Ig), short basic domain, secreted, (semaphorin) 3A	collapsin-1,Semad,semaIII,semaphorinIII,SemD	ENSMUSG00000028883	20346	0	0	0	0	0	0	0	0	0	chr5	+	13473399	13473518	ENSMUSE00001348496, ENSMUSE00000183120	0	2
Sema3a	e16.0	180805	180846	0.905908	0.754689	chr5:13396784-13603485	sema domain, immunoglobulin domain (Ig), short basic domain, secreted, (semaphorin) 3A	collapsin-1,Semad,semaIII,semaphorinIII,SemD	ENSMUSG00000028883	20346	1	0	0	0	0	0	0	0	0	chr5	+	13577588	13577629	ENSMUSE00000296574	0	2
Sema3a	e19.0	200717	200859	0.805073	0.544771	chr5:13396784-13603485	sema domain, immunoglobulin domain (Ig), short basic domain, secreted, (semaphorin) 3A	collapsin-1,Semad,semaIII,semaphorinIII,SemD	ENSMUSG00000028883	20346	1	0	0	0	0	0	0	0	0	chr5	+	13597500	13597642	ENSMUSE00000183103	0	2
Sema3a	e17.0	184209	184366	1.0517	0.851434	chr5:13396784-13603485	sema domain, immunoglobulin domain (Ig), short basic domain, secreted, (semaphorin) 3A	collapsin-1,Semad,semaIII,semaphorinIII,SemD	ENSMUSG00000028883	20346	1	0	0	0	0	0	0	0	0	chr5	+	13580992	13581149	ENSMUSE00000296569	0	2
Sema3a	e14.0	168968	169187	1.1713	0.59916	chr5:13396784-13603485	sema domain, immunoglobulin domain (Ig), short basic domain, secreted, (semaphorin) 3A	collapsin-1,Semad,semaIII,semaphorinIII,SemD	ENSMUSG00000028883	20346	1	0	0	0	0	0	0	0	0	chr5	+	13565751	13565970	ENSMUSE00000296583	0	2
Sema3e	ae17.0	228387	228861	0.887999	0.434725	chr5:14025275-14256688	sema domain, immunoglobulin domain (Ig), short basic domain, secreted, (semaphorin) 3E	Semah	ENSMUSG00000063531	20349	0	0	0	0	0	0	0	0	0	chr5	+	14253661	14254135	NA	0	1
Sema3e	e18.0	228862	231414	0.979092	0.782331	chr5:14025275-14256688	sema domain, immunoglobulin domain (Ig), short basic domain, secreted, (semaphorin) 3E	Semah	ENSMUSG00000063531	20349	0	0	0	0	0	0	0	0	0	chr5	+	14254136	14256688	NA	0	0
Sema3e	e9.0	201361	201430	0.983548	0.89909	chr5:14025275-14256688	sema domain, immunoglobulin domain (Ig), short basic domain, secreted, (semaphorin) 3E	Semah	ENSMUSG00000063531	20349	0	0	0	0	0	0	0	0	0	chr5	+	14226635	14226704	ENSMUSE00001236149, ENSMUSE00001275795	0	2
Sema3e	e13.0	210768	210809	1.0826	0.39001	chr5:14025275-14256688	sema domain, immunoglobulin domain (Ig), short basic domain, secreted, (semaphorin) 3E	Semah	ENSMUSG00000063531	20349	0	0	0	0	0	0	0	0	0	chr5	+	14236042	14236083	ENSMUSE00001245561, ENSMUSE00001245999	0	2
Sema3e	e17.0	227064	228386	1.00944	0.884429	chr5:14025275-14256688	sema domain, immunoglobulin domain (Ig), short basic domain, secreted, (semaphorin) 3E	Semah	ENSMUSG00000063531	20349	0	0	0	0	0	0	0	0	0	chr5	+	14252338	14253660	NA	0	1
Sema3e	e12.0	208351	208442	1.17514	0.168664	chr5:14025275-14256688	sema domain, immunoglobulin domain (Ig), short basic domain, secreted, (semaphorin) 3E	Semah	ENSMUSG00000063531	20349	0	0	0	0	0	0	0	0	0	chr5	+	14233625	14233716	ENSMUSE00001283381, ENSMUSE00001246986	0	2
Sema3e	e6.0	199013	199132	0.949606	0.307691	chr5:14025275-14256688	sema domain, immunoglobulin domain (Ig), short basic domain, secreted, (semaphorin) 3E	Semah	ENSMUSG00000063531	20349	0	0	0	0	0	0	0	0	0	chr5	+	14224287	14224406	ENSMUSE00001225295, ENSMUSE00001247463	0	2
Sema3e	e5.0	185017	185110	1.09215	0.159978	chr5:14025275-14256688	sema domain, immunoglobulin domain (Ig), short basic domain, secreted, (semaphorin) 3E	Semah	ENSMUSG00000063531	20349	0	0	0	0	0	0	0	0	0	chr5	+	14210291	14210384	ENSMUSE00001259241, ENSMUSE00001205870	0	2
Sema3e	e8.0	201142	201256	1.04117	0.616992	chr5:14025275-14256688	sema domain, immunoglobulin domain (Ig), short basic domain, secreted, (semaphorin) 3E	Semah	ENSMUSG00000063531	20349	0	0	0	0	0	0	0	0	0	chr5	+	14226416	14226530	ENSMUSE00000512867	0	2
Sema3e	e15.0	215296	215363	0.917393	0.475278	chr5:14025275-14256688	sema domain, immunoglobulin domain (Ig), short basic domain, secreted, (semaphorin) 3E	Semah	ENSMUSG00000063531	20349	0	0	0	0	0	0	0	0	0	chr5	+	14240570	14240637	ENSMUSE00001302125, ENSMUSE00001304183	0	2
Sema3e	e10.0	204833	204977	1.065	0.418325	chr5:14025275-14256688	sema domain, immunoglobulin domain (Ig), short basic domain, secreted, (semaphorin) 3E	Semah	ENSMUSG00000063531	20349	0	0	0	0	0	0	0	0	0	chr5	+	14230107	14230251	ENSMUSE00001209801, ENSMUSE00001246074	0	2
Sema3e	e14.0	210993	211159	1.01491	0.822722	chr5:14025275-14256688	sema domain, immunoglobulin domain (Ig), short basic domain, secreted, (semaphorin) 3E	Semah	ENSMUSG00000063531	20349	0	0	0	0	0	0	0	0	0	chr5	+	14236267	14236433	ENSMUSE00001227922, ENSMUSE00001295494	0	2
Sema3e	e2.0	118600	118760	0.967702	0.659932	chr5:14025275-14256688	sema domain, immunoglobulin domain (Ig), short basic domain, secreted, (semaphorin) 3E	Semah	ENSMUSG00000063531	20349	0	0	0	0	0	0	0	0	0	chr5	+	14143874	14144034	ENSMUSE00001207212, ENSMUSE00001286648	0	2
Sema3e	e11.0	206721	206943	1.03701	0.591706	chr5:14025275-14256688	sema domain, immunoglobulin domain (Ig), short basic domain, secreted, (semaphorin) 3E	Semah	ENSMUSG00000063531	20349	0	0	0	0	0	0	0	0	0	chr5	+	14231995	14232217	ENSMUSE00001249309, ENSMUSE00001297512	0	2
Sema3e	e4.0	138785	138904	0.901379	0.338932	chr5:14025275-14256688	sema domain, immunoglobulin domain (Ig), short basic domain, secreted, (semaphorin) 3E	Semah	ENSMUSG00000063531	20349	0	0	0	0	0	0	0	0	0	chr5	+	14164059	14164178	ENSMUSE00001287783, ENSMUSE00001218345	0	2
Sema3e	e3.0	136914	136973	1.04269	0.611683	chr5:14025275-14256688	sema domain, immunoglobulin domain (Ig), short basic domain, secreted, (semaphorin) 3E	Semah	ENSMUSG00000063531	20349	0	0	0	0	0	0	0	0	0	chr5	+	14162188	14162247	ENSMUSE00001225304, ENSMUSE00001313547	0	2
Sema3e	e16.0	215689	215828	0.914003	0.236406	chr5:14025275-14256688	sema domain, immunoglobulin domain (Ig), short basic domain, secreted, (semaphorin) 3E	Semah	ENSMUSG00000063531	20349	0	0	0	0	0	0	0	0	0	chr5	+	14240963	14241102	ENSMUSE00001233474, ENSMUSE00001234974	0	2
Sema3e	e1.0	1	750	0.988846	0.759597	chr5:14025275-14256688	sema domain, immunoglobulin domain (Ig), short basic domain, secreted, (semaphorin) 3E	Semah	ENSMUSG00000063531	20349	0	0	0	0	0	0	0	0	0	chr5	+	14025275	14026024	NA	0	0
Sema3e	e7.0	200279	200421	0.939564	0.26274	chr5:14025275-14256688	sema domain, immunoglobulin domain (Ig), short basic domain, secreted, (semaphorin) 3E	Semah	ENSMUSG00000063531	20349	0	0	0	0	0	0	0	0	0	chr5	+	14225553	14225695	ENSMUSE00000471260	0	2
Pclo	ae20.0	279110	281125	1.03303	0.756154	chr5:14514918-14863457	piccolo (presynaptic cytomatrix protein)	Acz,Pico	ENSMUSG00000061601	26875	0	0	0	0	0	0	0	0	0	chr5	+	14794027	14796042	NA	0	NA
Pclo	e24.0	341987	342132	0.836553	0.471491	chr5:14514918-14863457	piccolo (presynaptic cytomatrix protein)	Acz,Pico	ENSMUSG00000061601	26875	1	0	0	0	0	0	0	0	0	chr5	+	14856904	14857049	ENSMUSE00001243935, ENSMUSE00001223144	0	0
Pclo	e14.0	255379	255429	1.27013	0.137813	chr5:14514918-14863457	piccolo (presynaptic cytomatrix protein)	Acz,Pico	ENSMUSG00000061601	26875	0	0	0	0	0	0	0	0	0	chr5	+	14770296	14770346	ENSMUSE00001309799, ENSMUSE00001297069	0	2
Pclo	e18.0	275443	275514	1.09351	0.489061	chr5:14514918-14863457	piccolo (presynaptic cytomatrix protein)	Acz,Pico	ENSMUSG00000061601	26875	0	0	0	0	0	0	0	0	0	chr5	+	14790360	14790431	ENSMUSE00001278572, ENSMUSE00001274555	0	2
Pclo	e2.0	5925	7407	0.861868	0.235329	chr5:14514918-14863457	piccolo (presynaptic cytomatrix protein)	Acz,Pico	ENSMUSG00000061601	26875	0	0	0	0	0	0	0	0	0	chr5	+	14520842	14522324	ENSMUSE00001206695, ENSMUSE00001218396	0	2
Pclo	e19.0	276995	277175	1.02801	0.790897	chr5:14514918-14863457	piccolo (presynaptic cytomatrix protein)	Acz,Pico	ENSMUSG00000061601	26875	0	0	0	0	0	0	0	0	0	chr5	+	14791912	14792092	ENSMUSE00001237120, ENSMUSE00001254626	0	2
Pclo	e4.0	154048	154758	0.746129	0.0129481	chr5:14514918-14863457	piccolo (presynaptic cytomatrix protein)	Acz,Pico	ENSMUSG00000061601	26875	0	0	0	0	0	0	0	0	0	chr5	+	14668965	14669675	ENSMUSE00001236708, ENSMUSE00001209803	0	2
Pclo	e8.0	203940	204076	0.868151	0.384114	chr5:14514918-14863457	piccolo (presynaptic cytomatrix protein)	Acz,Pico	ENSMUSG00000061601	26875	0	0	0	0	0	0	0	0	0	chr5	+	14718857	14718993	ENSMUSE00001270501, ENSMUSE00001271687	0	2
Pclo	e12.0	250882	250949	0.94074	0.468255	chr5:14514918-14863457	piccolo (presynaptic cytomatrix protein)	Acz,Pico	ENSMUSG00000061601	26875	0	0	0	0	0	0	0	0	0	chr5	+	14765799	14765866	ENSMUSE00001235182, ENSMUSE00001293623	0	2
Pclo	e6.0	166993	167470	1.02428	0.748031	chr5:14514918-14863457	piccolo (presynaptic cytomatrix protein)	Acz,Pico	ENSMUSG00000061601	26875	0	0	0	0	0	0	0	0	0	chr5	+	14681910	14682387	NA	0	2
Pclo	e9.0	208317	208407	1.14308	0.218135	chr5:14514918-14863457	piccolo (presynaptic cytomatrix protein)	Acz,Pico	ENSMUSG00000061601	26875	0	0	0	0	0	0	0	0	0	chr5	+	14723234	14723324	ENSMUSE00001213530, ENSMUSE00001279306	0	2
Pclo	e25.0	343829	348540	1.13915	0.496342	chr5:14514918-14863457	piccolo (presynaptic cytomatrix protein)	Acz,Pico	ENSMUSG00000061601	26875	1	0	0	0	0	0	0	0	0	chr5	+	14858746	14863457	NA	0	0
Pclo	e16.0	263622	263648	1.08807	0.384535	chr5:14514918-14863457	piccolo (presynaptic cytomatrix protein)	Acz,Pico	ENSMUSG00000061601	26875	0	0	0	0	0	1	0	0	0	chr5	+	14778539	14778565	ENSMUSE00001003874	1	2
Pclo	e3.0	24493	25884	0.838328	0.0652237	chr5:14514918-14863457	piccolo (presynaptic cytomatrix protein)	Acz,Pico	ENSMUSG00000061601	26875	0	0	0	0	0	0	0	0	0	chr5	+	14539410	14540801	ENSMUSE00001208540, ENSMUSE00001264045	0	2
Pclo	e20.0	278915	279109	0.910265	0.548873	chr5:14514918-14863457	piccolo (presynaptic cytomatrix protein)	Acz,Pico	ENSMUSG00000061601	26875	0	0	0	0	0	0	0	0	0	chr5	+	14793832	14794026	ENSMUSE00001212174, ENSMUSE00001309630	0	2
Pclo	e21.0	296693	296834	0.932945	0.867519	chr5:14514918-14863457	piccolo (presynaptic cytomatrix protein)	Acz,Pico	ENSMUSG00000061601	26875	1	0	0	0	0	0	0	0	0	chr5	+	14811610	14811751	ENSMUSE00001269178, ENSMUSE00001310629	0	0
Pclo	e11.0	250237	250345	0.965729	0.614137	chr5:14514918-14863457	piccolo (presynaptic cytomatrix protein)	Acz,Pico	ENSMUSG00000061601	26875	0	0	0	0	0	0	0	0	0	chr5	+	14765154	14765262	ENSMUSE00001291568, ENSMUSE00001259963	0	2
Pclo	e17.0	273481	273574	1.157	0.28249	chr5:14514918-14863457	piccolo (presynaptic cytomatrix protein)	Acz,Pico	ENSMUSG00000061601	26875	0	0	0	0	0	0	0	0	0	chr5	+	14788398	14788491	ENSMUSE00001245634, ENSMUSE00001281148	0	2
Pclo	e5.0	160038	165096	0.935936	0.584363	chr5:14514918-14863457	piccolo (presynaptic cytomatrix protein)	Acz,Pico	ENSMUSG00000061601	26875	0	0	0	0	0	0	0	0	0	chr5	+	14674955	14680013	ENSMUSE00000655900	0	2
Pclo	e13.0	251810	252024	1.1177	0.39944	chr5:14514918-14863457	piccolo (presynaptic cytomatrix protein)	Acz,Pico	ENSMUSG00000061601	26875	0	0	0	0	0	0	0	0	0	chr5	+	14766727	14766941	ENSMUSE00001217308, ENSMUSE00001251114	0	2
Pclo	e7.0	197500	199681	1.03506	0.233244	chr5:14514918-14863457	piccolo (presynaptic cytomatrix protein)	Acz,Pico	ENSMUSG00000061601	26875	0	0	0	0	0	0	0	0	0	chr5	+	14712417	14714598	ENSMUSE00001298184, ENSMUSE00001299587	0	2
Pclo	e10.0	235562	235687	1.00567	0.909951	chr5:14514918-14863457	piccolo (presynaptic cytomatrix protein)	Acz,Pico	ENSMUSG00000061601	26875	0	0	0	0	0	0	0	0	0	chr5	+	14750479	14750604	ENSMUSE00001273331, ENSMUSE00001233329	0	2
Pclo	e22.0	302350	302417	1.06427	0.909518	chr5:14514918-14863457	piccolo (presynaptic cytomatrix protein)	Acz,Pico	ENSMUSG00000061601	26875	1	0	0	0	0	0	0	0	0	chr5	+	14817267	14817334	ENSMUSE00001306778, ENSMUSE00001244044	0	0
Pclo	e23.0	340626	340760	0.867663	0.47721	chr5:14514918-14863457	piccolo (presynaptic cytomatrix protein)	Acz,Pico	ENSMUSG00000061601	26875	1	0	0	0	0	0	0	0	0	chr5	+	14855543	14855677	ENSMUSE00001306658, ENSMUSE00001295133	0	0
Pclo	e15.0	260403	260527	1.18425	0.00678304	chr5:14514918-14863457	piccolo (presynaptic cytomatrix protein)	Acz,Pico	ENSMUSG00000061601	26875	0	0	0	0	0	0	0	0	0	chr5	+	14775320	14775444	ENSMUSE00001283600, ENSMUSE00001287307	0	2
Pclo	e6.0	165453	166992	1.0176	0.739479	chr5:14514918-14863457	piccolo (presynaptic cytomatrix protein)	Acz,Pico	ENSMUSG00000061601	26875	0	0	0	0	0	0	0	0	0	chr5	+	14680370	14681909	NA	0	2
Cacna2d1	e22.0	391639	391694	0.883378	0.0233636	chr5:15934690-16374511	calcium channel, voltage-dependent, alpha2/delta subunit 1	Ca(v)alpha2delta1,Cacna2,Cchl2a	ENSMUSG00000040118	12293	0	0	0	0	0	0	0	0	0	chr5	+	16326328	16326383	NA	0	2
Cacna2d1	e11.0	332687	332786	0.934823	0.257201	chr5:15934690-16374511	calcium channel, voltage-dependent, alpha2/delta subunit 1	Ca(v)alpha2delta1,Cacna2,Cchl2a	ENSMUSG00000040118	12293	1	0	0	0	0	0	0	0	0	chr5	+	16267376	16267475	ENSMUSE00000553174	0	2
Cacna2d1	e16.0	380217	380306	0.995302	0.929324	chr5:15934690-16374511	calcium channel, voltage-dependent, alpha2/delta subunit 1	Ca(v)alpha2delta1,Cacna2,Cchl2a	ENSMUSG00000040118	12293	1	0	0	0	0	0	0	0	0	chr5	+	16314906	16314995	ENSMUSE00000521217	0	2
Cacna2d1	e7.0	278187	278316	1.04136	0.526331	chr5:15934690-16374511	calcium channel, voltage-dependent, alpha2/delta subunit 1	Ca(v)alpha2delta1,Cacna2,Cchl2a	ENSMUSG00000040118	12293	1	0	0	0	0	0	0	0	0	chr5	+	16212876	16213005	ENSMUSE00000504279, ENSMUSE00001351669	0	1
Cacna2d1	e27.0	407994	408054	0.964601	0.294629	chr5:15934690-16374511	calcium channel, voltage-dependent, alpha2/delta subunit 1	Ca(v)alpha2delta1,Cacna2,Cchl2a	ENSMUSG00000040118	12293	1	0	0	0	0	0	0	0	0	chr5	+	16342683	16342743	ENSMUSE00000294750	0	2
Cacna2d1	e19.0	385395	385469	0.947206	0.540394	chr5:15934690-16374511	calcium channel, voltage-dependent, alpha2/delta subunit 1	Ca(v)alpha2delta1,Cacna2,Cchl2a	ENSMUSG00000040118	12293	1	0	0	0	0	0	0	0	0	chr5	+	16320084	16320158	ENSMUSE00000491561	0	2
Cacna2d1	e6.0	260066	260107	1.09567	0.595939	chr5:15934690-16374511	calcium channel, voltage-dependent, alpha2/delta subunit 1	Ca(v)alpha2delta1,Cacna2,Cchl2a	ENSMUSG00000040118	12293	1	0	0	0	0	0	0	0	0	chr5	+	16194755	16194796	ENSMUSE00000503318, ENSMUSE00001354528	0	1
Cacna2d1	e9.0	329569	329638	0.963269	0.767094	chr5:15934690-16374511	calcium channel, voltage-dependent, alpha2/delta subunit 1	Ca(v)alpha2delta1,Cacna2,Cchl2a	ENSMUSG00000040118	12293	1	0	0	0	0	0	0	0	0	chr5	+	16264258	16264327	ENSMUSE00000294841, ENSMUSE00001352285	0	2
Cacna2d1	e13.0	367604	367708	1.01194	0.892141	chr5:15934690-16374511	calcium channel, voltage-dependent, alpha2/delta subunit 1	Ca(v)alpha2delta1,Cacna2,Cchl2a	ENSMUSG00000040118	12293	1	0	0	0	0	0	0	0	0	chr5	+	16302293	16302397	ENSMUSE00000519330	0	2
Cacna2d1	e40.0	430670	430779	0.894517	0.172809	chr5:15934690-16374511	calcium channel, voltage-dependent, alpha2/delta subunit 1	Ca(v)alpha2delta1,Cacna2,Cchl2a	ENSMUSG00000040118	12293	1	0	0	0	0	0	0	0	0	chr5	+	16365359	16365468	ENSMUSE00000294666	0	2
Cacna2d1	e35.0	423077	423148	1.01411	0.932144	chr5:15934690-16374511	calcium channel, voltage-dependent, alpha2/delta subunit 1	Ca(v)alpha2delta1,Cacna2,Cchl2a	ENSMUSG00000040118	12293	1	0	0	0	0	0	0	0	0	chr5	+	16357766	16357837	ENSMUSE00000294698	0	2
Cacna2d1	e36.0	424242	424394	1.0498	0.592702	chr5:15934690-16374511	calcium channel, voltage-dependent, alpha2/delta subunit 1	Ca(v)alpha2delta1,Cacna2,Cchl2a	ENSMUSG00000040118	12293	1	0	0	0	0	0	0	0	0	chr5	+	16358931	16359083	ENSMUSE00000294694	0	2
Cacna2d1	e23.0	393284	393355	0.982508	0.860558	chr5:15934690-16374511	calcium channel, voltage-dependent, alpha2/delta subunit 1	Ca(v)alpha2delta1,Cacna2,Cchl2a	ENSMUSG00000040118	12293	1	0	0	0	0	0	0	0	0	chr5	+	16327973	16328044	ENSMUSE00000495745, ENSMUSE00001347511	0	2
Cacna2d1	e31.0	419873	419976	1.04244	0.459667	chr5:15934690-16374511	calcium channel, voltage-dependent, alpha2/delta subunit 1	Ca(v)alpha2delta1,Cacna2,Cchl2a	ENSMUSG00000040118	12293	1	0	0	0	0	0	0	0	0	chr5	+	16354562	16354665	ENSMUSE00000294716	0	2
Cacna2d1	e17.0	382946	383023	0.8885	0.107427	chr5:15934690-16374511	calcium channel, voltage-dependent, alpha2/delta subunit 1	Ca(v)alpha2delta1,Cacna2,Cchl2a	ENSMUSG00000040118	12293	1	0	0	0	0	0	0	0	0	chr5	+	16317635	16317712	ENSMUSE00000520328	0	2
Cacna2d1	e41.0	431102	431184	0.897264	0.27076	chr5:15934690-16374511	calcium channel, voltage-dependent, alpha2/delta subunit 1	Ca(v)alpha2delta1,Cacna2,Cchl2a	ENSMUSG00000040118	12293	1	0	0	0	0	0	0	0	0	chr5	+	16365791	16365873	ENSMUSE00000294656	0	2
Cacna2d1	e32.0	420806	420892	1.13007	0.000213164	chr5:15934690-16374511	calcium channel, voltage-dependent, alpha2/delta subunit 1	Ca(v)alpha2delta1,Cacna2,Cchl2a	ENSMUSG00000040118	12293	1	0	0	0	0	0	0	0	0	chr5	+	16355495	16355581	ENSMUSE00000294711	0	2
Cacna2d1	e18.0	384549	384623	0.970984	0.634115	chr5:15934690-16374511	calcium channel, voltage-dependent, alpha2/delta subunit 1	Ca(v)alpha2delta1,Cacna2,Cchl2a	ENSMUSG00000040118	12293	1	0	0	0	0	0	0	0	0	chr5	+	16319238	16319312	ENSMUSE00000492692	0	2
Cacna2d1	e25.0	406018	406094	0.940956	0.187938	chr5:15934690-16374511	calcium channel, voltage-dependent, alpha2/delta subunit 1	Ca(v)alpha2delta1,Cacna2,Cchl2a	ENSMUSG00000040118	12293	1	0	0	0	0	0	0	0	0	chr5	+	16340707	16340783	ENSMUSE00000294755	0	2
Cacna2d1	e42.0	435869	439822	1.00323	0.94402	chr5:15934690-16374511	calcium channel, voltage-dependent, alpha2/delta subunit 1	Ca(v)alpha2delta1,Cacna2,Cchl2a	ENSMUSG00000040118	12293	1	0	0	0	0	0	0	0	0	chr5	+	16370558	16374511	ENSMUSE00000655874	0	0
Cacna2d1	e3.0	91060	91176	1.02674	0.712381	chr5:15934690-16374511	calcium channel, voltage-dependent, alpha2/delta subunit 1	Ca(v)alpha2delta1,Cacna2,Cchl2a	ENSMUSG00000040118	12293	0	0	0	0	0	0	0	0	0	chr5	+	16025749	16025865	ENSMUSE00000967582	0	2
Cacna2d1	e28.0	414723	414820	0.940501	0.504404	chr5:15934690-16374511	calcium channel, voltage-dependent, alpha2/delta subunit 1	Ca(v)alpha2delta1,Cacna2,Cchl2a	ENSMUSG00000040118	12293	1	0	0	0	0	0	0	0	0	chr5	+	16349412	16349509	ENSMUSE00000294741	0	2
Cacna2d1	e1.0	1	419	1.08249	0.649914	chr5:15934690-16374511	calcium channel, voltage-dependent, alpha2/delta subunit 1	Ca(v)alpha2delta1,Cacna2,Cchl2a	ENSMUSG00000040118	12293	0	0	0	0	0	0	0	0	0	chr5	+	15934690	15935108	NA	0	0
Cacna2d1	e10.0	331998	332048	0.903068	0.321643	chr5:15934690-16374511	calcium channel, voltage-dependent, alpha2/delta subunit 1	Ca(v)alpha2delta1,Cacna2,Cchl2a	ENSMUSG00000040118	12293	1	0	0	0	0	0	0	0	0	chr5	+	16266687	16266737	ENSMUSE00000553178, ENSMUSE00001352431	0	2
Cacna2d1	e39.0	427576	427705	0.986898	0.752457	chr5:15934690-16374511	calcium channel, voltage-dependent, alpha2/delta subunit 1	Ca(v)alpha2delta1,Cacna2,Cchl2a	ENSMUSG00000040118	12293	1	0	0	0	0	0	0	0	0	chr5	+	16362265	16362394	ENSMUSE00000294675	0	2
Cacna2d1	e15.0	378953	379002	1.09847	0.5502	chr5:15934690-16374511	calcium channel, voltage-dependent, alpha2/delta subunit 1	Ca(v)alpha2delta1,Cacna2,Cchl2a	ENSMUSG00000040118	12293	1	0	0	0	0	0	0	0	0	chr5	+	16313642	16313691	ENSMUSE00000655880	0	2
Cacna2d1	e2.0	77705	77786	1.04437	0.7205	chr5:15934690-16374511	calcium channel, voltage-dependent, alpha2/delta subunit 1	Ca(v)alpha2delta1,Cacna2,Cchl2a	ENSMUSG00000040118	12293	0	0	0	0	0	0	0	0	0	chr5	+	16012394	16012475	ENSMUSE00001019872	0	2
Cacna2d1	e14.0	377812	377890	1.15148	0.204372	chr5:15934690-16374511	calcium channel, voltage-dependent, alpha2/delta subunit 1	Ca(v)alpha2delta1,Cacna2,Cchl2a	ENSMUSG00000040118	12293	1	0	0	0	0	0	0	0	0	chr5	+	16312501	16312579	ENSMUSE00000518350	0	2
Cacna2d1	e26.0	407301	407321	1.02191	0.632275	chr5:15934690-16374511	calcium channel, voltage-dependent, alpha2/delta subunit 1	Ca(v)alpha2delta1,Cacna2,Cchl2a	ENSMUSG00000040118	12293	1	0	0	0	0	1	0	0	0	chr5	+	16341990	16342010	ENSMUSE00000702325	1	0
Cacna2d1	e29.0	417902	417989	1.13369	0.173318	chr5:15934690-16374511	calcium channel, voltage-dependent, alpha2/delta subunit 1	Ca(v)alpha2delta1,Cacna2,Cchl2a	ENSMUSG00000040118	12293	1	0	0	0	0	0	0	0	0	chr5	+	16352591	16352678	ENSMUSE00000294731	0	2
Cacna2d1	e34.0	422600	422638	0.929954	0.530271	chr5:15934690-16374511	calcium channel, voltage-dependent, alpha2/delta subunit 1	Ca(v)alpha2delta1,Cacna2,Cchl2a	ENSMUSG00000040118	12293	1	0	0	0	0	0	0	0	0	chr5	+	16357289	16357327	ENSMUSE00000294704	0	2
Cacna2d1	e24.0	399075	399136	1.00455	0.965238	chr5:15934690-16374511	calcium channel, voltage-dependent, alpha2/delta subunit 1	Ca(v)alpha2delta1,Cacna2,Cchl2a	ENSMUSG00000040118	12293	1	0	0	0	0	0	0	0	0	chr5	+	16333764	16333825	ENSMUSE00000494829, ENSMUSE00001354431	0	2
Cacna2d1	e37.0	424495	424547	0.976243	0.816429	chr5:15934690-16374511	calcium channel, voltage-dependent, alpha2/delta subunit 1	Ca(v)alpha2delta1,Cacna2,Cchl2a	ENSMUSG00000040118	12293	1	0	0	0	0	0	0	0	0	chr5	+	16359184	16359236	ENSMUSE00000294689	0	2
Cacna2d1	e5.0	228304	228363	1.17642	0.285064	chr5:15934690-16374511	calcium channel, voltage-dependent, alpha2/delta subunit 1	Ca(v)alpha2delta1,Cacna2,Cchl2a	ENSMUSG00000040118	12293	1	0	0	0	0	0	0	0	0	chr5	+	16162993	16163052	ENSMUSE00001086697, ENSMUSE00001348435	0	1
Cacna2d1	e12.0	365240	365398	1.12368	0.247046	chr5:15934690-16374511	calcium channel, voltage-dependent, alpha2/delta subunit 1	Ca(v)alpha2delta1,Cacna2,Cchl2a	ENSMUSG00000040118	12293	1	0	0	0	0	0	0	0	0	chr5	+	16299929	16300087	ENSMUSE00000294824	0	2
Cacna2d1	e33.0	422115	422182	0.942756	0.51583	chr5:15934690-16374511	calcium channel, voltage-dependent, alpha2/delta subunit 1	Ca(v)alpha2delta1,Cacna2,Cchl2a	ENSMUSG00000040118	12293	1	0	0	0	0	0	0	0	0	chr5	+	16356804	16356871	ENSMUSE00000294707	0	2
Cacna2d1	e38.0	427131	427186	1.05184	0.608247	chr5:15934690-16374511	calcium channel, voltage-dependent, alpha2/delta subunit 1	Ca(v)alpha2delta1,Cacna2,Cchl2a	ENSMUSG00000040118	12293	1	0	0	0	0	0	0	0	0	chr5	+	16361820	16361875	ENSMUSE00000294682	0	2
Cacna2d1	e22.0	391623	391638	0.875498	0.0169986	chr5:15934690-16374511	calcium channel, voltage-dependent, alpha2/delta subunit 1	Ca(v)alpha2delta1,Cacna2,Cchl2a	ENSMUSG00000040118	12293	0	0	0	0	0	0	0	0	0	chr5	+	16326312	16326327	NA	1	0
Cacna2d1	e30.0	419134	419196	1.15569	0.0669939	chr5:15934690-16374511	calcium channel, voltage-dependent, alpha2/delta subunit 1	Ca(v)alpha2delta1,Cacna2,Cchl2a	ENSMUSG00000040118	12293	1	0	0	0	0	0	0	0	0	chr5	+	16353823	16353885	ENSMUSE00000294723	0	2
Cacna2d1	e8.0	311977	312108	1.01911	0.727101	chr5:15934690-16374511	calcium channel, voltage-dependent, alpha2/delta subunit 1	Ca(v)alpha2delta1,Cacna2,Cchl2a	ENSMUSG00000040118	12293	1	0	0	0	0	0	0	0	0	chr5	+	16246666	16246797	ENSMUSE00000294845, ENSMUSE00001347093	0	2
Tmem60	e2.0	3737	4417	1.03071	0.531139	chr5:20882453-20886869	transmembrane protein 60	NULL	ENSMUSG00000045435	212090	0	0	0	0	0	0	0	0	0	chr5	+	20886189	20886869	NA	0	1
Tmem60	e1.0	1	203	0.901171	0.531139	chr5:20882453-20886869	transmembrane protein 60	NULL	ENSMUSG00000045435	212090	0	0	0	0	0	0	0	0	0	chr5	+	20882453	20882655	NA	0	1
A630072M18Rik	e1.0	1	5411	1	NA	chr5:20950988-20956398	RIKEN cDNA A630072M18 gene	NULL	ENSMUSG00000101013	320770	0	0	0	0	0	0	0	0	0	chr5	+	20950988	20956398	NA	0	0
Fam185a	e3.0	8789	8881	1.01372	0.871205	chr5:21424903-21482124	family with sequence similarity 185, member A	NULL	ENSMUSG00000047221	330050	0	0	0	0	0	0	0	0	0	chr5	+	21433691	21433783	ENSMUSE00000552663	0	2
Fam185a	e8.0	55430	57222	0.887755	0.0291236	chr5:21424903-21482124	family with sequence similarity 185, member A	NULL	ENSMUSG00000047221	330050	1	0	0	0	0	0	0	0	0	chr5	+	21480332	21482124	ENSMUSE00000552656	0	0
Fam185a	e6.0	30880	30975	1.02267	0.797742	chr5:21424903-21482124	family with sequence similarity 185, member A	NULL	ENSMUSG00000047221	330050	1	0	0	0	0	0	0	0	0	chr5	+	21455782	21455877	ENSMUSE00001278070, ENSMUSE00001268936	0	1
Fam185a	e7.0	34257	34391	0.981517	0.861877	chr5:21424903-21482124	family with sequence similarity 185, member A	NULL	ENSMUSG00000047221	330050	1	0	0	0	0	0	0	0	0	chr5	+	21459159	21459293	ENSMUSE00001293806, ENSMUSE00001291104	0	2
Fam185a	e2.0	4822	4931	0.778906	0.116443	chr5:21424903-21482124	family with sequence similarity 185, member A	NULL	ENSMUSG00000047221	330050	0	0	0	0	0	0	0	0	0	chr5	+	21429724	21429833	ENSMUSE00001219741, ENSMUSE00001212671	0	2
Fam185a	e4.0	13798	13936	1.25777	0.131016	chr5:21424903-21482124	family with sequence similarity 185, member A	NULL	ENSMUSG00000047221	330050	1	0	0	0	0	0	0	0	0	chr5	+	21438700	21438838	ENSMUSE00001299047, ENSMUSE00001292323	0	1
Fam185a	e5.0	22414	22455	1.24597	0.240388	chr5:21424903-21482124	family with sequence similarity 185, member A	NULL	ENSMUSG00000047221	330050	1	0	0	0	0	0	0	0	0	chr5	+	21447316	21447357	ENSMUSE00001244421, ENSMUSE00001227182	0	1
Fam185a	e1.0	1	674	0.954542	0.702004	chr5:21424903-21482124	family with sequence similarity 185, member A	NULL	ENSMUSG00000047221	330050	0	0	0	0	0	0	0	0	0	chr5	+	21424903	21425576	NA	0	0
Armc10	e2.0	2854	2959	0.991302	0.89013	chr5:21645810-21662690	armadillo repeat containing 10	2810037C14Rik	ENSMUSG00000038525	67211	0	0	0	0	0	0	0	0	0	chr5	+	21648663	21648768	NA	0	2
Armc10	e5.0	14744	14815	0.853932	0.185655	chr5:21645810-21662690	armadillo repeat containing 10	2810037C14Rik	ENSMUSG00000038525	67211	0	0	0	0	0	0	0	0	0	chr5	+	21660553	21660624	ENSMUSE00000498912	0	2
Armc10	e4.0	7567	7743	0.976316	0.705573	chr5:21645810-21662690	armadillo repeat containing 10	2810037C14Rik	ENSMUSG00000038525	67211	0	0	0	0	0	0	0	0	0	chr5	+	21653376	21653552	ENSMUSE00000497729	0	2
Armc10	e6.0	15555	16881	0.964024	0.634896	chr5:21645810-21662690	armadillo repeat containing 10	2810037C14Rik	ENSMUSG00000038525	67211	0	0	0	0	0	0	0	0	0	chr5	+	21661364	21662690	NA	0	0
Armc10	e3.0	5936	6070	1.12947	0.178169	chr5:21645810-21662690	armadillo repeat containing 10	2810037C14Rik	ENSMUSG00000038525	67211	0	0	0	0	0	0	0	0	0	chr5	+	21651745	21651879	ENSMUSE00000497507	0	2
Armc10	e1.0	1	426	0.824742	0.240666	chr5:21645810-21662690	armadillo repeat containing 10	2810037C14Rik	ENSMUSG00000038525	67211	0	0	0	0	0	0	0	0	0	chr5	+	21645810	21646235	NA	0	0
Armc10	e2.0	2811	2853	0.924292	0.668008	chr5:21645810-21662690	armadillo repeat containing 10	2810037C14Rik	ENSMUSG00000038525	67211	0	0	0	0	0	0	0	0	0	chr5	+	21648620	21648662	NA	0	2
Pmpcb	e10.0	19255	19340	1.09993	0.0957868	chr5:21737148-21757152	peptidase (mitochondrial processing) beta	3110004O18Rik,MPP11,MPPP52	ENSMUSG00000029017	73078	0	0	0	0	0	0	0	0	0	chr5	+	21756402	21756487	ENSMUSE00001289034, ENSMUSE00001285160	0	2
Pmpcb	e4.0	3338	3467	0.997602	0.949042	chr5:21737148-21757152	peptidase (mitochondrial processing) beta	3110004O18Rik,MPP11,MPPP52	ENSMUSG00000029017	73078	0	0	0	0	0	0	0	0	0	chr5	+	21740485	21740614	ENSMUSE00001271994, ENSMUSE00001224689	0	2
Pmpcb	e3.0	2893	2979	0.993897	0.929084	chr5:21737148-21757152	peptidase (mitochondrial processing) beta	3110004O18Rik,MPP11,MPPP52	ENSMUSG00000029017	73078	0	0	0	0	0	0	0	0	0	chr5	+	21740040	21740126	ENSMUSE00001245954, ENSMUSE00001254900, ENSMUSE00001243211	0	2
Pmpcb	e9.0	11602	11762	0.99909	0.98401	chr5:21737148-21757152	peptidase (mitochondrial processing) beta	3110004O18Rik,MPP11,MPPP52	ENSMUSG00000029017	73078	0	0	0	0	0	0	0	0	0	chr5	+	21748749	21748909	ENSMUSE00001305486, ENSMUSE00001247852	0	2
Pmpcb	e6.0	6232	6311	0.973445	0.753103	chr5:21737148-21757152	peptidase (mitochondrial processing) beta	3110004O18Rik,MPP11,MPPP52	ENSMUSG00000029017	73078	0	0	0	0	0	0	0	0	0	chr5	+	21743379	21743458	ENSMUSE00000184577	0	2
Pmpcb	e11.0	19440	19528	1.08936	0.0874153	chr5:21737148-21757152	peptidase (mitochondrial processing) beta	3110004O18Rik,MPP11,MPPP52	ENSMUSG00000029017	73078	0	0	0	0	0	0	0	0	0	chr5	+	21756587	21756675	ENSMUSE00001209062, ENSMUSE00001223208	0	2
Pmpcb	e2.0	1722	1862	1.05866	0.552077	chr5:21737148-21757152	peptidase (mitochondrial processing) beta	3110004O18Rik,MPP11,MPPP52	ENSMUSG00000029017	73078	0	0	0	0	0	0	0	0	0	chr5	+	21738869	21739009	ENSMUSE00001298587, ENSMUSE00001234457	0	1
Pmpcb	e13.0	19833	20005	0.973648	0.677479	chr5:21737148-21757152	peptidase (mitochondrial processing) beta	3110004O18Rik,MPP11,MPPP52	ENSMUSG00000029017	73078	0	0	0	0	0	0	0	0	0	chr5	+	21756980	21757152	ENSMUSE00001285329, ENSMUSE00001224704	0	0
Pmpcb	e5.0	5611	5809	0.980068	0.533379	chr5:21737148-21757152	peptidase (mitochondrial processing) beta	3110004O18Rik,MPP11,MPPP52	ENSMUSG00000029017	73078	0	0	0	0	0	0	0	0	0	chr5	+	21742758	21742956	ENSMUSE00001291862, ENSMUSE00001282065	0	2
Pmpcb	e7.0	8831	8943	0.91107	0.0897055	chr5:21737148-21757152	peptidase (mitochondrial processing) beta	3110004O18Rik,MPP11,MPPP52	ENSMUSG00000029017	73078	0	0	0	0	0	0	0	0	0	chr5	+	21745978	21746090	ENSMUSE00000267701	0	2
Pmpcb	e8.0	9831	9974	0.966504	0.513469	chr5:21737148-21757152	peptidase (mitochondrial processing) beta	3110004O18Rik,MPP11,MPPP52	ENSMUSG00000029017	73078	0	0	0	0	0	0	0	0	0	chr5	+	21746978	21747121	ENSMUSE00001213131, ENSMUSE00001263060	0	2
Pmpcb	e12.0	19668	19743	1.04269	0.45864	chr5:21737148-21757152	peptidase (mitochondrial processing) beta	3110004O18Rik,MPP11,MPPP52	ENSMUSG00000029017	73078	0	0	0	0	0	0	0	0	0	chr5	+	21756815	21756890	ENSMUSE00001310279, ENSMUSE00001256679	0	2
Pmpcb	e1.0	1	129	0.937119	0.591816	chr5:21737148-21757152	peptidase (mitochondrial processing) beta	3110004O18Rik,MPP11,MPPP52	ENSMUSG00000029017	73078	0	0	0	0	0	0	0	0	0	chr5	+	21737148	21737276	NA	0	0
Psmc2	e8.0	15263	15358	0.985695	0.276882	chr5:21785282-21803787	proteasome (prosome, macropain) 26S subunit, ATPase 2	NULL	ENSMUSG00000028932	19181	0	0	0	0	0	0	0	0	0	chr5	+	21800544	21800639	ENSMUSE00000183589	0	2
Psmc2	e9.0	15927	16091	0.999314	0.985106	chr5:21785282-21803787	proteasome (prosome, macropain) 26S subunit, ATPase 2	NULL	ENSMUSG00000028932	19181	0	0	0	0	0	0	0	0	0	chr5	+	21801208	21801372	ENSMUSE00000183606	0	2
Psmc2	e2.0	1369	1603	0.971885	0.448887	chr5:21785282-21803787	proteasome (prosome, macropain) 26S subunit, ATPase 2	NULL	ENSMUSG00000028932	19181	0	0	0	0	0	0	0	0	0	chr5	+	21786650	21786884	ENSMUSE00000370807	0	0
Psmc2	e7.0	14655	14727	0.956494	0.237939	chr5:21785282-21803787	proteasome (prosome, macropain) 26S subunit, ATPase 2	NULL	ENSMUSG00000028932	19181	0	0	0	0	0	0	0	0	0	chr5	+	21799936	21800008	ENSMUSE00000183608	0	2
Psmc2	e3.0	9827	9864	0.977818	0.466818	chr5:21785282-21803787	proteasome (prosome, macropain) 26S subunit, ATPase 2	NULL	ENSMUSG00000028932	19181	0	0	0	0	0	0	0	0	0	chr5	+	21795108	21795145	ENSMUSE00000183617	0	2
Psmc2	e12.0	18085	18181	1.01123	0.685856	chr5:21785282-21803787	proteasome (prosome, macropain) 26S subunit, ATPase 2	NULL	ENSMUSG00000028932	19181	0	0	0	0	0	0	0	0	0	chr5	+	21803366	21803462	ENSMUSE00000183610	0	2
Psmc2	e6.0	14142	14273	0.956842	0.0771813	chr5:21785282-21803787	proteasome (prosome, macropain) 26S subunit, ATPase 2	NULL	ENSMUSG00000028932	19181	0	0	0	0	0	0	0	0	0	chr5	+	21799423	21799554	ENSMUSE00000183592	0	2
Psmc2	e4.0	10482	10563	1.02402	0.724279	chr5:21785282-21803787	proteasome (prosome, macropain) 26S subunit, ATPase 2	NULL	ENSMUSG00000028932	19181	0	0	0	0	0	0	0	0	0	chr5	+	21795763	21795844	ENSMUSE00000183604	0	2
Psmc2	e11.0	17789	17991	1.02984	0.160008	chr5:21785282-21803787	proteasome (prosome, macropain) 26S subunit, ATPase 2	NULL	ENSMUSG00000028932	19181	0	0	0	0	0	0	0	0	0	chr5	+	21803070	21803272	ENSMUSE00000183596	0	2
Psmc2	e10.0	17245	17332	1.05386	0.139387	chr5:21785282-21803787	proteasome (prosome, macropain) 26S subunit, ATPase 2	NULL	ENSMUSG00000028932	19181	0	0	0	0	0	0	0	0	0	chr5	+	21802526	21802613	ENSMUSE00000183587	0	2
Psmc2	e13.0	18266	18506	0.99086	0.827535	chr5:21785282-21803787	proteasome (prosome, macropain) 26S subunit, ATPase 2	NULL	ENSMUSG00000028932	19181	0	0	0	0	0	0	0	0	0	chr5	+	21803547	21803787	ENSMUSE00000707357	0	0
Psmc2	e5.0	11252	11351	0.992675	0.866933	chr5:21785282-21803787	proteasome (prosome, macropain) 26S subunit, ATPase 2	NULL	ENSMUSG00000028932	19181	0	0	0	0	0	0	0	0	0	chr5	+	21796533	21796632	ENSMUSE00000183615	0	2
Lhfpl3	e3.0	356220	356456	1.07279	0.376788	chr5:22746193-23275597	lipoma HMGIC fusion partner-like 3	A930031L14Rik	ENSMUSG00000106379	269629	0	0	0	0	0	0	0	0	0	chr5	+	23102412	23102648	ENSMUSE00001349626, ENSMUSE00001347921	0	2
Lhfpl3	e5.0	527143	529405	0.989899	0.801231	chr5:22746193-23275597	lipoma HMGIC fusion partner-like 3	A930031L14Rik	ENSMUSG00000106379	269629	0	0	0	0	0	0	0	0	0	chr5	+	23273335	23275597	ENSMUSE00001353540	0	0
Lhfpl3	e4.0	475673	475720	1.33342	0.599987	chr5:22746193-23275597	lipoma HMGIC fusion partner-like 3	A930031L14Rik	ENSMUSG00000106379	269629	0	0	0	0	0	1	0	0	0	chr5	+	23221865	23221912	ENSMUSE00001348074	0	0
Kmt2e	e4.0	30275	30504	0.980668	0.635546	chr5:23434429-23504229	lysine (K)-specific methyltransferase 2E	1810033J14Rik,9530077A04Rik,D230038D11Rik,Mll5	ENSMUSG00000029004	69188	0	0	0	0	0	0	0	0	0	chr5	+	23464703	23464932	ENSMUSE00000265780	0	2
Kmt2e	e16.0	57840	58004	1.06198	0.615473	chr5:23434429-23504229	lysine (K)-specific methyltransferase 2E	1810033J14Rik,9530077A04Rik,D230038D11Rik,Mll5	ENSMUSG00000029004	69188	0	0	0	0	0	0	0	0	0	chr5	+	23492268	23492432	ENSMUSE00001235511, ENSMUSE00001233225	0	0
Kmt2e	e26.0	66023	66148	0.964642	0.818576	chr5:23434429-23504229	lysine (K)-specific methyltransferase 2E	1810033J14Rik,9530077A04Rik,D230038D11Rik,Mll5	ENSMUSG00000029004	69188	1	0	0	0	0	0	0	0	0	chr5	+	23500451	23500576	ENSMUSE00000602706	0	0
Kmt2e	e28.0	67096	69801	1.12859	0.199433	chr5:23434429-23504229	lysine (K)-specific methyltransferase 2E	1810033J14Rik,9530077A04Rik,D230038D11Rik,Mll5	ENSMUSG00000029004	69188	1	0	0	0	0	0	0	0	0	chr5	+	23501524	23504229	NA	0	0
Kmt2e	e2.0	15724	15908	1.02238	0.800547	chr5:23434429-23504229	lysine (K)-specific methyltransferase 2E	1810033J14Rik,9530077A04Rik,D230038D11Rik,Mll5	ENSMUSG00000029004	69188	0	0	0	0	0	0	0	0	0	chr5	+	23450152	23450336	ENSMUSE00000602711	0	1
Kmt2e	e20.0	62544	62794	1.11872	0.160718	chr5:23434429-23504229	lysine (K)-specific methyltransferase 2E	1810033J14Rik,9530077A04Rik,D230038D11Rik,Mll5	ENSMUSG00000029004	69188	0	0	0	0	0	0	0	0	0	chr5	+	23496972	23497222	ENSMUSE00000513190	0	0
Kmt2e	e5.0	32680	32760	0.999392	0.992966	chr5:23434429-23504229	lysine (K)-specific methyltransferase 2E	1810033J14Rik,9530077A04Rik,D230038D11Rik,Mll5	ENSMUSG00000029004	69188	0	0	0	0	0	0	0	0	0	chr5	+	23467108	23467188	ENSMUSE00000265771	0	1
Kmt2e	e27.0	66299	66384	1.07842	0.330534	chr5:23434429-23504229	lysine (K)-specific methyltransferase 2E	1810033J14Rik,9530077A04Rik,D230038D11Rik,Mll5	ENSMUSG00000029004	69188	1	0	0	0	0	0	0	0	0	chr5	+	23500727	23500812	ENSMUSE00000602705	0	0
Kmt2e	e13.0	50919	51183	1.08243	0.380528	chr5:23434429-23504229	lysine (K)-specific methyltransferase 2E	1810033J14Rik,9530077A04Rik,D230038D11Rik,Mll5	ENSMUSG00000029004	69188	0	0	0	0	0	0	0	0	0	chr5	+	23485347	23485611	ENSMUSE00001347957, ENSMUSE00000655523	0	1
Kmt2e	e24.0	64854	65164	1.0698	0.578414	chr5:23434429-23504229	lysine (K)-specific methyltransferase 2E	1810033J14Rik,9530077A04Rik,D230038D11Rik,Mll5	ENSMUSG00000029004	69188	1	0	0	0	0	0	0	0	0	chr5	+	23499282	23499592	ENSMUSE00001245063, ENSMUSE00001259117	0	0
Kmt2e	e12.0	47974	48083	0.994891	0.947605	chr5:23434429-23504229	lysine (K)-specific methyltransferase 2E	1810033J14Rik,9530077A04Rik,D230038D11Rik,Mll5	ENSMUSG00000029004	69188	0	0	0	0	0	0	0	0	0	chr5	+	23482402	23482511	ENSMUSE00001351676, ENSMUSE00000184406, ENSMUSE00001356549	0	1
Kmt2e	e21.0	63111	63167	1.08764	0.621375	chr5:23434429-23504229	lysine (K)-specific methyltransferase 2E	1810033J14Rik,9530077A04Rik,D230038D11Rik,Mll5	ENSMUSG00000029004	69188	0	0	0	0	0	0	0	0	0	chr5	+	23497539	23497595	ENSMUSE00001228679, ENSMUSE00001260192	0	0
Kmt2e	e9.0	44086	44316	0.946205	0.472879	chr5:23434429-23504229	lysine (K)-specific methyltransferase 2E	1810033J14Rik,9530077A04Rik,D230038D11Rik,Mll5	ENSMUSG00000029004	69188	0	0	0	0	0	0	0	0	0	chr5	+	23478514	23478744	ENSMUSE00000184410	0	1
Kmt2e	e19.0	61976	62120	1.09577	0.28607	chr5:23434429-23504229	lysine (K)-specific methyltransferase 2E	1810033J14Rik,9530077A04Rik,D230038D11Rik,Mll5	ENSMUSG00000029004	69188	0	0	0	0	0	0	0	0	0	chr5	+	23496404	23496548	ENSMUSE00000388112	0	0
Kmt2e	e17.0	58771	59079	1.10043	0.254005	chr5:23434429-23504229	lysine (K)-specific methyltransferase 2E	1810033J14Rik,9530077A04Rik,D230038D11Rik,Mll5	ENSMUSG00000029004	69188	0	0	0	0	0	0	0	0	0	chr5	+	23493199	23493507	ENSMUSE00001304402, ENSMUSE00001257452	0	0
Kmt2e	e6.0	37320	37378	0.963483	0.692394	chr5:23434429-23504229	lysine (K)-specific methyltransferase 2E	1810033J14Rik,9530077A04Rik,D230038D11Rik,Mll5	ENSMUSG00000029004	69188	0	0	0	0	0	0	0	0	0	chr5	+	23471748	23471806	ENSMUSE00000265763	0	1
Kmt2e	e11.0	46781	46898	0.941062	0.256815	chr5:23434429-23504229	lysine (K)-specific methyltransferase 2E	1810033J14Rik,9530077A04Rik,D230038D11Rik,Mll5	ENSMUSG00000029004	69188	0	0	0	0	0	1	0	0	0	chr5	+	23481209	23481326	ENSMUSE00000184407	0	1
Kmt2e	e3.0	28588	28702	1.01185	0.871142	chr5:23434429-23504229	lysine (K)-specific methyltransferase 2E	1810033J14Rik,9530077A04Rik,D230038D11Rik,Mll5	ENSMUSG00000029004	69188	0	0	0	0	0	0	0	0	0	chr5	+	23463016	23463130	ENSMUSE00000265789	0	1
Kmt2e	e14.0	51874	51972	1.01962	0.899468	chr5:23434429-23504229	lysine (K)-specific methyltransferase 2E	1810033J14Rik,9530077A04Rik,D230038D11Rik,Mll5	ENSMUSG00000029004	69188	0	0	0	0	0	0	0	0	0	chr5	+	23486302	23486400	ENSMUSE00001258968, ENSMUSE00001246555	0	1
Kmt2e	e8.0	42058	42096	0.966319	0.803736	chr5:23434429-23504229	lysine (K)-specific methyltransferase 2E	1810033J14Rik,9530077A04Rik,D230038D11Rik,Mll5	ENSMUSG00000029004	69188	0	0	0	0	0	0	0	0	0	chr5	+	23476486	23476524	ENSMUSE00000184412	0	1
Kmt2e	e7.0	39053	39225	1.09252	0.22242	chr5:23434429-23504229	lysine (K)-specific methyltransferase 2E	1810033J14Rik,9530077A04Rik,D230038D11Rik,Mll5	ENSMUSG00000029004	69188	0	0	0	0	0	0	0	0	0	chr5	+	23473481	23473653	ENSMUSE00000184414	0	1
Kmt2e	e10.0	44425	44555	1.08825	0.575829	chr5:23434429-23504229	lysine (K)-specific methyltransferase 2E	1810033J14Rik,9530077A04Rik,D230038D11Rik,Mll5	ENSMUSG00000029004	69188	0	0	0	0	0	0	0	0	0	chr5	+	23478853	23478983	ENSMUSE00000184416	0	1
Kmt2e	e22.0	63300	63866	1.01164	0.875218	chr5:23434429-23504229	lysine (K)-specific methyltransferase 2E	1810033J14Rik,9530077A04Rik,D230038D11Rik,Mll5	ENSMUSG00000029004	69188	0	0	0	0	0	0	0	0	0	chr5	+	23497728	23498294	ENSMUSE00001251338, ENSMUSE00001294997	0	0
Kmt2e	e18.0	61558	61812	1.04233	0.05879	chr5:23434429-23504229	lysine (K)-specific methyltransferase 2E	1810033J14Rik,9530077A04Rik,D230038D11Rik,Mll5	ENSMUSG00000029004	69188	0	0	0	0	0	0	0	0	0	chr5	+	23495986	23496240	ENSMUSE00001334304	0	0
Kmt2e	e23.0	64460	64495	0.798903	0.41985	chr5:23434429-23504229	lysine (K)-specific methyltransferase 2E	1810033J14Rik,9530077A04Rik,D230038D11Rik,Mll5	ENSMUSG00000029004	69188	1	0	0	0	0	0	0	0	0	chr5	+	23498888	23498923	NA	0	0
Kmt2e	e25.0	65828	65916	1.01848	0.908935	chr5:23434429-23504229	lysine (K)-specific methyltransferase 2E	1810033J14Rik,9530077A04Rik,D230038D11Rik,Mll5	ENSMUSG00000029004	69188	1	0	0	0	0	0	0	0	0	chr5	+	23500256	23500344	ENSMUSE00001241495, ENSMUSE00001218279	0	0
Kmt2e	e1.0	1	355	1.02728	0.760363	chr5:23434429-23504229	lysine (K)-specific methyltransferase 2E	1810033J14Rik,9530077A04Rik,D230038D11Rik,Mll5	ENSMUSG00000029004	69188	0	0	0	0	0	0	0	0	0	chr5	+	23434429	23434783	NA	0	0
Rint1	e7.0	17600	17773	0.856657	0.150678	chr5:23787711-23820368	RAD50 interactor 1	1500019C06Rik,2810450M21Rik	ENSMUSG00000028999	72772	1	0	0	0	0	1	0	0	0	chr5	+	23805310	23805483	ENSMUSE00001241854, ENSMUSE00001259896	0	0
Rint1	e12.0	23187	23324	1.24422	0.033505	chr5:23787711-23820368	RAD50 interactor 1	1500019C06Rik,2810450M21Rik	ENSMUSG00000028999	72772	1	0	0	0	0	0	0	0	0	chr5	+	23810897	23811034	ENSMUSE00001280684, ENSMUSE00001268734	0	1
Rint1	e13.0	24000	24199	1.09084	0.462862	chr5:23787711-23820368	RAD50 interactor 1	1500019C06Rik,2810450M21Rik	ENSMUSG00000028999	72772	1	0	0	0	0	0	0	0	0	chr5	+	23811710	23811909	ENSMUSE00001275545, ENSMUSE00001270535	0	1
Rint1	e16.0	29325	29443	0.899955	0.46582	chr5:23787711-23820368	RAD50 interactor 1	1500019C06Rik,2810450M21Rik	ENSMUSG00000028999	72772	1	0	0	0	0	0	0	0	0	chr5	+	23817035	23817153	ENSMUSE00001248028, ENSMUSE00001229633	0	1
Rint1	e11.0	22259	22484	0.797212	0.0480614	chr5:23787711-23820368	RAD50 interactor 1	1500019C06Rik,2810450M21Rik	ENSMUSG00000028999	72772	1	0	0	0	0	0	0	0	0	chr5	+	23809969	23810194	ENSMUSE00000264999	0	1
Rint1	e14.0	27942	28156	1.14333	0.391563	chr5:23787711-23820368	RAD50 interactor 1	1500019C06Rik,2810450M21Rik	ENSMUSG00000028999	72772	1	0	0	0	0	0	0	0	0	chr5	+	23815652	23815866	ENSMUSE00001273072, ENSMUSE00001305834	0	1
Rint1	e4.0	6593	6777	0.719675	0.0737935	chr5:23787711-23820368	RAD50 interactor 1	1500019C06Rik,2810450M21Rik	ENSMUSG00000028999	72772	1	0	0	0	0	0	0	0	0	chr5	+	23794303	23794487	ENSMUSE00001251042, ENSMUSE00001276071	0	1
Rint1	e1.0	1	172	0.908642	0.481057	chr5:23787711-23820368	RAD50 interactor 1	1500019C06Rik,2810450M21Rik	ENSMUSG00000028999	72772	0	0	0	0	0	0	0	0	0	chr5	+	23787711	23787882	ENSMUSE00000718320	0	0
Rint1	e9.0	19329	19485	1.05695	0.589177	chr5:23787711-23820368	RAD50 interactor 1	1500019C06Rik,2810450M21Rik	ENSMUSG00000028999	72772	1	0	0	0	0	0	0	0	0	chr5	+	23807039	23807195	ENSMUSE00001281568, ENSMUSE00001236321	0	1
Rint1	e17.0	31678	32658	0.874559	0.334308	chr5:23787711-23820368	RAD50 interactor 1	1500019C06Rik,2810450M21Rik	ENSMUSG00000028999	72772	1	0	0	0	0	0	0	0	0	chr5	+	23819388	23820368	ENSMUSE00000417279	0	0
Rint1	e8.0	17861	18010	0.981948	0.920562	chr5:23787711-23820368	RAD50 interactor 1	1500019C06Rik,2810450M21Rik	ENSMUSG00000028999	72772	1	0	0	0	0	0	0	0	0	chr5	+	23805571	23805720	ENSMUSE00001269031, ENSMUSE00001266255	0	1
Rint1	e2.0	580	625	0.786247	0.109797	chr5:23787711-23820368	RAD50 interactor 1	1500019C06Rik,2810450M21Rik	ENSMUSG00000028999	72772	0	0	0	0	0	0	0	0	0	chr5	+	23788290	23788335	ENSMUSE00001257337, ENSMUSE00001244266	0	2
Rint1	e10.0	22074	22184	1.1502	0.397257	chr5:23787711-23820368	RAD50 interactor 1	1500019C06Rik,2810450M21Rik	ENSMUSG00000028999	72772	1	0	0	0	0	0	0	0	0	chr5	+	23809784	23809894	ENSMUSE00001258674, ENSMUSE00001240863	0	1
Rint1	e6.0	12885	13126	1.09454	0.17759	chr5:23787711-23820368	RAD50 interactor 1	1500019C06Rik,2810450M21Rik	ENSMUSG00000028999	72772	1	0	0	0	0	0	0	0	0	chr5	+	23800595	23800836	ENSMUSE00001272673, ENSMUSE00001311730	0	1
Rint1	e15.0	29029	29209	1.02383	0.877954	chr5:23787711-23820368	RAD50 interactor 1	1500019C06Rik,2810450M21Rik	ENSMUSG00000028999	72772	1	0	0	0	0	0	0	0	0	chr5	+	23816739	23816919	ENSMUSE00001228972, ENSMUSE00001256137	0	1
Klhl7	e10.0	56301	56502	0.963969	0.583418	chr5:24100590-24161231	kelch-like 7	2700038B03Rik,D5Ertd363e,Klhl6,SBBI26	ENSMUSG00000028986	52323	1	0	0	0	0	0	0	0	0	chr5	+	24156890	24157091	ENSMUSE00000969321, ENSMUSE00001352047	0	2
Klhl7	e2.0	26233	26335	0.926304	0.221563	chr5:24100590-24161231	kelch-like 7	2700038B03Rik,D5Ertd363e,Klhl6,SBBI26	ENSMUSG00000028986	52323	0	0	0	0	0	0	0	0	0	chr5	+	24126822	24126924	ENSMUSE00000184236, ENSMUSE00001347339	0	2
Klhl7	e5.0	34375	34550	0.94384	0.621015	chr5:24100590-24161231	kelch-like 7	2700038B03Rik,D5Ertd363e,Klhl6,SBBI26	ENSMUSG00000028986	52323	0	0	0	0	0	0	0	0	0	chr5	+	24134964	24135139	ENSMUSE00000184232	0	2
Klhl7	e7.0	40562	40704	1.02723	0.604567	chr5:24100590-24161231	kelch-like 7	2700038B03Rik,D5Ertd363e,Klhl6,SBBI26	ENSMUSG00000028986	52323	1	0	0	0	0	0	0	0	0	chr5	+	24141151	24141293	ENSMUSE00000264575	0	2
Klhl7	e4.0	27391	27515	1.08495	0.669986	chr5:24100590-24161231	kelch-like 7	2700038B03Rik,D5Ertd363e,Klhl6,SBBI26	ENSMUSG00000028986	52323	0	0	0	0	0	0	0	0	0	chr5	+	24127980	24128104	ENSMUSE00000184239, ENSMUSE00001348000	0	2
Klhl7	e11.0	57950	58047	1.01104	0.951169	chr5:24100590-24161231	kelch-like 7	2700038B03Rik,D5Ertd363e,Klhl6,SBBI26	ENSMUSG00000028986	52323	1	0	0	0	0	1	0	0	0	chr5	+	24158539	24158636	ENSMUSE00000998452, ENSMUSE00001351050	0	1
Klhl7	e3.0	27080	27173	0.993325	0.951367	chr5:24100590-24161231	kelch-like 7	2700038B03Rik,D5Ertd363e,Klhl6,SBBI26	ENSMUSG00000028986	52323	0	0	0	0	0	0	0	0	0	chr5	+	24127669	24127762	ENSMUSE00000184238, ENSMUSE00001351663	0	2
Klhl7	e1.0	1	285	0.973984	0.782497	chr5:24100590-24161231	kelch-like 7	2700038B03Rik,D5Ertd363e,Klhl6,SBBI26	ENSMUSG00000028986	52323	0	0	0	0	0	0	0	0	0	chr5	+	24100590	24100874	NA	0	0
Klhl7	e12.0	58858	60642	0.984415	0.60775	chr5:24100590-24161231	kelch-like 7	2700038B03Rik,D5Ertd363e,Klhl6,SBBI26	ENSMUSG00000028986	52323	1	0	0	0	0	0	0	0	0	chr5	+	24159447	24161231	NA	0	0
Klhl7	e6.0	37717	37891	1.02925	0.74169	chr5:24100590-24161231	kelch-like 7	2700038B03Rik,D5Ertd363e,Klhl6,SBBI26	ENSMUSG00000028986	52323	1	0	0	0	0	0	0	0	0	chr5	+	24138306	24138480	ENSMUSE00000184243	0	2
Klhl7	e8.0	48536	48776	1.0336	0.501617	chr5:24100590-24161231	kelch-like 7	2700038B03Rik,D5Ertd363e,Klhl6,SBBI26	ENSMUSG00000028986	52323	1	0	0	0	0	0	0	0	0	chr5	+	24149125	24149365	ENSMUSE00000264567	0	2
NULL	e1.0	1	1995	1	NA	chr5:24161368-24163362	NULL	NULL	NULL	NULL	0	0	0	0	0	0	0	0	0	chr5	+	24161368	24163362	NA	0	2
Nupl2	e2.0	2382	2604	0.833113	0.128779	chr5:24164962-24184008	nucleoporin like 2	CG1	ENSMUSG00000048439	231042	0	0	0	0	0	0	0	0	0	chr5	+	24167343	24167565	ENSMUSE00000264479	0	2
Nupl2	e4.0	10493	10569	1.26898	0.452184	chr5:24164962-24184008	nucleoporin like 2	CG1	ENSMUSG00000048439	231042	0	0	0	0	0	1	0	0	0	chr5	+	24175454	24175530	ENSMUSE00000412474	0	1
Nupl2	e3.0	4335	4429	0.991613	0.949712	chr5:24164962-24184008	nucleoporin like 2	CG1	ENSMUSG00000048439	231042	0	0	0	0	0	0	0	0	0	chr5	+	24169296	24169390	ENSMUSE00000264468	0	2
Nupl2	e5.0	13039	13125	1.32223	0.102308	chr5:24164962-24184008	nucleoporin like 2	CG1	ENSMUSG00000048439	231042	0	0	0	0	0	0	0	0	0	chr5	+	24178000	24178086	ENSMUSE00001263930, ENSMUSE00001243920	0	2
Nupl2	e7.0	16947	19047	0.9925	0.795609	chr5:24164962-24184008	nucleoporin like 2	CG1	ENSMUSG00000048439	231042	0	0	0	0	0	0	0	0	0	chr5	+	24181908	24184008	NA	0	1
Nupl2	e6.0	16120	16204	1.0472	0.786637	chr5:24164962-24184008	nucleoporin like 2	CG1	ENSMUSG00000048439	231042	0	0	0	0	0	0	0	0	0	chr5	+	24181081	24181165	ENSMUSE00001289110, ENSMUSE00001257110	0	2
Nupl2	e1.0	1	242	0.736154	0.0611705	chr5:24164962-24184008	nucleoporin like 2	CG1	ENSMUSG00000048439	231042	0	0	0	0	0	0	0	0	0	chr5	+	24164962	24165203	NA	0	0
Abcb8	e8.0	8094	8191	1.02752	0.870052	chr5:24394149-24410051	ATP-binding cassette, sub-family B (MDR/TAP), member 8	4833412N02Rik	ENSMUSG00000028973	74610	1	0	0	1	0	0	0	0	0	chr5	+	24402242	24402339	ENSMUSE00001060516, ENSMUSE00001349254	0	1
Abcb8	e14.0	12520	12653	0.981677	0.88117	chr5:24394149-24410051	ATP-binding cassette, sub-family B (MDR/TAP), member 8	4833412N02Rik	ENSMUSG00000028973	74610	1	0	0	1	0	0	0	0	0	chr5	+	24406668	24406801	ENSMUSE00000184001	0	1
Abcb8	e17.0	15206	15903	1.05667	0.481532	chr5:24394149-24410051	ATP-binding cassette, sub-family B (MDR/TAP), member 8	4833412N02Rik	ENSMUSG00000028973	74610	1	0	0	0	0	0	0	0	0	chr5	+	24409354	24410051	NA	0	0
Abcb8	e12.0	11970	12106	0.820088	0.0394331	chr5:24394149-24410051	ATP-binding cassette, sub-family B (MDR/TAP), member 8	4833412N02Rik	ENSMUSG00000028973	74610	1	0	0	1	0	0	0	0	0	chr5	+	24406118	24406254	ENSMUSE00001206960, ENSMUSE00001219045	0	1
Abcb8	e2.0	5874	6074	0.934192	0.36145	chr5:24394149-24410051	ATP-binding cassette, sub-family B (MDR/TAP), member 8	4833412N02Rik	ENSMUSG00000028973	74610	0	0	0	0	0	0	0	0	0	chr5	+	24400022	24400222	NA	0	1
Abcb8	e9.0	8925	9030	0.938015	0.553256	chr5:24394149-24410051	ATP-binding cassette, sub-family B (MDR/TAP), member 8	4833412N02Rik	ENSMUSG00000028973	74610	1	0	0	1	0	0	0	0	0	chr5	+	24403073	24403178	ENSMUSE00001236183, ENSMUSE00001235311	0	1
Abcb8	e11.0	11667	11700	0.829326	0.15102	chr5:24394149-24410051	ATP-binding cassette, sub-family B (MDR/TAP), member 8	4833412N02Rik	ENSMUSG00000028973	74610	1	0	0	1	0	0	0	0	0	chr5	+	24405815	24405848	ENSMUSE00001211386, ENSMUSE00001266510	0	1
Abcb8	e6.0	7615	7776	1.13823	0.24713	chr5:24394149-24410051	ATP-binding cassette, sub-family B (MDR/TAP), member 8	4833412N02Rik	ENSMUSG00000028973	74610	1	0	0	1	0	0	0	0	0	chr5	+	24401763	24401924	ENSMUSE00001015589, ENSMUSE00001357333	0	1
Abcb8	e1.0	1	435	0.876693	0.425584	chr5:24394149-24410051	ATP-binding cassette, sub-family B (MDR/TAP), member 8	4833412N02Rik	ENSMUSG00000028973	74610	0	0	0	0	0	0	0	0	0	chr5	+	24394149	24394583	NA	0	0
Abcb8	e4.0	6609	6703	1.13988	0.275767	chr5:24394149-24410051	ATP-binding cassette, sub-family B (MDR/TAP), member 8	4833412N02Rik	ENSMUSG00000028973	74610	1	0	0	1	0	0	0	0	0	chr5	+	24400757	24400851	ENSMUSE00001086319, ENSMUSE00001347257	0	1
Abcb8	e3.0	6377	6532	0.959564	0.597682	chr5:24394149-24410051	ATP-binding cassette, sub-family B (MDR/TAP), member 8	4833412N02Rik	ENSMUSG00000028973	74610	1	0	0	1	0	0	0	0	0	chr5	+	24400525	24400680	ENSMUSE00001093542, ENSMUSE00001351400	0	1
Abcb8	e13.0	12252	12346	1.05182	0.585398	chr5:24394149-24410051	ATP-binding cassette, sub-family B (MDR/TAP), member 8	4833412N02Rik	ENSMUSG00000028973	74610	1	0	0	1	0	0	0	0	0	chr5	+	24406400	24406494	ENSMUSE00000470412	0	1
Abcb8	e2.0	5765	5873	0.980405	0.89952	chr5:24394149-24410051	ATP-binding cassette, sub-family B (MDR/TAP), member 8	4833412N02Rik	ENSMUSG00000028973	74610	0	0	0	0	0	0	0	0	0	chr5	+	24399913	24400021	NA	0	1
Abcb8	e15.0	13160	13307	0.93871	0.484494	chr5:24394149-24410051	ATP-binding cassette, sub-family B (MDR/TAP), member 8	4833412N02Rik	ENSMUSG00000028973	74610	1	0	0	1	0	0	0	0	0	chr5	+	24407308	24407455	ENSMUSE00000183999	0	1
Abcb8	e5.0	6827	6932	1.26688	0.0410162	chr5:24394149-24410051	ATP-binding cassette, sub-family B (MDR/TAP), member 8	4833412N02Rik	ENSMUSG00000028973	74610	1	0	0	1	0	0	0	0	0	chr5	+	24400975	24401080	ENSMUSE00001029810, ENSMUSE00001348269	0	1
Abcb8	e16.0	14578	14670	0.951581	0.536423	chr5:24394149-24410051	ATP-binding cassette, sub-family B (MDR/TAP), member 8	4833412N02Rik	ENSMUSG00000028973	74610	0	0	0	0	0	0	0	0	0	chr5	+	24408726	24408818	NA	0	1
Abcb8	e7.0	7897	7982	1.00354	0.96302	chr5:24394149-24410051	ATP-binding cassette, sub-family B (MDR/TAP), member 8	4833412N02Rik	ENSMUSG00000028973	74610	1	0	0	1	0	0	0	0	0	chr5	+	24402045	24402130	ENSMUSE00001007075, ENSMUSE00001351233	0	1
Abcb8	e16.0	14420	14577	1.12295	0.00904538	chr5:24394149-24410051	ATP-binding cassette, sub-family B (MDR/TAP), member 8	4833412N02Rik	ENSMUSG00000028973	74610	0	0	0	0	0	0	0	0	0	chr5	+	24408568	24408725	NA	0	1
Slc4a2	e10.0	9107	9272	1.62281	0.0566477	chr5:24425232-24440947	solute carrier family 4 (anion exchanger), member 2	Ae2,B3RP	ENSMUSG00000028962	20535	0	0	0	0	0	0	0	0	0	chr5	+	24434338	24434503	ENSMUSE00000262295	0	0
Slc4a2	e7.0	6292	6434	0.956087	0.80851	chr5:24425232-24440947	solute carrier family 4 (anion exchanger), member 2	Ae2,B3RP	ENSMUSG00000028962	20535	0	0	0	0	0	0	0	0	0	chr5	+	24431523	24431665	ENSMUSE00001276098, ENSMUSE00001265047	0	0
Slc4a2	e3.0	4185	4347	0.804487	0.42811	chr5:24425232-24440947	solute carrier family 4 (anion exchanger), member 2	Ae2,B3RP	ENSMUSG00000028962	20535	0	0	0	0	0	0	0	0	0	chr5	+	24429416	24429578	ENSMUSE00001231739, ENSMUSE00001306017	0	0
Slc4a2	e12.0	9602	9786	1.09064	0.744316	chr5:24425232-24440947	solute carrier family 4 (anion exchanger), member 2	Ae2,B3RP	ENSMUSG00000028962	20535	0	0	0	0	0	0	0	0	0	chr5	+	24434833	24435017	ENSMUSE00000183894	0	0
Slc4a2	e14.0	10314	10529	0.774292	0.370638	chr5:24425232-24440947	solute carrier family 4 (anion exchanger), member 2	Ae2,B3RP	ENSMUSG00000028962	20535	0	0	0	0	0	0	0	0	0	chr5	+	24435545	24435760	ENSMUSE00001239920, ENSMUSE00001265215	0	0
Slc4a2	e6.0	5978	6210	1.0721	0.667075	chr5:24425232-24440947	solute carrier family 4 (anion exchanger), member 2	Ae2,B3RP	ENSMUSG00000028962	20535	0	0	0	0	0	0	0	0	0	chr5	+	24431209	24431441	ENSMUSE00000262324	0	0
Slc4a2	e4.0	4473	4717	0.984699	0.911741	chr5:24425232-24440947	solute carrier family 4 (anion exchanger), member 2	Ae2,B3RP	ENSMUSG00000028962	20535	0	0	0	0	0	0	0	0	0	chr5	+	24429704	24429948	ENSMUSE00001238781, ENSMUSE00001267899	0	0
Slc4a2	e21.0	14850	15019	1.08822	0.7817	chr5:24425232-24440947	solute carrier family 4 (anion exchanger), member 2	Ae2,B3RP	ENSMUSG00000028962	20535	0	0	0	0	0	0	0	0	0	chr5	+	24440081	24440250	ENSMUSE00000183858	0	0
Slc4a2	e11.0	9404	9518	1.07331	0.434239	chr5:24425232-24440947	solute carrier family 4 (anion exchanger), member 2	Ae2,B3RP	ENSMUSG00000028962	20535	0	0	0	0	0	0	0	0	0	chr5	+	24434635	24434749	ENSMUSE00000262286	0	0
Slc4a2	e22.0	15173	15346	1.00831	0.964031	chr5:24425232-24440947	solute carrier family 4 (anion exchanger), member 2	Ae2,B3RP	ENSMUSG00000028962	20535	0	0	0	0	0	0	0	0	0	chr5	+	24440404	24440577	ENSMUSE00000183900	0	0
Slc4a2	e20.0	14506	14759	1.01564	0.949566	chr5:24425232-24440947	solute carrier family 4 (anion exchanger), member 2	Ae2,B3RP	ENSMUSG00000028962	20535	0	0	0	0	0	0	0	0	0	chr5	+	24439737	24439990	ENSMUSE00000183897	0	0
Slc4a2	e2.0	2292	2405	0.871338	0.748146	chr5:24425232-24440947	solute carrier family 4 (anion exchanger), member 2	Ae2,B3RP	ENSMUSG00000028962	20535	0	0	0	0	0	0	0	0	0	chr5	+	24427523	24427636	ENSMUSE00000262338	0	0
Slc4a2	e18.0	13825	13914	1.55896	0.119926	chr5:24425232-24440947	solute carrier family 4 (anion exchanger), member 2	Ae2,B3RP	ENSMUSG00000028962	20535	0	0	0	0	0	0	0	0	0	chr5	+	24439056	24439145	ENSMUSE00000183869	0	0
Slc4a2	e8.0	7531	7711	0.935294	0.839035	chr5:24425232-24440947	solute carrier family 4 (anion exchanger), member 2	Ae2,B3RP	ENSMUSG00000028962	20535	0	0	0	0	0	0	0	0	0	chr5	+	24432762	24432942	ENSMUSE00001285889, ENSMUSE00001243076	0	0
Slc4a2	e23.0	15441	15716	1.11911	0.580304	chr5:24425232-24440947	solute carrier family 4 (anion exchanger), member 2	Ae2,B3RP	ENSMUSG00000028962	20535	0	0	0	0	0	0	0	0	0	chr5	+	24440672	24440947	ENSMUSE00000741179	0	0
Slc4a2	e19.0	14001	14167	1.15153	0.492913	chr5:24425232-24440947	solute carrier family 4 (anion exchanger), member 2	Ae2,B3RP	ENSMUSG00000028962	20535	0	0	0	0	0	0	0	0	0	chr5	+	24439232	24439398	ENSMUSE00000183884	0	0
Slc4a2	e15.0	10611	10759	0.932535	0.66189	chr5:24425232-24440947	solute carrier family 4 (anion exchanger), member 2	Ae2,B3RP	ENSMUSG00000028962	20535	0	0	0	0	0	0	0	0	0	chr5	+	24435842	24435990	ENSMUSE00001206295, ENSMUSE00001263496	0	0
Slc4a2	e13.0	9884	10109	0.997527	0.986502	chr5:24425232-24440947	solute carrier family 4 (anion exchanger), member 2	Ae2,B3RP	ENSMUSG00000028962	20535	0	0	0	0	0	0	0	0	0	chr5	+	24435115	24435340	ENSMUSE00000183906	0	0
Slc4a2	e16.0	10846	11040	0.742925	0.321374	chr5:24425232-24440947	solute carrier family 4 (anion exchanger), member 2	Ae2,B3RP	ENSMUSG00000028962	20535	0	0	0	0	0	0	0	0	0	chr5	+	24436077	24436271	ENSMUSE00000262244	0	0
Slc4a2	e9.0	8873	9008	0.847537	0.531459	chr5:24425232-24440947	solute carrier family 4 (anion exchanger), member 2	Ae2,B3RP	ENSMUSG00000028962	20535	0	0	0	0	0	0	0	0	0	chr5	+	24434104	24434239	ENSMUSE00000183892	0	0
Slc4a2	e17.0	13464	13718	0.994087	0.976299	chr5:24425232-24440947	solute carrier family 4 (anion exchanger), member 2	Ae2,B3RP	ENSMUSG00000028962	20535	0	0	0	0	0	0	0	0	0	chr5	+	24438695	24438949	ENSMUSE00000183854	0	0
Slc4a2	e5.0	4800	4918	0.885144	0.547152	chr5:24425232-24440947	solute carrier family 4 (anion exchanger), member 2	Ae2,B3RP	ENSMUSG00000028962	20535	0	0	0	0	0	0	0	0	0	chr5	+	24430031	24430149	ENSMUSE00001296061, ENSMUSE00001294228	0	0
Agap3	e8.0	27455	27613	1.01014	0.678194	chr5:24452177-24502047	ArfGAP with GTPase domain, ankyrin repeat and PH domain 3	Centg3,Crag,MRIP-1	ENSMUSG00000023353	213990	0	0	0	0	0	0	0	0	0	chr5	+	24479631	24479789	ENSMUSE00000261822, ENSMUSE00001356455	0	2
Agap3	e3.0	24457	24544	0.944929	0.232479	chr5:24452177-24502047	ArfGAP with GTPase domain, ankyrin repeat and PH domain 3	Centg3,Crag,MRIP-1	ENSMUSG00000023353	213990	0	0	0	0	0	0	0	0	0	chr5	+	24476633	24476720	ENSMUSE00000261855, ENSMUSE00001357079	0	1
Agap3	e17.0	47947	48169	0.994272	0.928749	chr5:24452177-24502047	ArfGAP with GTPase domain, ankyrin repeat and PH domain 3	Centg3,Crag,MRIP-1	ENSMUSG00000023353	213990	1	0	0	0	0	0	0	0	0	chr5	+	24500123	24500345	ENSMUSE00000134493	0	1
Agap3	e1.0	342	358	0.999346	0.98875	chr5:24452177-24502047	ArfGAP with GTPase domain, ankyrin repeat and PH domain 3	Centg3,Crag,MRIP-1	ENSMUSG00000023353	213990	0	0	0	0	0	0	0	0	0	chr5	+	24452518	24452534	NA	1	1
Agap3	e15.0	47482	47636	0.983371	0.849928	chr5:24452177-24502047	ArfGAP with GTPase domain, ankyrin repeat and PH domain 3	Centg3,Crag,MRIP-1	ENSMUSG00000023353	213990	1	0	0	0	0	0	0	0	0	chr5	+	24499658	24499812	ENSMUSE00000261775	0	1
Agap3	e10.0	31165	31257	1.01833	0.746459	chr5:24452177-24502047	ArfGAP with GTPase domain, ankyrin repeat and PH domain 3	Centg3,Crag,MRIP-1	ENSMUSG00000023353	213990	1	0	0	0	0	0	0	0	0	chr5	+	24483341	24483433	ENSMUSE00000991131	0	1
Agap3	e9.0	30090	31008	1.00576	0.928538	chr5:24452177-24502047	ArfGAP with GTPase domain, ankyrin repeat and PH domain 3	Centg3,Crag,MRIP-1	ENSMUSG00000023353	213990	1	0	0	0	0	0	0	0	0	chr5	+	24482266	24483184	ENSMUSE00001353308	0	0
Agap3	e2.0	24202	24260	0.97219	0.523976	chr5:24452177-24502047	ArfGAP with GTPase domain, ankyrin repeat and PH domain 3	Centg3,Crag,MRIP-1	ENSMUSG00000023353	213990	0	0	0	0	0	0	0	0	0	chr5	+	24476378	24476436	ENSMUSE00000348707, ENSMUSE00001349047	0	1
Agap3	e1.0	1	341	1.02235	0.731967	chr5:24452177-24502047	ArfGAP with GTPase domain, ankyrin repeat and PH domain 3	Centg3,Crag,MRIP-1	ENSMUSG00000023353	213990	0	0	0	0	0	0	0	0	0	chr5	+	24452177	24452517	NA	0	0
Agap3	e11.0	35613	35717	1.01098	0.907088	chr5:24452177-24502047	ArfGAP with GTPase domain, ankyrin repeat and PH domain 3	Centg3,Crag,MRIP-1	ENSMUSG00000023353	213990	1	0	0	0	0	0	0	0	0	chr5	+	24487789	24487893	ENSMUSE00000979533	0	1
Agap3	e7.0	25834	25961	1.0382	0.305586	chr5:24452177-24502047	ArfGAP with GTPase domain, ankyrin repeat and PH domain 3	Centg3,Crag,MRIP-1	ENSMUSG00000023353	213990	0	0	0	0	0	0	0	0	0	chr5	+	24478010	24478137	ENSMUSE00000551450, ENSMUSE00001349086	0	2
Agap3	e6.0	25563	25697	1.02084	0.481537	chr5:24452177-24502047	ArfGAP with GTPase domain, ankyrin repeat and PH domain 3	Centg3,Crag,MRIP-1	ENSMUSG00000023353	213990	0	0	0	0	0	0	0	0	0	chr5	+	24477739	24477873	ENSMUSE00000551452, ENSMUSE00001349411	0	2
Agap3	e19.0	49221	49871	0.997972	0.971998	chr5:24452177-24502047	ArfGAP with GTPase domain, ankyrin repeat and PH domain 3	Centg3,Crag,MRIP-1	ENSMUSG00000023353	213990	1	0	0	0	0	0	0	0	0	chr5	+	24501397	24502047	ENSMUSE00000371652	0	0
Agap3	e16.0	47739	47829	1.0206	0.878119	chr5:24452177-24502047	ArfGAP with GTPase domain, ankyrin repeat and PH domain 3	Centg3,Crag,MRIP-1	ENSMUSG00000023353	213990	1	0	0	0	0	0	0	0	0	chr5	+	24499915	24500005	ENSMUSE00000134495	0	1
Agap3	e4.0	24728	24813	0.952315	0.28407	chr5:24452177-24502047	ArfGAP with GTPase domain, ankyrin repeat and PH domain 3	Centg3,Crag,MRIP-1	ENSMUSG00000023353	213990	0	0	0	0	0	0	0	0	0	chr5	+	24476904	24476989	ENSMUSE00000261846, ENSMUSE00001352993	0	1
Agap3	e18.0	48834	49089	1.07629	0.194628	chr5:24452177-24502047	ArfGAP with GTPase domain, ankyrin repeat and PH domain 3	Centg3,Crag,MRIP-1	ENSMUSG00000023353	213990	1	0	0	0	0	0	0	0	0	chr5	+	24501010	24501265	ENSMUSE00000134497	0	1
Agap3	ae2.0	24187	24201	0.84706	0.475146	chr5:24452177-24502047	ArfGAP with GTPase domain, ankyrin repeat and PH domain 3	Centg3,Crag,MRIP-1	ENSMUSG00000023353	213990	0	0	0	0	0	0	0	0	0	chr5	+	24476363	24476377	NA	1	1
Agap3	e5.0	24893	25034	0.990283	0.756262	chr5:24452177-24502047	ArfGAP with GTPase domain, ankyrin repeat and PH domain 3	Centg3,Crag,MRIP-1	ENSMUSG00000023353	213990	0	0	0	0	0	0	0	0	0	chr5	+	24477069	24477210	ENSMUSE00000261839, ENSMUSE00001349894	0	1
Agap3	e12.0	40782	40950	1.01834	0.789387	chr5:24452177-24502047	ArfGAP with GTPase domain, ankyrin repeat and PH domain 3	Centg3,Crag,MRIP-1	ENSMUSG00000023353	213990	1	0	0	0	0	0	0	0	0	chr5	+	24492958	24493126	ENSMUSE00001052156	0	1
Chpf2 // Mir671	e4.0	4330	4555	0.922332	0.337888	chr5:24586740-24594395	chondroitin polymerizing factor 2 // microRNA 671	2010209O12Rik,mir671,Mirn671,mmu-mir-671	ENSMUSG00000038181,ENSMUSG00000076387	100910,735264	0	0	0	0	0	0	0	0	0	chr5	+	24591069	24591294	NA	0	1
Chpf2 // Mir671	e3.0	3570	3752	0.868385	0.306186	chr5:24586740-24594395	chondroitin polymerizing factor 2 // microRNA 671	2010209O12Rik,mir671,Mirn671,mmu-mir-671	ENSMUSG00000038181,ENSMUSG00000076387	100910,735264	0	0	0	1	0	0	0	0	0	chr5	+	24590309	24590491	ENSMUSE00000261151, ENSMUSE00001348599	0	1
Chpf2 // Mir671	e2.0	2501	2922	1.00587	0.924616	chr5:24586740-24594395	chondroitin polymerizing factor 2 // microRNA 671	2010209O12Rik,mir671,Mirn671,mmu-mir-671	ENSMUSG00000038181,ENSMUSG00000076387	100910,735264	0	0	0	0	0	0	0	0	0	chr5	+	24589240	24589661	NA	0	1
Chpf2 // Mir671	e2.0	2358	2500	1.2733	0.0444824	chr5:24586740-24594395	chondroitin polymerizing factor 2 // microRNA 671	2010209O12Rik,mir671,Mirn671,mmu-mir-671	ENSMUSG00000038181,ENSMUSG00000076387	100910,735264	0	0	0	0	0	0	0	0	0	chr5	+	24589097	24589239	NA	0	1
Chpf2 // Mir671	e1.0	384	1561	0.98892	0.520792	chr5:24586740-24594395	chondroitin polymerizing factor 2 // microRNA 671	2010209O12Rik,mir671,Mirn671,mmu-mir-671	ENSMUSG00000038181,ENSMUSG00000076387	100910,735264	0	0	0	0	0	0	0	0	0	chr5	+	24587123	24588300	NA	0	1
Chpf2 // Mir671	e1.0	1	383	0.912503	0.274112	chr5:24586740-24594395	chondroitin polymerizing factor 2 // microRNA 671	2010209O12Rik,mir671,Mirn671,mmu-mir-671	ENSMUSG00000038181,ENSMUSG00000076387	100910,735264	0	0	0	0	0	0	0	0	0	chr5	+	24586740	24587122	NA	0	0
Chpf2 // Mir671	e5.0	6879	7656	1.24077	0.285094	chr5:24586740-24594395	chondroitin polymerizing factor 2 // microRNA 671	2010209O12Rik,mir671,Mirn671,mmu-mir-671	ENSMUSG00000038181,ENSMUSG00000076387	100910,735264	0	0	0	0	0	0	0	0	0	chr5	+	24593618	24594395	ENSMUSE00000701401	0	0
Chpf2 // Mir671	e4.0	4556	6614	0.989269	0.844869	chr5:24586740-24594395	chondroitin polymerizing factor 2 // microRNA 671	2010209O12Rik,mir671,Mirn671,mmu-mir-671	ENSMUSG00000038181,ENSMUSG00000076387	100910,735264	0	0	0	0	0	0	0	0	0	chr5	+	24591295	24593353	NA	0	0
Nub1	e14.0	28681	28776	1.02249	0.512591	chr5:24679088-24710376	negative regulator of ubiquitin-like proteins 1	4931404D21Rik,6330412F12Rik,BS4,NY-REN-18	ENSMUSG00000028954	53312	0	0	0	0	0	0	0	0	0	chr5	+	24707768	24707863	ENSMUSE00000183798, ENSMUSE00001347397	0	2
Nub1	e5.0	15613	15674	1.06223	0.219009	chr5:24679088-24710376	negative regulator of ubiquitin-like proteins 1	4931404D21Rik,6330412F12Rik,BS4,NY-REN-18	ENSMUSG00000028954	53312	0	0	0	0	0	0	0	0	0	chr5	+	24694700	24694761	ENSMUSE00000183796	0	2
Nub1	e11.0	23290	23397	1.01371	0.690758	chr5:24679088-24710376	negative regulator of ubiquitin-like proteins 1	4931404D21Rik,6330412F12Rik,BS4,NY-REN-18	ENSMUSG00000028954	53312	0	0	0	0	0	0	0	0	0	chr5	+	24702377	24702484	ENSMUSE00000183809, ENSMUSE00001355593	0	2
Nub1	e12.0	24332	24484	0.968425	0.400747	chr5:24679088-24710376	negative regulator of ubiquitin-like proteins 1	4931404D21Rik,6330412F12Rik,BS4,NY-REN-18	ENSMUSG00000028954	53312	0	0	0	0	0	0	0	0	0	chr5	+	24703419	24703571	ENSMUSE00000183795, ENSMUSE00001348025	0	2
Nub1	e8.0	18245	18336	0.961613	0.51138	chr5:24679088-24710376	negative regulator of ubiquitin-like proteins 1	4931404D21Rik,6330412F12Rik,BS4,NY-REN-18	ENSMUSG00000028954	53312	0	0	0	0	0	0	0	0	0	chr5	+	24697332	24697423	ENSMUSE00000401754, ENSMUSE00001349067	0	2
Nub1	e10.0	22263	22446	1.03908	0.490467	chr5:24679088-24710376	negative regulator of ubiquitin-like proteins 1	4931404D21Rik,6330412F12Rik,BS4,NY-REN-18	ENSMUSG00000028954	53312	0	0	0	0	0	0	0	0	0	chr5	+	24701350	24701533	ENSMUSE00000183807, ENSMUSE00001352788	0	2
Nub1	e13.0	27351	27497	0.956552	0.199764	chr5:24679088-24710376	negative regulator of ubiquitin-like proteins 1	4931404D21Rik,6330412F12Rik,BS4,NY-REN-18	ENSMUSG00000028954	53312	0	0	0	0	0	0	0	0	0	chr5	+	24706438	24706584	ENSMUSE00000183811, ENSMUSE00001349278	0	2
Nub1	e7.0	17918	18100	0.962074	0.067078	chr5:24679088-24710376	negative regulator of ubiquitin-like proteins 1	4931404D21Rik,6330412F12Rik,BS4,NY-REN-18	ENSMUSG00000028954	53312	0	0	0	0	0	0	0	0	0	chr5	+	24697005	24697187	ENSMUSE00000360596, ENSMUSE00001354537	0	2
Nub1	e3.0	10307	10423	1.06036	0.417665	chr5:24679088-24710376	negative regulator of ubiquitin-like proteins 1	4931404D21Rik,6330412F12Rik,BS4,NY-REN-18	ENSMUSG00000028954	53312	0	0	0	0	0	0	0	0	0	chr5	+	24689394	24689510	NA	0	2
Nub1	e6.0	16433	16503	1.06726	0.225577	chr5:24679088-24710376	negative regulator of ubiquitin-like proteins 1	4931404D21Rik,6330412F12Rik,BS4,NY-REN-18	ENSMUSG00000028954	53312	0	0	0	0	0	0	0	0	0	chr5	+	24695520	24695590	ENSMUSE00000183788	0	2
Nub1	e2.0	6889	6935	1.04259	0.259849	chr5:24679088-24710376	negative regulator of ubiquitin-like proteins 1	4931404D21Rik,6330412F12Rik,BS4,NY-REN-18	ENSMUSG00000028954	53312	0	0	0	0	0	0	0	0	0	chr5	+	24685976	24686022	NA	0	0
Nub1	e3.0	10293	10306	1.00106	0.992199	chr5:24679088-24710376	negative regulator of ubiquitin-like proteins 1	4931404D21Rik,6330412F12Rik,BS4,NY-REN-18	ENSMUSG00000028954	53312	0	0	0	0	0	0	0	0	0	chr5	+	24689380	24689393	NA	1	1
Nub1	e4.0	13720	13887	0.985442	0.606284	chr5:24679088-24710376	negative regulator of ubiquitin-like proteins 1	4931404D21Rik,6330412F12Rik,BS4,NY-REN-18	ENSMUSG00000028954	53312	0	0	0	0	0	0	0	0	0	chr5	+	24692807	24692974	ENSMUSE00000183812, ENSMUSE00001353388	0	2
Nub1	ae2.0	6727	6888	1.14829	0.371319	chr5:24679088-24710376	negative regulator of ubiquitin-like proteins 1	4931404D21Rik,6330412F12Rik,BS4,NY-REN-18	ENSMUSG00000028954	53312	0	0	0	0	0	0	0	0	0	chr5	+	24685814	24685975	NA	0	0
Nub1	e15.0	29596	29773	1.04455	0.0964536	chr5:24679088-24710376	negative regulator of ubiquitin-like proteins 1	4931404D21Rik,6330412F12Rik,BS4,NY-REN-18	ENSMUSG00000028954	53312	0	0	0	0	0	0	0	0	0	chr5	+	24708683	24708860	ENSMUSE00000183803, ENSMUSE00001349441	0	2
Nub1	e9.0	19578	19684	0.972028	0.58439	chr5:24679088-24710376	negative regulator of ubiquitin-like proteins 1	4931404D21Rik,6330412F12Rik,BS4,NY-REN-18	ENSMUSG00000028954	53312	0	0	0	0	0	0	0	0	0	chr5	+	24698665	24698771	ENSMUSE00000183800, ENSMUSE00001347500	0	2
Nub1	e16.0	29902	31289	1.04251	0.134497	chr5:24679088-24710376	negative regulator of ubiquitin-like proteins 1	4931404D21Rik,6330412F12Rik,BS4,NY-REN-18	ENSMUSG00000028954	53312	0	0	0	0	0	0	0	0	0	chr5	+	24708989	24710376	ENSMUSE00001348288, ENSMUSE00001351717	0	1
Galnt11	e10.0	39043	39261	1.06105	0.42338	chr5:25222893-25265918	UDP-N-acetyl-alpha-D-galactosamine:polypeptide N-acetylgalactosaminyltransferase 11	A430075I06Rik,E430002F06Rik	ENSMUSG00000038072	231050	0	0	0	0	0	0	0	0	0	chr5	+	25261935	25262153	ENSMUSE00000259218	0	2
Galnt11	e3.0	24562	24894	1.01785	0.821879	chr5:25222893-25265918	UDP-N-acetyl-alpha-D-galactosamine:polypeptide N-acetylgalactosaminyltransferase 11	A430075I06Rik,E430002F06Rik	ENSMUSG00000038072	231050	0	0	0	0	0	0	0	0	0	chr5	+	25247454	25247786	ENSMUSE00000259297	0	2
Galnt11	e9.0	35920	36072	0.958796	0.306475	chr5:25222893-25265918	UDP-N-acetyl-alpha-D-galactosamine:polypeptide N-acetylgalactosaminyltransferase 11	A430075I06Rik,E430002F06Rik	ENSMUSG00000038072	231050	0	0	0	0	0	0	0	0	0	chr5	+	25258812	25258964	ENSMUSE00000259228	0	2
Galnt11	e12.0	42070	42207	0.906684	0.331488	chr5:25222893-25265918	UDP-N-acetyl-alpha-D-galactosamine:polypeptide N-acetylgalactosaminyltransferase 11	A430075I06Rik,E430002F06Rik	ENSMUSG00000038072	231050	0	0	0	0	0	0	0	0	0	chr5	+	25264962	25265099	ENSMUSE00000259194	0	2
Galnt11	e11.0	40488	40592	0.984201	0.829164	chr5:25222893-25265918	UDP-N-acetyl-alpha-D-galactosamine:polypeptide N-acetylgalactosaminyltransferase 11	A430075I06Rik,E430002F06Rik	ENSMUSG00000038072	231050	0	0	0	0	0	0	0	0	0	chr5	+	25263380	25263484	ENSMUSE00000259207	0	2
Galnt11	e5.0	27195	27361	1.02524	0.650518	chr5:25222893-25265918	UDP-N-acetyl-alpha-D-galactosamine:polypeptide N-acetylgalactosaminyltransferase 11	A430075I06Rik,E430002F06Rik	ENSMUSG00000038072	231050	0	0	0	0	0	0	0	0	0	chr5	+	25250087	25250253	ENSMUSE00000259276	0	2
Galnt11	e7.0	32015	32264	1.04578	0.459648	chr5:25222893-25265918	UDP-N-acetyl-alpha-D-galactosamine:polypeptide N-acetylgalactosaminyltransferase 11	A430075I06Rik,E430002F06Rik	ENSMUSG00000038072	231050	0	0	0	0	0	0	0	0	0	chr5	+	25254907	25255156	ENSMUSE00000259249	0	2
Galnt11	e1.0	1	139	1.36612	0.347914	chr5:25222893-25265918	UDP-N-acetyl-alpha-D-galactosamine:polypeptide N-acetylgalactosaminyltransferase 11	A430075I06Rik,E430002F06Rik	ENSMUSG00000038072	231050	0	0	1	0	0	0	0	0	0	chr5	+	25222893	25223031	NA	0	0
Galnt11	e13.0	42358	43026	0.877	0.134216	chr5:25222893-25265918	UDP-N-acetyl-alpha-D-galactosamine:polypeptide N-acetylgalactosaminyltransferase 11	A430075I06Rik,E430002F06Rik	ENSMUSG00000038072	231050	0	0	0	0	0	0	0	0	0	chr5	+	25265250	25265918	ENSMUSE00000372021	0	0
Galnt11	e4.0	25944	26067	0.956968	0.65317	chr5:25222893-25265918	UDP-N-acetyl-alpha-D-galactosamine:polypeptide N-acetylgalactosaminyltransferase 11	A430075I06Rik,E430002F06Rik	ENSMUSG00000038072	231050	0	0	0	0	0	0	0	0	0	chr5	+	25248836	25248959	ENSMUSE00000259286	0	2
Galnt11	e6.0	29132	29257	0.913621	0.258329	chr5:25222893-25265918	UDP-N-acetyl-alpha-D-galactosamine:polypeptide N-acetylgalactosaminyltransferase 11	A430075I06Rik,E430002F06Rik	ENSMUSG00000038072	231050	0	0	0	0	0	0	0	0	0	chr5	+	25252024	25252149	ENSMUSE00000259261	0	2
Galnt11	e8.0	34501	34618	1.06363	0.416747	chr5:25222893-25265918	UDP-N-acetyl-alpha-D-galactosamine:polypeptide N-acetylgalactosaminyltransferase 11	A430075I06Rik,E430002F06Rik	ENSMUSG00000038072	231050	0	0	0	0	0	0	0	0	0	chr5	+	25257393	25257510	ENSMUSE00000259240	0	2
Actr3b	e2.0	38474	38529	0.969628	0.480249	chr5:25759973-25850689	ARP3 actin-related protein 3B	ARP11,Arp3b	ENSMUSG00000056367	242894	0	0	0	0	0	1	0	0	0	chr5	+	25798446	25798501	ENSMUSE00000551024	0	0
Actr3b	e9.0	72414	72506	1.00416	0.839534	chr5:25759973-25850689	ARP3 actin-related protein 3B	ARP11,Arp3b	ENSMUSG00000056367	242894	0	0	0	0	0	0	0	0	0	chr5	+	25832386	25832478	ENSMUSE00000655207	0	2
Actr3b	e3.0	49813	49937	0.980884	0.510448	chr5:25759973-25850689	ARP3 actin-related protein 3B	ARP11,Arp3b	ENSMUSG00000056367	242894	0	0	0	0	0	0	0	0	0	chr5	+	25809785	25809909	ENSMUSE00001228404, ENSMUSE00001211502	0	2
Actr3b	e5.0	62433	62528	0.997954	0.951151	chr5:25759973-25850689	ARP3 actin-related protein 3B	ARP11,Arp3b	ENSMUSG00000056367	242894	0	0	0	0	0	0	0	0	0	chr5	+	25822405	25822500	ENSMUSE00000655214	0	2
Actr3b	e4.0	51945	52055	0.981317	0.531869	chr5:25759973-25850689	ARP3 actin-related protein 3B	ARP11,Arp3b	ENSMUSG00000056367	242894	0	0	0	0	0	0	0	0	0	chr5	+	25811917	25812027	ENSMUSE00001305972, ENSMUSE00001284925	0	2
Actr3b	e10.0	88390	88515	1.01478	0.519932	chr5:25759973-25850689	ARP3 actin-related protein 3B	ARP11,Arp3b	ENSMUSG00000056367	242894	0	0	0	0	0	0	0	0	0	chr5	+	25848362	25848487	ENSMUSE00000655206	0	2
Actr3b	e6.0	65136	65243	0.994553	0.827543	chr5:25759973-25850689	ARP3 actin-related protein 3B	ARP11,Arp3b	ENSMUSG00000056367	242894	0	0	0	0	0	0	0	0	0	chr5	+	25825108	25825215	ENSMUSE00000655213	0	2
Actr3b	e12.0	89879	90717	0.98945	0.645802	chr5:25759973-25850689	ARP3 actin-related protein 3B	ARP11,Arp3b	ENSMUSG00000056367	242894	0	0	0	0	0	0	0	0	0	chr5	+	25849851	25850689	NA	0	0
Actr3b	e1.0	1	156	0.971174	0.608884	chr5:25759973-25850689	ARP3 actin-related protein 3B	ARP11,Arp3b	ENSMUSG00000056367	242894	0	0	0	0	0	0	0	0	0	chr5	+	25759973	25760128	NA	0	0
Actr3b	e11.0	89101	89184	1.03766	0.336022	chr5:25759973-25850689	ARP3 actin-related protein 3B	ARP11,Arp3b	ENSMUSG00000056367	242894	0	0	0	0	0	0	0	0	0	chr5	+	25849073	25849156	ENSMUSE00000655205	0	2
Actr3b	e7.0	69554	69697	0.995794	0.884418	chr5:25759973-25850689	ARP3 actin-related protein 3B	ARP11,Arp3b	ENSMUSG00000056367	242894	0	0	0	0	0	0	0	0	0	chr5	+	25829526	25829669	ENSMUSE00000655210	0	2
Actr3b	e8.0	71639	71812	1.0045	0.775135	chr5:25759973-25850689	ARP3 actin-related protein 3B	ARP11,Arp3b	ENSMUSG00000056367	242894	0	0	0	0	0	0	0	0	0	chr5	+	25831611	25831784	ENSMUSE00000655208	0	2
Dpp6	e12.0	781453	781573	1.00628	0.856597	chr5:26817350-27727504	dipeptidylpeptidase 6	B930011P16Rik,Dpp-6,In(5)6H-p,LOC384168,Peplb,Rw	ENSMUSG00000061576	13483	1	0	0	0	0	0	0	0	0	chr5	+	27598802	27598922	ENSMUSE00001296082, ENSMUSE00001269416	0	2
Dpp6	e22.0	892101	892199	0.995407	0.86748	chr5:26817350-27727504	dipeptidylpeptidase 6	B930011P16Rik,Dpp-6,In(5)6H-p,LOC384168,Peplb,Rw	ENSMUSG00000061576	13483	1	0	0	0	0	0	0	0	0	chr5	+	27709450	27709548	ENSMUSE00000483913	0	2
Dpp6	e30.0	908256	910155	0.968842	0.291629	chr5:26817350-27727504	dipeptidylpeptidase 6	B930011P16Rik,Dpp-6,In(5)6H-p,LOC384168,Peplb,Rw	ENSMUSG00000061576	13483	1	0	0	0	0	0	0	0	0	chr5	+	27725605	27727504	NA	0	0
Dpp6	e8.0	652062	652136	1.01896	0.776579	chr5:26817350-27727504	dipeptidylpeptidase 6	B930011P16Rik,Dpp-6,In(5)6H-p,LOC384168,Peplb,Rw	ENSMUSG00000061576	13483	1	0	1	1	0	0	0	0	0	chr5	+	27469411	27469485	ENSMUSE00000495620	0	2
Dpp6	e16.0	836351	836389	1.00216	0.95417	chr5:26817350-27727504	dipeptidylpeptidase 6	B930011P16Rik,Dpp-6,In(5)6H-p,LOC384168,Peplb,Rw	ENSMUSG00000061576	13483	1	0	0	0	0	0	0	0	0	chr5	+	27653700	27653738	ENSMUSE00001269554, ENSMUSE00001305050	0	2
Dpp6	e14.0	817160	817257	1.03723	0.390667	chr5:26817350-27727504	dipeptidylpeptidase 6	B930011P16Rik,Dpp-6,In(5)6H-p,LOC384168,Peplb,Rw	ENSMUSG00000061576	13483	1	0	0	0	0	0	0	0	0	chr5	+	27634509	27634606	ENSMUSE00001227770, ENSMUSE00001232984	0	2
Dpp6	e19.0	847364	847411	1.02676	0.192797	chr5:26817350-27727504	dipeptidylpeptidase 6	B930011P16Rik,Dpp-6,In(5)6H-p,LOC384168,Peplb,Rw	ENSMUSG00000061576	13483	1	0	0	0	0	0	0	0	0	chr5	+	27664713	27664760	ENSMUSE00001211241, ENSMUSE00001231493	0	2
Dpp6	e26.0	903696	903807	0.965425	0.449121	chr5:26817350-27727504	dipeptidylpeptidase 6	B930011P16Rik,Dpp-6,In(5)6H-p,LOC384168,Peplb,Rw	ENSMUSG00000061576	13483	1	0	0	0	0	0	0	0	0	chr5	+	27721045	27721156	ENSMUSE00000491668	0	2
Dpp6	e3.0	231850	232464	0.995243	0.969273	chr5:26817350-27727504	dipeptidylpeptidase 6	B930011P16Rik,Dpp-6,In(5)6H-p,LOC384168,Peplb,Rw	ENSMUSG00000061576	13483	0	0	1	0	0	0	0	0	0	chr5	+	27049199	27049813	ENSMUSE00000710647	0	0
Dpp6	e25.0	901105	901159	0.952737	0.490978	chr5:26817350-27727504	dipeptidylpeptidase 6	B930011P16Rik,Dpp-6,In(5)6H-p,LOC384168,Peplb,Rw	ENSMUSG00000061576	13483	1	0	0	0	0	0	0	0	0	chr5	+	27718454	27718508	ENSMUSE00000462199	0	2
Dpp6	e4.0	444586	445012	0.973998	0.547953	chr5:26817350-27727504	dipeptidylpeptidase 6	B930011P16Rik,Dpp-6,In(5)6H-p,LOC384168,Peplb,Rw	ENSMUSG00000061576	13483	0	0	1	0	0	0	0	0	0	chr5	+	27261935	27262361	NA	0	0
Dpp6	e6.0	581565	581663	0.97197	0.686524	chr5:26817350-27727504	dipeptidylpeptidase 6	B930011P16Rik,Dpp-6,In(5)6H-p,LOC384168,Peplb,Rw	ENSMUSG00000061576	13483	0	0	1	0	0	0	0	0	0	chr5	+	27398914	27399012	ENSMUSE00001276133, ENSMUSE00001299737	0	2
Dpp6	e18.0	846081	846172	1.06141	0.19972	chr5:26817350-27727504	dipeptidylpeptidase 6	B930011P16Rik,Dpp-6,In(5)6H-p,LOC384168,Peplb,Rw	ENSMUSG00000061576	13483	1	0	0	0	0	0	0	0	0	chr5	+	27663430	27663521	ENSMUSE00001240137, ENSMUSE00001218979	0	2
Dpp6	e28.0	906023	906095	1.0013	0.966132	chr5:26817350-27727504	dipeptidylpeptidase 6	B930011P16Rik,Dpp-6,In(5)6H-p,LOC384168,Peplb,Rw	ENSMUSG00000061576	13483	1	0	0	0	0	0	0	0	0	chr5	+	27723372	27723444	ENSMUSE00000520413	0	2
Dpp6	e5.0	565406	565520	0.96234	0.213913	chr5:26817350-27727504	dipeptidylpeptidase 6	B930011P16Rik,Dpp-6,In(5)6H-p,LOC384168,Peplb,Rw	ENSMUSG00000061576	13483	0	0	1	0	0	0	0	0	0	chr5	+	27382755	27382869	ENSMUSE00001262691, ENSMUSE00001230642, ENSMUSE00001266216	0	2
Dpp6	e21.0	879501	879548	1.00451	0.844161	chr5:26817350-27727504	dipeptidylpeptidase 6	B930011P16Rik,Dpp-6,In(5)6H-p,LOC384168,Peplb,Rw	ENSMUSG00000061576	13483	1	0	0	0	0	0	0	0	0	chr5	+	27696850	27696897	ENSMUSE00000482148	0	2
Dpp6	e24.0	897023	897217	0.988326	0.777817	chr5:26817350-27727504	dipeptidylpeptidase 6	B930011P16Rik,Dpp-6,In(5)6H-p,LOC384168,Peplb,Rw	ENSMUSG00000061576	13483	1	0	0	0	0	0	0	0	0	chr5	+	27714372	27714566	ENSMUSE00000486549	0	2
Dpp6	e11.0	740203	740284	0.978094	0.526759	chr5:26817350-27727504	dipeptidylpeptidase 6	B930011P16Rik,Dpp-6,In(5)6H-p,LOC384168,Peplb,Rw	ENSMUSG00000061576	13483	1	0	0	0	0	0	0	0	0	chr5	+	27557552	27557633	ENSMUSE00001291914, ENSMUSE00001287922	0	2
Dpp6	e17.0	844238	844345	1.05464	0.283213	chr5:26817350-27727504	dipeptidylpeptidase 6	B930011P16Rik,Dpp-6,In(5)6H-p,LOC384168,Peplb,Rw	ENSMUSG00000061576	13483	1	0	0	0	0	0	0	0	0	chr5	+	27661587	27661694	ENSMUSE00001289821, ENSMUSE00001282175	0	2
Dpp6	e20.0	849061	849179	0.980281	0.530153	chr5:26817350-27727504	dipeptidylpeptidase 6	B930011P16Rik,Dpp-6,In(5)6H-p,LOC384168,Peplb,Rw	ENSMUSG00000061576	13483	1	0	0	0	0	0	0	0	0	chr5	+	27666410	27666528	ENSMUSE00001284220, ENSMUSE00001247547	0	2
Dpp6	e27.0	905324	905382	1.03089	0.227812	chr5:26817350-27727504	dipeptidylpeptidase 6	B930011P16Rik,Dpp-6,In(5)6H-p,LOC384168,Peplb,Rw	ENSMUSG00000061576	13483	1	0	0	0	0	0	0	0	0	chr5	+	27722673	27722731	ENSMUSE00000492638	0	2
Dpp6	e7.0	633839	633933	1.08183	0.145354	chr5:26817350-27727504	dipeptidylpeptidase 6	B930011P16Rik,Dpp-6,In(5)6H-p,LOC384168,Peplb,Rw	ENSMUSG00000061576	13483	0	0	1	0	0	0	0	0	0	chr5	+	27451188	27451282	ENSMUSE00000463526	0	2
Dpp6	e10.0	720633	720685	0.96226	0.38008	chr5:26817350-27727504	dipeptidylpeptidase 6	B930011P16Rik,Dpp-6,In(5)6H-p,LOC384168,Peplb,Rw	ENSMUSG00000061576	13483	1	0	0	0	0	0	0	0	0	chr5	+	27537982	27538034	ENSMUSE00001205541, ENSMUSE00001245657	0	2
Dpp6	e29.0	906192	906265	0.996292	0.883405	chr5:26817350-27727504	dipeptidylpeptidase 6	B930011P16Rik,Dpp-6,In(5)6H-p,LOC384168,Peplb,Rw	ENSMUSG00000061576	13483	1	0	0	0	0	0	0	0	0	chr5	+	27723541	27723614	ENSMUSE00000521316	0	2
Dpp6	e15.0	834828	834951	0.993064	0.762949	chr5:26817350-27727504	dipeptidylpeptidase 6	B930011P16Rik,Dpp-6,In(5)6H-p,LOC384168,Peplb,Rw	ENSMUSG00000061576	13483	1	0	0	0	0	0	0	0	0	chr5	+	27652177	27652300	ENSMUSE00001281867, ENSMUSE00001268898	0	2
Dpp6	e23.0	895259	895328	0.968198	0.553629	chr5:26817350-27727504	dipeptidylpeptidase 6	B930011P16Rik,Dpp-6,In(5)6H-p,LOC384168,Peplb,Rw	ENSMUSG00000061576	13483	1	0	0	0	0	0	0	0	0	chr5	+	27712608	27712677	ENSMUSE00000483082	0	2
Dpp6	e13.0	814030	814184	0.997425	0.887476	chr5:26817350-27727504	dipeptidylpeptidase 6	B930011P16Rik,Dpp-6,In(5)6H-p,LOC384168,Peplb,Rw	ENSMUSG00000061576	13483	1	0	0	0	0	0	0	0	0	chr5	+	27631379	27631533	ENSMUSE00001253272, ENSMUSE00001209160	0	2
Htr5a	e2.0	8808	13142	1.00073	0.979033	chr5:27841947-27855088	5-hydroxytryptamine (serotonin) receptor 5A	Htr5	ENSMUSG00000039106	15563	0	0	0	0	0	0	0	0	0	chr5	+	27850754	27855088	ENSMUSE00000277405	0	0
Htr5a	e1.0	1	1243	0.99676	0.979033	chr5:27841947-27855088	5-hydroxytryptamine (serotonin) receptor 5A	Htr5	ENSMUSG00000039106	15563	0	0	0	0	0	0	0	0	0	chr5	+	27841947	27843189	NA	0	0
Insig1	e2.0	2188	2312	0.905915	0.231369	chr5:28071360-28078661	insulin induced gene 1	1810013C12Rik,Insig-1	ENSMUSG00000045294	231070	0	0	0	0	0	0	0	0	0	chr5	+	28073547	28073671	ENSMUSE00000402819	0	2
Insig1	e1.0	1	436	1.11706	0.558293	chr5:28071360-28078661	insulin induced gene 1	1810013C12Rik,Insig-1	ENSMUSG00000045294	231070	0	0	0	0	0	0	0	0	0	chr5	+	28071360	28071795	NA	0	0
Insig1	e5.0	5432	7302	0.999644	0.965388	chr5:28071360-28078661	insulin induced gene 1	1810013C12Rik,Insig-1	ENSMUSG00000045294	231070	0	0	0	0	0	0	0	0	0	chr5	+	28076791	28078661	NA	0	0
Insig1	e3.0	3123	3289	0.947366	0.476718	chr5:28071360-28078661	insulin induced gene 1	1810013C12Rik,Insig-1	ENSMUSG00000045294	231070	0	0	0	0	0	0	0	0	0	chr5	+	28074482	28074648	ENSMUSE00000378487	0	2
Insig1	e4.0	3703	3802	1.06095	0.221334	chr5:28071360-28078661	insulin induced gene 1	1810013C12Rik,Insig-1	ENSMUSG00000045294	231070	0	0	0	0	0	0	0	0	0	chr5	+	28075062	28075161	ENSMUSE00000333468	0	2
Rnf32	e10.0	29052	29533	0.943775	0.441968	chr5:29195992-29225524	ring finger protein 32	1700009J01Rik,2700025B22Rik,4930542N22Rik,Lmbr2	ENSMUSG00000029130	56874	1	0	0	0	0	0	0	0	0	chr5	+	29225043	29225524	ENSMUSE00000849811	0	0
Rnf32	e7.0	10183	10307	0.939405	0.364246	chr5:29195992-29225524	ring finger protein 32	1700009J01Rik,2700025B22Rik,4930542N22Rik,Lmbr2	ENSMUSG00000029130	56874	0	0	0	0	0	1	0	0	0	chr5	+	29206174	29206298	ENSMUSE00001283126, ENSMUSE00001312087	0	2
Rnf32	e2.0	589	654	1.14856	0.577338	chr5:29195992-29225524	ring finger protein 32	1700009J01Rik,2700025B22Rik,4930542N22Rik,Lmbr2	ENSMUSG00000029130	56874	0	0	0	0	0	0	0	0	0	chr5	+	29196580	29196645	ENSMUSE00000700872	0	2
Rnf32	e8.0	10705	10813	0.909575	0.391359	chr5:29195992-29225524	ring finger protein 32	1700009J01Rik,2700025B22Rik,4930542N22Rik,Lmbr2	ENSMUSG00000029130	56874	0	0	0	0	0	0	0	0	0	chr5	+	29206696	29206804	ENSMUSE00001232733, ENSMUSE00001237538	0	2
Rnf32	e1.0	1	92	0.93846	0.632154	chr5:29195992-29225524	ring finger protein 32	1700009J01Rik,2700025B22Rik,4930542N22Rik,Lmbr2	ENSMUSG00000029130	56874	0	0	0	0	0	0	0	0	0	chr5	+	29195992	29196083	NA	0	0
Rnf32	e5.0	7064	7206	1.26551	0.33543	chr5:29195992-29225524	ring finger protein 32	1700009J01Rik,2700025B22Rik,4930542N22Rik,Lmbr2	ENSMUSG00000029130	56874	0	0	0	0	0	1	0	0	0	chr5	+	29203055	29203197	ENSMUSE00001291790, ENSMUSE00001296838	0	2
Rnf32	e4.0	2583	2847	1.06082	0.58249	chr5:29195992-29225524	ring finger protein 32	1700009J01Rik,2700025B22Rik,4930542N22Rik,Lmbr2	ENSMUSG00000029130	56874	0	0	0	0	0	0	0	0	0	chr5	+	29198574	29198838	ENSMUSE00001223316, ENSMUSE00001308645	0	2
Rnf32	e6.0	9678	9710	0.97607	0.766876	chr5:29195992-29225524	ring finger protein 32	1700009J01Rik,2700025B22Rik,4930542N22Rik,Lmbr2	ENSMUSG00000029130	56874	0	0	0	0	0	0	0	0	0	chr5	+	29205669	29205701	ENSMUSE00001258225, ENSMUSE00001247527, ENSMUSE00001279903	0	2
Rnf32	e9.0	28126	28293	0.917252	0.0983118	chr5:29195992-29225524	ring finger protein 32	1700009J01Rik,2700025B22Rik,4930542N22Rik,Lmbr2	ENSMUSG00000029130	56874	1	0	0	0	0	0	0	0	0	chr5	+	29224117	29224284	ENSMUSE00001275526, ENSMUSE00001242715	0	2
Rnf32	e1.0	93	121	1.09534	0.55293	chr5:29195992-29225524	ring finger protein 32	1700009J01Rik,2700025B22Rik,4930542N22Rik,Lmbr2	ENSMUSG00000029130	56874	0	0	0	0	0	0	0	0	0	chr5	+	29196084	29196112	NA	0	1
Rnf32	e3.0	1935	2029	0.88255	0.41227	chr5:29195992-29225524	ring finger protein 32	1700009J01Rik,2700025B22Rik,4930542N22Rik,Lmbr2	ENSMUSG00000029130	56874	0	0	0	0	0	0	0	0	0	chr5	+	29197926	29198020	ENSMUSE00001292456, ENSMUSE00001304382	0	2
Nom1	e1.0	1	982	1.00202	0.980949	chr5:29434662-29452169	nucleolar protein with MIF4G domain 1	D5Kng1,Gm1040,LOC381627	ENSMUSG00000001569	433864	0	0	0	0	0	0	0	0	0	chr5	+	29434662	29435643	NA	0	1
Nom1	e7.0	8689	8810	0.892697	0.229638	chr5:29434662-29452169	nucleolar protein with MIF4G domain 1	D5Kng1,Gm1040,LOC381627	ENSMUSG00000001569	433864	0	0	0	0	0	0	0	0	0	chr5	+	29443350	29443471	ENSMUSE00001243679, ENSMUSE00001241367	0	2
Nom1	e6.0	7833	8000	0.998536	0.980332	chr5:29434662-29452169	nucleolar protein with MIF4G domain 1	D5Kng1,Gm1040,LOC381627	ENSMUSG00000001569	433864	0	0	0	0	0	0	0	0	0	chr5	+	29442494	29442661	ENSMUSE00001307687, ENSMUSE00001227907	0	2
Nom1	e11.0	16368	17508	0.993301	0.840822	chr5:29434662-29452169	nucleolar protein with MIF4G domain 1	D5Kng1,Gm1040,LOC381627	ENSMUSG00000001569	433864	0	0	0	0	0	0	0	0	0	chr5	+	29451029	29452169	NA	0	1
Nom1	e4.0	5165	5488	0.949518	0.308987	chr5:29434662-29452169	nucleolar protein with MIF4G domain 1	D5Kng1,Gm1040,LOC381627	ENSMUSG00000001569	433864	0	0	0	0	0	0	0	0	0	chr5	+	29439826	29440149	ENSMUSE00000550654	0	2
Nom1	e10.0	14921	15030	1.02705	0.694233	chr5:29434662-29452169	nucleolar protein with MIF4G domain 1	D5Kng1,Gm1040,LOC381627	ENSMUSG00000001569	433864	0	0	0	0	0	0	0	0	0	chr5	+	29449582	29449691	ENSMUSE00000185966	0	2
Nom1	e2.0	1269	1396	1.10381	0.279286	chr5:29434662-29452169	nucleolar protein with MIF4G domain 1	D5Kng1,Gm1040,LOC381627	ENSMUSG00000001569	433864	0	0	0	0	0	0	0	0	0	chr5	+	29435930	29436057	ENSMUSE00000550657	0	2
Nom1	e3.0	2936	3131	1.05704	0.352493	chr5:29434662-29452169	nucleolar protein with MIF4G domain 1	D5Kng1,Gm1040,LOC381627	ENSMUSG00000001569	433864	0	0	0	0	0	0	0	0	0	chr5	+	29437597	29437792	ENSMUSE00000550655	0	2
Nom1	e8.0	11578	11710	0.991735	0.942653	chr5:29434662-29452169	nucleolar protein with MIF4G domain 1	D5Kng1,Gm1040,LOC381627	ENSMUSG00000001569	433864	0	0	0	0	0	0	0	0	0	chr5	+	29446239	29446371	ENSMUSE00000185962	0	2
Nom1	e9.0	12153	12284	1.01188	0.912296	chr5:29434662-29452169	nucleolar protein with MIF4G domain 1	D5Kng1,Gm1040,LOC381627	ENSMUSG00000001569	433864	0	0	0	0	0	0	0	0	0	chr5	+	29446814	29446945	ENSMUSE00000389049	0	2
Nom1	e5.0	6670	6780	1.04629	0.607897	chr5:29434662-29452169	nucleolar protein with MIF4G domain 1	D5Kng1,Gm1040,LOC381627	ENSMUSG00000001569	433864	0	0	0	0	0	0	0	0	0	chr5	+	29441331	29441441	ENSMUSE00000383549	0	2
Ube3c	e14.0	61952	62056	0.961956	0.667098	chr5:29569241-29676077	ubiquitin protein ligase E3C	NULL	ENSMUSG00000039000	100763	1	0	0	0	0	0	0	0	0	chr5	+	29631192	29631296	ENSMUSE00000276450	0	1
Ube3c	e2.0	18035	18088	0.870813	0.276633	chr5:29569241-29676077	ubiquitin protein ligase E3C	NULL	ENSMUSG00000039000	100763	0	0	0	0	0	0	0	0	0	chr5	+	29587275	29587328	ENSMUSE00000430014, ENSMUSE00001356730	0	1
Ube3c	e21.0	94536	94602	0.960429	0.609351	chr5:29569241-29676077	ubiquitin protein ligase E3C	NULL	ENSMUSG00000039000	100763	1	0	0	0	0	0	0	0	0	chr5	+	29663776	29663842	ENSMUSE00000276403	0	1
Ube3c	e17.0	68398	68530	1.10478	0.091866	chr5:29569241-29676077	ubiquitin protein ligase E3C	NULL	ENSMUSG00000039000	100763	1	0	0	0	0	0	0	0	0	chr5	+	29637638	29637770	ENSMUSE00000276431	0	1
Ube3c	e4.0	21570	21716	0.945516	0.339504	chr5:29569241-29676077	ubiquitin protein ligase E3C	NULL	ENSMUSG00000039000	100763	0	0	0	0	0	0	0	0	0	chr5	+	29590810	29590956	ENSMUSE00000185956, ENSMUSE00001347618	0	1
Ube3c	e10.0	37667	37854	0.92448	0.118272	chr5:29569241-29676077	ubiquitin protein ligase E3C	NULL	ENSMUSG00000039000	100763	1	0	0	0	0	0	0	0	0	chr5	+	29606907	29607094	ENSMUSE00000360525	0	1
Ube3c	e20.0	94223	94411	1.02669	0.652501	chr5:29569241-29676077	ubiquitin protein ligase E3C	NULL	ENSMUSG00000039000	100763	1	0	0	0	0	0	0	0	0	chr5	+	29663463	29663651	ENSMUSE00000276411	0	1
Ube3c	e7.0	31401	31554	1.04834	0.57886	chr5:29569241-29676077	ubiquitin protein ligase E3C	NULL	ENSMUSG00000039000	100763	1	0	0	0	0	0	0	0	0	chr5	+	29600641	29600794	ENSMUSE00000185948	0	1
Ube3c	e13.0	50315	50547	0.932761	0.0654983	chr5:29569241-29676077	ubiquitin protein ligase E3C	NULL	ENSMUSG00000039000	100763	1	0	0	0	0	0	0	0	0	chr5	+	29619555	29619787	ENSMUSE00000185952	0	1
Ube3c	e11.0	45668	45754	0.989217	0.884468	chr5:29569241-29676077	ubiquitin protein ligase E3C	NULL	ENSMUSG00000039000	100763	1	0	0	0	0	0	0	0	0	chr5	+	29614908	29614994	ENSMUSE00000429971	0	1
Ube3c	e16.0	66391	66488	0.951227	0.255148	chr5:29569241-29676077	ubiquitin protein ligase E3C	NULL	ENSMUSG00000039000	100763	1	0	0	0	0	0	0	0	0	chr5	+	29635631	29635728	ENSMUSE00000276437	0	1
Ube3c	e12.0	49988	50145	0.950833	0.566948	chr5:29569241-29676077	ubiquitin protein ligase E3C	NULL	ENSMUSG00000039000	100763	1	0	0	0	0	0	0	0	0	chr5	+	29619228	29619385	ENSMUSE00000410443	0	1
Ube3c	e6.0	29619	29776	1.13162	0.347183	chr5:29569241-29676077	ubiquitin protein ligase E3C	NULL	ENSMUSG00000039000	100763	0	0	0	0	0	0	0	0	0	chr5	+	29598859	29599016	ENSMUSE00000355517, ENSMUSE00001353278	0	1
Ube3c	e23.0	105159	106837	1.03096	0.426637	chr5:29569241-29676077	ubiquitin protein ligase E3C	NULL	ENSMUSG00000039000	100763	1	0	0	0	0	0	0	0	0	chr5	+	29674399	29676077	NA	0	0
Ube3c	e3.0	20648	20722	0.934747	0.440616	chr5:29569241-29676077	ubiquitin protein ligase E3C	NULL	ENSMUSG00000039000	100763	0	0	0	0	0	0	0	0	0	chr5	+	29589888	29589962	ENSMUSE00000430009, ENSMUSE00001349336	0	1
Ube3c	e18.0	77170	77417	1.06363	0.0668285	chr5:29569241-29676077	ubiquitin protein ligase E3C	NULL	ENSMUSG00000039000	100763	1	0	0	0	0	0	0	0	0	chr5	+	29646410	29646657	ENSMUSE00000276424	0	1
Ube3c	e5.0	27829	27944	0.996285	0.977433	chr5:29569241-29676077	ubiquitin protein ligase E3C	NULL	ENSMUSG00000039000	100763	0	0	0	0	0	0	0	0	0	chr5	+	29597069	29597184	ENSMUSE00000185955, ENSMUSE00001356362	0	1
Ube3c	e9.0	32956	33107	1.05247	0.316473	chr5:29569241-29676077	ubiquitin protein ligase E3C	NULL	ENSMUSG00000039000	100763	1	0	0	0	0	0	0	0	0	chr5	+	29602196	29602347	ENSMUSE00000185954	0	1
Ube3c	e22.0	98674	98804	0.918389	0.168428	chr5:29569241-29676077	ubiquitin protein ligase E3C	NULL	ENSMUSG00000039000	100763	1	0	0	0	0	0	0	0	0	chr5	+	29667914	29668044	ENSMUSE00000276395	0	1
Ube3c	e15.0	63510	63597	1.00921	0.872513	chr5:29569241-29676077	ubiquitin protein ligase E3C	NULL	ENSMUSG00000039000	100763	1	0	0	0	0	0	0	0	0	chr5	+	29632750	29632837	ENSMUSE00000276443	0	1
Ube3c	e8.0	31892	32112	1.07449	0.316099	chr5:29569241-29676077	ubiquitin protein ligase E3C	NULL	ENSMUSG00000039000	100763	1	0	0	0	0	0	0	0	0	chr5	+	29601132	29601352	ENSMUSE00000185944	0	1
Ube3c	e19.0	88970	89182	1.06261	0.212622	chr5:29569241-29676077	ubiquitin protein ligase E3C	NULL	ENSMUSG00000039000	100763	1	0	0	0	0	0	0	0	0	chr5	+	29658210	29658422	ENSMUSE00000276418	0	2
Dnajb6	e10.0	30428	30498	0.933134	0.107663	chr5:29735898-29786478	DnaJ heat shock protein family (Hsp40) member B6	mDj4,Mrj	ENSMUSG00000029131	23950	1	0	0	0	0	0	0	0	0	chr5	+	29766325	29766395	ENSMUSE00000655112	0	2
Dnajb6	e12.0	49134	50581	0.989439	0.888982	chr5:29735898-29786478	DnaJ heat shock protein family (Hsp40) member B6	mDj4,Mrj	ENSMUSG00000029131	23950	1	0	0	0	0	0	0	0	0	chr5	+	29785031	29786478	ENSMUSE00000655108	0	0
Dnajb6	e8.0	28502	28505	1.00409	0.915403	chr5:29735898-29786478	DnaJ heat shock protein family (Hsp40) member B6	mDj4,Mrj	ENSMUSG00000029131	23950	0	0	0	0	0	0	0	0	0	chr5	+	29764399	29764402	NA	1	1
Dnajb6	e3.0	15041	15150	1.03016	0.352972	chr5:29735898-29786478	DnaJ heat shock protein family (Hsp40) member B6	mDj4,Mrj	ENSMUSG00000029131	23950	0	0	0	0	0	0	0	0	0	chr5	+	29750938	29751047	ENSMUSE00000185969	0	2
Dnajb6	e2.0	12448	12538	1.01698	0.766002	chr5:29735898-29786478	DnaJ heat shock protein family (Hsp40) member B6	mDj4,Mrj	ENSMUSG00000029131	23950	0	0	0	0	0	0	0	0	0	chr5	+	29748345	29748435	ENSMUSE00000185974	0	2
