## Supplementary material for "Trans-cellular control of synapse properties by a cell type-specific splicing regulator": Table S5 (part 72 of 144)

### Sheet: EXON Analysis FC CamK2 (continued)
				Camk2_KO vs Camk2_WT
Dnajb6	e11.0	45233	45553	1.17787	0.208814	chr5:29735898-29786478	DnaJ heat shock protein family (Hsp40) member B6	mDj4,Mrj	ENSMUSG00000029131	23950	1	0	0	0	0	0	0	0	0	chr5	+	29781130	29781450	ENSMUSE00000655109	0	0
Dnajb6	e4.0	16500	16562	1.11136	0.00135098	chr5:29735898-29786478	DnaJ heat shock protein family (Hsp40) member B6	mDj4,Mrj	ENSMUSG00000029131	23950	0	0	0	0	0	0	0	0	0	chr5	+	29752397	29752459	ENSMUSE00000185979	0	2
Dnajb6	e9.0	29609	29750	0.999936	0.996244	chr5:29735898-29786478	DnaJ heat shock protein family (Hsp40) member B6	mDj4,Mrj	ENSMUSG00000029131	23950	1	0	0	0	0	0	0	0	0	chr5	+	29765506	29765647	ENSMUSE00000185973	0	2
Dnajb6	ae10.0	30499	31206	0.991711	0.838676	chr5:29735898-29786478	DnaJ heat shock protein family (Hsp40) member B6	mDj4,Mrj	ENSMUSG00000029131	23950	0	0	0	0	0	0	0	0	0	chr5	+	29766396	29767103	NA	0	NA
Dnajb6	e1.0	1	219	1.08346	0.567223	chr5:29735898-29786478	DnaJ heat shock protein family (Hsp40) member B6	mDj4,Mrj	ENSMUSG00000029131	23950	0	0	0	0	0	0	0	0	0	chr5	+	29735898	29736116	NA	0	0
Dnajb6	e5.0	17645	17755	1.01624	0.332387	chr5:29735898-29786478	DnaJ heat shock protein family (Hsp40) member B6	mDj4,Mrj	ENSMUSG00000029131	23950	0	0	0	0	0	0	0	0	0	chr5	+	29753542	29753652	ENSMUSE00000185975	0	2
Dnajb6	e8.0	28506	28633	0.995041	0.85278	chr5:29735898-29786478	DnaJ heat shock protein family (Hsp40) member B6	mDj4,Mrj	ENSMUSG00000029131	23950	0	0	0	0	0	0	0	0	0	chr5	+	29764403	29764530	NA	0	2
Hadhb	e1.0	1	81	0.908717	0.437094	chr5:30155253-30184593	hydroxyacyl-Coenzyme A dehydrogenase/3-ketoacyl-Coenzyme A thiolase/enoyl-Coenzyme A hydratase (trifunctional protein), beta subunit	4930479F15Rik,Mtpb	ENSMUSG00000059447	231086	0	0	0	0	0	0	0	0	0	chr5	+	30155253	30155333	NA	0	0
Hadhb	e7.0	17374	17461	0.800104	0.0993701	chr5:30155253-30184593	hydroxyacyl-Coenzyme A dehydrogenase/3-ketoacyl-Coenzyme A thiolase/enoyl-Coenzyme A hydratase (trifunctional protein), beta subunit	4930479F15Rik,Mtpb	ENSMUSG00000059447	231086	1	0	0	0	0	0	0	0	0	chr5	+	30172626	30172713	ENSMUSE00000550458, ENSMUSE00001353585	0	2
Hadhb	e3.0	8774	8818	1.44231	0.384401	chr5:30155253-30184593	hydroxyacyl-Coenzyme A dehydrogenase/3-ketoacyl-Coenzyme A thiolase/enoyl-Coenzyme A hydratase (trifunctional protein), beta subunit	4930479F15Rik,Mtpb	ENSMUSG00000059447	231086	0	0	0	0	0	0	0	0	0	chr5	+	30164026	30164070	ENSMUSE00000275589	0	2
Hadhb	e2.0	8417	8491	1.11874	0.467799	chr5:30155253-30184593	hydroxyacyl-Coenzyme A dehydrogenase/3-ketoacyl-Coenzyme A thiolase/enoyl-Coenzyme A hydratase (trifunctional protein), beta subunit	4930479F15Rik,Mtpb	ENSMUSG00000059447	231086	0	0	0	0	0	0	0	0	0	chr5	+	30163669	30163743	ENSMUSE00001266265, ENSMUSE00001239165	0	2
Hadhb	e14.0	25063	25137	1.04546	0.803757	chr5:30155253-30184593	hydroxyacyl-Coenzyme A dehydrogenase/3-ketoacyl-Coenzyme A thiolase/enoyl-Coenzyme A hydratase (trifunctional protein), beta subunit	4930479F15Rik,Mtpb	ENSMUSG00000059447	231086	1	0	0	0	0	0	0	0	0	chr5	+	30180315	30180389	ENSMUSE00001226839, ENSMUSE00001307223	0	2
Hadhb	e10.0	21636	21738	1.02682	0.715993	chr5:30155253-30184593	hydroxyacyl-Coenzyme A dehydrogenase/3-ketoacyl-Coenzyme A thiolase/enoyl-Coenzyme A hydratase (trifunctional protein), beta subunit	4930479F15Rik,Mtpb	ENSMUSG00000059447	231086	0	0	0	0	0	0	0	0	0	chr5	+	30176888	30176990	NA	0	2
Hadhb	e4.0	11413	11512	1.13853	0.573595	chr5:30155253-30184593	hydroxyacyl-Coenzyme A dehydrogenase/3-ketoacyl-Coenzyme A thiolase/enoyl-Coenzyme A hydratase (trifunctional protein), beta subunit	4930479F15Rik,Mtpb	ENSMUSG00000059447	231086	0	0	0	0	0	0	0	0	0	chr5	+	30166665	30166764	ENSMUSE00000550472	0	2
Hadhb	e16.0	28801	29341	1.05021	0.749101	chr5:30155253-30184593	hydroxyacyl-Coenzyme A dehydrogenase/3-ketoacyl-Coenzyme A thiolase/enoyl-Coenzyme A hydratase (trifunctional protein), beta subunit	4930479F15Rik,Mtpb	ENSMUSG00000059447	231086	1	0	0	0	0	0	0	0	0	chr5	+	30184053	30184593	ENSMUSE00000809271	0	0
Hadhb	e6.0	14244	14343	1.12314	0.689359	chr5:30155253-30184593	hydroxyacyl-Coenzyme A dehydrogenase/3-ketoacyl-Coenzyme A thiolase/enoyl-Coenzyme A hydratase (trifunctional protein), beta subunit	4930479F15Rik,Mtpb	ENSMUSG00000059447	231086	1	0	0	0	0	0	0	0	0	chr5	+	30169496	30169595	ENSMUSE00000152846, ENSMUSE00001356521	0	2
Hadhb	e12.0	23545	23592	1.34263	0.20628	chr5:30155253-30184593	hydroxyacyl-Coenzyme A dehydrogenase/3-ketoacyl-Coenzyme A thiolase/enoyl-Coenzyme A hydratase (trifunctional protein), beta subunit	4930479F15Rik,Mtpb	ENSMUSG00000059447	231086	1	0	0	1	0	0	0	0	0	chr5	+	30178797	30178844	ENSMUSE00001271889, ENSMUSE00001286141	0	2
Hadhb	e9.0	19539	19719	0.928093	0.296959	chr5:30155253-30184593	hydroxyacyl-Coenzyme A dehydrogenase/3-ketoacyl-Coenzyme A thiolase/enoyl-Coenzyme A hydratase (trifunctional protein), beta subunit	4930479F15Rik,Mtpb	ENSMUSG00000059447	231086	1	0	0	0	0	0	0	0	0	chr5	+	30174791	30174971	ENSMUSE00000550451, ENSMUSE00001350633	0	2
Hadhb	ae1.0	88	134	0.918416	0.773144	chr5:30155253-30184593	hydroxyacyl-Coenzyme A dehydrogenase/3-ketoacyl-Coenzyme A thiolase/enoyl-Coenzyme A hydratase (trifunctional protein), beta subunit	4930479F15Rik,Mtpb	ENSMUSG00000059447	231086	0	0	0	0	0	0	0	0	0	chr5	+	30155340	30155386	NA	0	NA
Hadhb	e5.0	13272	13316	1.3549	0.268554	chr5:30155253-30184593	hydroxyacyl-Coenzyme A dehydrogenase/3-ketoacyl-Coenzyme A thiolase/enoyl-Coenzyme A hydratase (trifunctional protein), beta subunit	4930479F15Rik,Mtpb	ENSMUSG00000059447	231086	1	0	0	0	0	0	0	0	0	chr5	+	30168524	30168568	ENSMUSE00000550462, ENSMUSE00001349590	0	2
Hadhb	e1.0	82	87	0.955614	0.699445	chr5:30155253-30184593	hydroxyacyl-Coenzyme A dehydrogenase/3-ketoacyl-Coenzyme A thiolase/enoyl-Coenzyme A hydratase (trifunctional protein), beta subunit	4930479F15Rik,Mtpb	ENSMUSG00000059447	231086	0	0	0	0	0	0	0	0	0	chr5	+	30155334	30155339	NA	1	2
Hadhb	e15.0	25669	25833	1.1038	0.436952	chr5:30155253-30184593	hydroxyacyl-Coenzyme A dehydrogenase/3-ketoacyl-Coenzyme A thiolase/enoyl-Coenzyme A hydratase (trifunctional protein), beta subunit	4930479F15Rik,Mtpb	ENSMUSG00000059447	231086	1	0	0	0	0	0	0	0	0	chr5	+	30180921	30181085	ENSMUSE00001219672, ENSMUSE00001210466	0	2
Hadhb	e11.0	23388	23467	1.19073	0.330653	chr5:30155253-30184593	hydroxyacyl-Coenzyme A dehydrogenase/3-ketoacyl-Coenzyme A thiolase/enoyl-Coenzyme A hydratase (trifunctional protein), beta subunit	4930479F15Rik,Mtpb	ENSMUSG00000059447	231086	1	0	0	1	0	0	0	0	0	chr5	+	30178640	30178719	ENSMUSE00001295618, ENSMUSE00001303543	0	2
Hadhb	e8.0	18558	18745	0.8414	0.157973	chr5:30155253-30184593	hydroxyacyl-Coenzyme A dehydrogenase/3-ketoacyl-Coenzyme A thiolase/enoyl-Coenzyme A hydratase (trifunctional protein), beta subunit	4930479F15Rik,Mtpb	ENSMUSG00000059447	231086	1	0	0	0	0	0	0	0	0	chr5	+	30173810	30173997	ENSMUSE00000550455, ENSMUSE00001355209	0	2
Hadhb	e13.0	24300	24387	1.1755	0.315233	chr5:30155253-30184593	hydroxyacyl-Coenzyme A dehydrogenase/3-ketoacyl-Coenzyme A thiolase/enoyl-Coenzyme A hydratase (trifunctional protein), beta subunit	4930479F15Rik,Mtpb	ENSMUSG00000059447	231086	1	0	0	0	0	0	0	0	0	chr5	+	30179552	30179639	ENSMUSE00001209660, ENSMUSE00001295248	0	2
Hadhb	e10.0	21739	21757	1.0255	0.905884	chr5:30155253-30184593	hydroxyacyl-Coenzyme A dehydrogenase/3-ketoacyl-Coenzyme A thiolase/enoyl-Coenzyme A hydratase (trifunctional protein), beta subunit	4930479F15Rik,Mtpb	ENSMUSG00000059447	231086	0	0	0	0	0	0	0	0	0	chr5	+	30176991	30177009	NA	1	2
Ept1	e2.0	14846	14914	1.06765	0.595621	chr5:30232618-30272430	ethanolaminephosphotransferase 1 (CDP-ethanolamine-specific)	4933402G07Rik,C79563,D5Wsu178e	ENSMUSG00000075703	28042	0	0	1	0	0	0	0	0	0	chr5	+	30247463	30247531	ENSMUSE00001310363, ENSMUSE00001271596	0	2
Ept1	e9.0	31658	31838	1.0014	0.989685	chr5:30232618-30272430	ethanolaminephosphotransferase 1 (CDP-ethanolamine-specific)	4933402G07Rik,C79563,D5Wsu178e	ENSMUSG00000075703	28042	1	0	0	0	0	0	0	0	0	chr5	+	30264275	30264455	ENSMUSE00001230406, ENSMUSE00001273813	0	2
Ept1	e11.0	34284	39813	0.898151	0.2484	chr5:30232618-30272430	ethanolaminephosphotransferase 1 (CDP-ethanolamine-specific)	4933402G07Rik,C79563,D5Wsu178e	ENSMUSG00000075703	28042	1	0	0	0	0	0	0	0	0	chr5	+	30266901	30272430	NA	0	0
Ept1	e3.0	15795	15903	0.937796	0.659294	chr5:30232618-30272430	ethanolaminephosphotransferase 1 (CDP-ethanolamine-specific)	4933402G07Rik,C79563,D5Wsu178e	ENSMUSG00000075703	28042	0	0	1	0	0	1	0	0	1	chr5	+	30248412	30248520	ENSMUSE00001264207, ENSMUSE00001207014	0	2
Ept1	e6.0	25095	25143	0.929553	0.693161	chr5:30232618-30272430	ethanolaminephosphotransferase 1 (CDP-ethanolamine-specific)	4933402G07Rik,C79563,D5Wsu178e	ENSMUSG00000075703	28042	0	0	0	0	0	0	0	0	0	chr5	+	30257712	30257760	NA	0	1
Ept1	e6.0	25144	25203	0.848935	0.406119	chr5:30232618-30272430	ethanolaminephosphotransferase 1 (CDP-ethanolamine-specific)	4933402G07Rik,C79563,D5Wsu178e	ENSMUSG00000075703	28042	0	0	0	0	0	0	0	0	0	chr5	+	30257761	30257820	NA	0	1
Ept1	e1.0	1	198	1.12559	0.67075	chr5:30232618-30272430	ethanolaminephosphotransferase 1 (CDP-ethanolamine-specific)	4933402G07Rik,C79563,D5Wsu178e	ENSMUSG00000075703	28042	0	0	1	0	0	0	0	0	0	chr5	+	30232618	30232815	NA	0	0
Ept1	e4.0	20093	20167	0.910826	0.457437	chr5:30232618-30272430	ethanolaminephosphotransferase 1 (CDP-ethanolamine-specific)	4933402G07Rik,C79563,D5Wsu178e	ENSMUSG00000075703	28042	1	0	1	0	0	1	0	0	1	chr5	+	30252710	30252784	ENSMUSE00001243966, ENSMUSE00001255590, ENSMUSE00001232316	0	1
Ept1	e5.0	23461	23723	1.01202	0.851987	chr5:30232618-30272430	ethanolaminephosphotransferase 1 (CDP-ethanolamine-specific)	4933402G07Rik,C79563,D5Wsu178e	ENSMUSG00000075703	28042	1	0	1	0	0	0	0	0	0	chr5	+	30256078	30256340	ENSMUSE00001238281, ENSMUSE00001207507	0	2
Ept1	e7.0	30454	30502	0.89847	0.608916	chr5:30232618-30272430	ethanolaminephosphotransferase 1 (CDP-ethanolamine-specific)	4933402G07Rik,C79563,D5Wsu178e	ENSMUSG00000075703	28042	1	0	1	0	0	0	0	0	0	chr5	+	30263071	30263119	ENSMUSE00001237520, ENSMUSE00001308671	0	1
Ept1	e10.0	32721	32906	1.01588	0.878731	chr5:30232618-30272430	ethanolaminephosphotransferase 1 (CDP-ethanolamine-specific)	4933402G07Rik,C79563,D5Wsu178e	ENSMUSG00000075703	28042	1	0	0	0	0	0	0	0	0	chr5	+	30265338	30265523	ENSMUSE00001211813, ENSMUSE00001262555	0	2
NULL	e15.0	22731	22833	0.983895	0.890588	chr5:30341658-30366708	NULL	NULL	NULL	NULL	0	0	0	0	0	0	0	0	0	chr5	+	30364388	30364490	ENSMUSE00000700515	0	2
NULL	e13.0	21346	21617	1.07722	0.312012	chr5:30341658-30366708	NULL	NULL	NULL	NULL	0	0	0	0	0	0	0	0	0	chr5	+	30363003	30363274	ENSMUSE00000700517	0	2
NULL	e10.0	16806	16918	0.999338	0.99422	chr5:30341658-30366708	NULL	NULL	NULL	NULL	0	0	0	0	0	0	0	0	0	chr5	+	30358463	30358575	ENSMUSE00000700520	0	2
NULL	e12.0	18344	18430	0.987495	0.919773	chr5:30341658-30366708	NULL	NULL	NULL	NULL	0	0	0	0	0	0	0	0	0	chr5	+	30360001	30360087	ENSMUSE00000700518	0	2
NULL	e3.0	3834	4017	1.23902	0.107063	chr5:30341658-30366708	NULL	NULL	NULL	NULL	0	0	0	0	0	0	0	0	0	chr5	+	30345491	30345674	ENSMUSE00000700530	0	2
NULL	e4.0	5399	5536	0.862772	0.205507	chr5:30341658-30366708	NULL	NULL	NULL	NULL	0	0	0	0	0	0	0	0	0	chr5	+	30347056	30347193	ENSMUSE00000700528, ENSMUSE00001350736	0	2
NULL	e9.0	14608	14840	1.0265	0.756584	chr5:30341658-30366708	NULL	NULL	NULL	NULL	0	0	0	0	0	0	0	0	0	chr5	+	30356265	30356497	ENSMUSE00000700521	0	2
NULL	e1.0	1	94	0.820822	0.374098	chr5:30341658-30366708	NULL	NULL	NULL	NULL	0	0	0	0	0	0	0	0	0	chr5	+	30341658	30341751	NA	0	2
NULL	e8.0	13955	14089	0.998078	0.97144	chr5:30341658-30366708	NULL	NULL	NULL	NULL	0	0	0	0	0	0	0	0	0	chr5	+	30355612	30355746	ENSMUSE00000700523, ENSMUSE00001357789	0	2
NULL	e16.0	24837	25051	0.995604	0.965256	chr5:30341658-30366708	NULL	NULL	NULL	NULL	0	0	0	0	0	0	0	0	0	chr5	+	30366494	30366708	NA	0	2
NULL	e7.0	13482	13621	0.9152	0.368287	chr5:30341658-30366708	NULL	NULL	NULL	NULL	0	0	0	0	0	0	0	0	0	chr5	+	30355139	30355278	ENSMUSE00000700524, ENSMUSE00001352013	0	2
NULL	e5.0	7006	7092	1.01988	0.875065	chr5:30341658-30366708	NULL	NULL	NULL	NULL	0	0	0	0	0	0	0	0	0	chr5	+	30348663	30348749	ENSMUSE00000700526	0	2
NULL	e6.0	8744	8866	0.880119	0.330935	chr5:30341658-30366708	NULL	NULL	NULL	NULL	0	0	0	0	0	0	0	0	0	chr5	+	30350401	30350523	ENSMUSE00000700525, ENSMUSE00001348849	0	2
NULL	e11.0	17911	18000	1.06044	0.631326	chr5:30341658-30366708	NULL	NULL	NULL	NULL	0	0	0	0	0	0	0	0	0	chr5	+	30359568	30359657	ENSMUSE00000700519	0	2
NULL	e2.0	1011	1123	1.0272	0.71159	chr5:30341658-30366708	NULL	NULL	NULL	NULL	0	0	0	0	0	0	0	0	0	chr5	+	30342668	30342780	ENSMUSE00000700532	0	2
NULL	e14.0	22298	22441	0.967945	0.738405	chr5:30341658-30366708	NULL	NULL	NULL	NULL	0	0	0	0	0	0	0	0	0	chr5	+	30363955	30364098	ENSMUSE00000700516	0	2
Kcnk3	e2.0	33805	37184	1.00122	0.886845	chr5:30588087-30625270	potassium channel, subfamily K, member 3	cTBAK-1,Task-1	ENSMUSG00000049265	16527	0	0	0	0	0	0	0	0	0	chr5	+	30621891	30625270	NA	0	0
Kcnk3	e1.0	505	513	1.369	0.474021	chr5:30588087-30625270	potassium channel, subfamily K, member 3	cTBAK-1,Task-1	ENSMUSG00000049265	16527	0	0	0	0	0	0	0	0	0	chr5	+	30588591	30588599	NA	1	2
Slc35f6 // Mir5625	e5.0	8812	8922	0.916213	0.31613	chr5:30647936-30659729	solute carrier family 35, member F6 // microRNA 5625	4930471M23Rik,5730478O19Rik,mmu-mir-5625,p40,Tango9	ENSMUSG00000029175,ENSMUSG00000093710	100885838,74919	0	0	0	0	0	0	0	0	0	chr5	+	30656747	30656857	ENSMUSE00001278666, ENSMUSE00001310387	0	2
Slc35f6 // Mir5625	e1.0	1	163	0.91235	0.553423	chr5:30647936-30659729	solute carrier family 35, member F6 // microRNA 5625	4930471M23Rik,5730478O19Rik,mmu-mir-5625,p40,Tango9	ENSMUSG00000029175,ENSMUSG00000093710	100885838,74919	0	0	0	0	0	0	0	0	0	chr5	+	30647936	30648098	NA	0	0
Slc35f6 // Mir5625	e6.0	9442	11794	0.895237	0.245822	chr5:30647936-30659729	solute carrier family 35, member F6 // microRNA 5625	4930471M23Rik,5730478O19Rik,mmu-mir-5625,p40,Tango9	ENSMUSG00000029175,ENSMUSG00000093710	100885838,74919	0	0	0	0	0	0	0	0	0	chr5	+	30657377	30659729	ENSMUSE00000804873	0	0
Slc35f6 // Mir5625	e2.0	6813	6885	1.07609	0.60904	chr5:30647936-30659729	solute carrier family 35, member F6 // microRNA 5625	4930471M23Rik,5730478O19Rik,mmu-mir-5625,p40,Tango9	ENSMUSG00000029175,ENSMUSG00000093710	100885838,74919	0	0	0	0	0	0	0	0	0	chr5	+	30654748	30654820	ENSMUSE00001214293, ENSMUSE00001250847	0	2
Slc35f6 // Mir5625	e4.0	7953	8165	0.950666	0.417333	chr5:30647936-30659729	solute carrier family 35, member F6 // microRNA 5625	4930471M23Rik,5730478O19Rik,mmu-mir-5625,p40,Tango9	ENSMUSG00000029175,ENSMUSG00000093710	100885838,74919	0	0	0	0	0	0	0	0	0	chr5	+	30655888	30656100	ENSMUSE00001227046, ENSMUSE00001257634, ENSMUSE00001300542	0	2
Slc35f6 // Mir5625	e3.0	7560	7731	1.12568	0.306332	chr5:30647936-30659729	solute carrier family 35, member F6 // microRNA 5625	4930471M23Rik,5730478O19Rik,mmu-mir-5625,p40,Tango9	ENSMUSG00000029175,ENSMUSG00000093710	100885838,74919	0	0	0	0	0	0	0	0	0	chr5	+	30655495	30655666	ENSMUSE00001212518, ENSMUSE00001349360, ENSMUSE00001216510	0	2
Dpysl5	e2.0	33659	33923	0.848962	0.0519319	chr5:30711564-30799368	dihydropyrimidinase-like 5	CRAM,CRMP-5,Crmp5	ENSMUSG00000029168	65254	0	0	0	0	0	0	0	0	0	chr5	+	30745222	30745486	ENSMUSE00000186514	0	2
Dpysl5	e14.0	82371	82539	0.896541	0.386524	chr5:30711564-30799368	dihydropyrimidinase-like 5	CRAM,CRMP-5,Crmp5	ENSMUSG00000029168	65254	1	0	0	0	0	0	0	0	0	chr5	+	30793934	30794102	ENSMUSE00001227810, ENSMUSE00001272967	0	1
Dpysl5	e12.0	79929	80071	0.884725	0.150898	chr5:30711564-30799368	dihydropyrimidinase-like 5	CRAM,CRMP-5,Crmp5	ENSMUSG00000029168	65254	1	0	0	0	0	0	0	0	0	chr5	+	30791492	30791634	ENSMUSE00000273663, ENSMUSE00001346496	0	1
Dpysl5	e15.0	84674	87805	0.965712	0.536702	chr5:30711564-30799368	dihydropyrimidinase-like 5	CRAM,CRMP-5,Crmp5	ENSMUSG00000029168	65254	1	0	0	0	0	0	0	0	0	chr5	+	30796237	30799368	NA	0	0
Dpysl5	e1.0	1	439	0.817382	0.0887823	chr5:30711564-30799368	dihydropyrimidinase-like 5	CRAM,CRMP-5,Crmp5	ENSMUSG00000029168	65254	0	0	0	0	0	0	0	0	0	chr5	+	30711564	30712002	ENSMUSE00000700388	0	0
Dpysl5	e8.0	71632	71707	1.24801	0.105884	chr5:30711564-30799368	dihydropyrimidinase-like 5	CRAM,CRMP-5,Crmp5	ENSMUSG00000029168	65254	1	0	0	0	0	0	0	0	0	chr5	+	30783195	30783270	ENSMUSE00001286105, ENSMUSE00001233361	0	2
Dpysl5	e13.0	80557	80764	0.94138	0.309003	chr5:30711564-30799368	dihydropyrimidinase-like 5	CRAM,CRMP-5,Crmp5	ENSMUSG00000029168	65254	1	0	0	0	0	0	0	0	0	chr5	+	30792120	30792327	ENSMUSE00000348206, ENSMUSE00001347338	0	1
Dpysl5	e5.0	66412	66591	1.02879	0.811968	chr5:30711564-30799368	dihydropyrimidinase-like 5	CRAM,CRMP-5,Crmp5	ENSMUSG00000029168	65254	1	0	0	0	0	0	0	0	0	chr5	+	30777975	30778154	ENSMUSE00000549975	0	1
Dpysl5	e9.0	72748	72904	1.08187	0.313556	chr5:30711564-30799368	dihydropyrimidinase-like 5	CRAM,CRMP-5,Crmp5	ENSMUSG00000029168	65254	1	0	0	0	0	0	0	0	0	chr5	+	30784311	30784467	ENSMUSE00001312093, ENSMUSE00001265662	0	2
Dpysl5	e6.0	67305	67373	0.989039	0.910481	chr5:30711564-30799368	dihydropyrimidinase-like 5	CRAM,CRMP-5,Crmp5	ENSMUSG00000029168	65254	1	0	0	0	0	0	0	0	0	chr5	+	30778868	30778936	ENSMUSE00001270655, ENSMUSE00001275089	0	2
Dpysl5	e7.0	69916	69960	1.20337	0.152211	chr5:30711564-30799368	dihydropyrimidinase-like 5	CRAM,CRMP-5,Crmp5	ENSMUSG00000029168	65254	1	0	0	0	0	0	0	0	0	chr5	+	30781479	30781523	ENSMUSE00001244885, ENSMUSE00001213879	0	2
Dpysl5	e11.0	77136	77277	1.00783	0.931557	chr5:30711564-30799368	dihydropyrimidinase-like 5	CRAM,CRMP-5,Crmp5	ENSMUSG00000029168	65254	1	0	0	0	0	0	0	0	0	chr5	+	30788699	30788840	ENSMUSE00000186547	0	1
Dpysl5	e4.0	65757	65915	0.953682	0.620942	chr5:30711564-30799368	dihydropyrimidinase-like 5	CRAM,CRMP-5,Crmp5	ENSMUSG00000029168	65254	1	0	0	0	0	0	0	0	0	chr5	+	30777320	30777478	ENSMUSE00000273719	0	1
Mapre3	e7.0	50488	51466	1.00289	0.892841	chr5:30814641-30866106	microtubule-associated protein, RP/EB family, member 3	EB3	ENSMUSG00000029166	100732	0	0	0	0	0	0	0	0	0	chr5	+	30865128	30866106	ENSMUSE00000751626	0	0
Mapre3	e4.0	48564	48719	1.00761	0.808623	chr5:30814641-30866106	microtubule-associated protein, RP/EB family, member 3	EB3	ENSMUSG00000029166	100732	0	0	0	0	0	0	0	0	0	chr5	+	30863204	30863359	NA	0	1
Mapre3	e5.0	49934	50088	0.995774	0.88869	chr5:30814641-30866106	microtubule-associated protein, RP/EB family, member 3	EB3	ENSMUSG00000029166	100732	0	0	0	0	0	0	0	0	0	chr5	+	30864574	30864728	ENSMUSE00001280005, ENSMUSE00001362453	0	2
Mapre3	e6.0	50175	50327	0.984646	0.453621	chr5:30814641-30866106	microtubule-associated protein, RP/EB family, member 3	EB3	ENSMUSG00000029166	100732	0	0	0	0	0	0	0	0	0	chr5	+	30864815	30864967	ENSMUSE00001238692, ENSMUSE00001363974	0	2
Mapre3	e4.0	48720	48765	1.0206	0.635562	chr5:30814641-30866106	microtubule-associated protein, RP/EB family, member 3	EB3	ENSMUSG00000029166	100732	0	0	0	0	0	0	0	0	0	chr5	+	30863360	30863405	NA	0	1
Mapre3	e2.0	47167	47294	0.998418	0.879591	chr5:30814641-30866106	microtubule-associated protein, RP/EB family, member 3	EB3	ENSMUSG00000029166	100732	0	0	0	0	0	0	0	0	0	chr5	+	30861807	30861934	ENSMUSE00001283328, ENSMUSE00001358580	0	2
Mapre3	e1.0	1	258	1.0484	0.472921	chr5:30814641-30866106	microtubule-associated protein, RP/EB family, member 3	EB3	ENSMUSG00000029166	100732	0	0	0	0	0	0	0	0	0	chr5	+	30814641	30814898	ENSMUSE00001362193	0	0
Mapre3	e3.0	47858	48003	1.01839	0.517802	chr5:30814641-30866106	microtubule-associated protein, RP/EB family, member 3	EB3	ENSMUSG00000029166	100732	0	0	0	0	0	0	0	0	0	chr5	+	30862498	30862643	ENSMUSE00000549967	0	2
Tmem214	e16.0	6734	6879	0.946076	0.265248	chr5:30869630-30879191	transmembrane protein 214	1110039B18Rik,4921530J21Rik	ENSMUSG00000038828	68796	0	0	0	0	0	0	0	0	0	chr5	+	30876363	30876508	ENSMUSE00001243029, ENSMUSE00001360858	0	2
Tmem214	e5.0	2443	2525	1.15678	0.100855	chr5:30869630-30879191	transmembrane protein 214	1110039B18Rik,4921530J21Rik	ENSMUSG00000038828	68796	0	0	0	1	0	0	0	0	0	chr5	+	30872072	30872154	ENSMUSE00001278052, ENSMUSE00001359929	0	1
Tmem214	e15.0	6418	6586	0.982627	0.675634	chr5:30869630-30879191	transmembrane protein 214	1110039B18Rik,4921530J21Rik	ENSMUSG00000038828	68796	0	0	0	0	0	0	0	0	0	chr5	+	30876047	30876215	ENSMUSE00001265753, ENSMUSE00001364176	0	2
Tmem214	e2.0	960	1159	1.03564	0.673833	chr5:30869630-30879191	transmembrane protein 214	1110039B18Rik,4921530J21Rik	ENSMUSG00000038828	68796	0	0	0	1	0	0	0	0	0	chr5	+	30870589	30870788	ENSMUSE00001245796, ENSMUSE00001364478	0	1
Tmem214	e14.0	6161	6257	0.989182	0.839705	chr5:30869630-30879191	transmembrane protein 214	1110039B18Rik,4921530J21Rik	ENSMUSG00000038828	68796	0	0	0	0	0	0	0	0	0	chr5	+	30875790	30875886	ENSMUSE00001236998, ENSMUSE00001363576	0	2
Tmem214	e10.0	4327	4418	0.898661	0.157187	chr5:30869630-30879191	transmembrane protein 214	1110039B18Rik,4921530J21Rik	ENSMUSG00000038828	68796	0	0	0	0	0	0	0	0	0	chr5	+	30873956	30874047	ENSMUSE00001204789, ENSMUSE00001363635	0	2
Tmem214	e8.0	3438	3515	1.06762	0.596809	chr5:30869630-30879191	transmembrane protein 214	1110039B18Rik,4921530J21Rik	ENSMUSG00000038828	68796	0	0	0	0	0	0	0	0	0	chr5	+	30873067	30873144	NA	0	2
Tmem214	e6.0	2872	2977	1.02382	0.774555	chr5:30869630-30879191	transmembrane protein 214	1110039B18Rik,4921530J21Rik	ENSMUSG00000038828	68796	0	0	0	1	0	0	0	0	0	chr5	+	30872501	30872606	ENSMUSE00001291649, ENSMUSE00001361243	0	1
Tmem214	e13.0	5222	5339	1.07066	0.519214	chr5:30869630-30879191	transmembrane protein 214	1110039B18Rik,4921530J21Rik	ENSMUSG00000038828	68796	0	0	0	0	0	0	0	0	0	chr5	+	30874851	30874968	ENSMUSE00001246346, ENSMUSE00001358754	0	2
Tmem214	e17.0	7035	9562	1.04028	0.292259	chr5:30869630-30879191	transmembrane protein 214	1110039B18Rik,4921530J21Rik	ENSMUSG00000038828	68796	0	0	0	0	0	0	0	0	0	chr5	+	30876664	30879191	NA	0	0
Tmem214	e1.0	1	104	0.992623	0.952261	chr5:30869630-30879191	transmembrane protein 214	1110039B18Rik,4921530J21Rik	ENSMUSG00000038828	68796	0	0	0	0	0	0	0	0	0	chr5	+	30869630	30869733	NA	0	0
Tmem214	e4.0	2092	2226	1.0723	0.546109	chr5:30869630-30879191	transmembrane protein 214	1110039B18Rik,4921530J21Rik	ENSMUSG00000038828	68796	0	0	0	1	0	0	0	0	0	chr5	+	30871721	30871855	ENSMUSE00001254768, ENSMUSE00001357902	0	1
Tmem214	e9.0	3866	4007	1.08209	0.404064	chr5:30869630-30879191	transmembrane protein 214	1110039B18Rik,4921530J21Rik	ENSMUSG00000038828	68796	0	0	0	0	0	0	0	0	0	chr5	+	30873495	30873636	ENSMUSE00001290734, ENSMUSE00001360948	0	2
Tmem214	e8.0	3414	3437	1.03296	0.787947	chr5:30869630-30879191	transmembrane protein 214	1110039B18Rik,4921530J21Rik	ENSMUSG00000038828	68796	0	0	0	0	0	0	0	0	0	chr5	+	30873043	30873066	NA	1	2
Tmem214	e3.0	1791	1941	1.12282	0.247419	chr5:30869630-30879191	transmembrane protein 214	1110039B18Rik,4921530J21Rik	ENSMUSG00000038828	68796	0	0	0	1	0	0	0	0	0	chr5	+	30871420	30871570	ENSMUSE00001218221, ENSMUSE00001363021	0	1
Tmem214	e1.0	105	189	0.943359	0.683936	chr5:30869630-30879191	transmembrane protein 214	1110039B18Rik,4921530J21Rik	ENSMUSG00000038828	68796	0	0	0	0	0	0	0	0	0	chr5	+	30869734	30869818	NA	0	1
Tmem214	e7.0	3058	3139	0.921603	0.481163	chr5:30869630-30879191	transmembrane protein 214	1110039B18Rik,4921530J21Rik	ENSMUSG00000038828	68796	0	0	0	1	0	0	0	0	0	chr5	+	30872687	30872768	ENSMUSE00001303343, ENSMUSE00001364211	0	1
Tmem214	e11.0	4684	4732	0.913841	0.296851	chr5:30869630-30879191	transmembrane protein 214	1110039B18Rik,4921530J21Rik	ENSMUSG00000038828	68796	0	0	0	0	0	0	0	0	0	chr5	+	30874313	30874361	ENSMUSE00001297860, ENSMUSE00001357968	0	2
Tmem214	e12.0	4908	5021	0.984515	0.903623	chr5:30869630-30879191	transmembrane protein 214	1110039B18Rik,4921530J21Rik	ENSMUSG00000038828	68796	0	0	0	0	0	0	0	0	0	chr5	+	30874537	30874650	ENSMUSE00001309620, ENSMUSE00001364047	0	2
Agbl5	e11.0	5525	5660	1.48618	0.126019	chr5:30888851-30906965	ATP/GTP binding protein-like 5	9430057O19Rik	ENSMUSG00000029165	231093	1	0	0	0	0	0	0	0	0	chr5	+	30894375	30894510	ENSMUSE00001358340, ENSMUSE00001204880	0	2
Agbl5	e12.0	6147	6349	1.20395	0.532752	chr5:30888851-30906965	ATP/GTP binding protein-like 5	9430057O19Rik	ENSMUSG00000029165	231093	1	0	0	0	0	0	0	0	0	chr5	+	30894997	30895199	ENSMUSE00001358523, ENSMUSE00001224292	0	2
Agbl5	e7.0	2963	3140	0.995399	0.979972	chr5:30888851-30906965	ATP/GTP binding protein-like 5	9430057O19Rik	ENSMUSG00000029165	231093	0	0	0	0	0	0	0	0	0	chr5	+	30891813	30891990	ENSMUSE00001360990, ENSMUSE00001246368	0	2
Agbl5	e17.0	16781	16911	1.0323	0.82251	chr5:30888851-30906965	ATP/GTP binding protein-like 5	9430057O19Rik	ENSMUSG00000029165	231093	1	0	0	0	0	0	0	0	0	chr5	+	30905631	30905761	ENSMUSE00001280085, ENSMUSE00001362723, ENSMUSE00001361666	0	1
Agbl5	e9.0	4155	4611	1.01441	0.921313	chr5:30888851-30906965	ATP/GTP binding protein-like 5	9430057O19Rik	ENSMUSG00000029165	231093	0	0	0	0	0	0	0	0	0	chr5	+	30893005	30893461	ENSMUSE00001363481, ENSMUSE00001255750	0	2
Agbl5	e16.0	16259	16305	0.835375	0.553734	chr5:30888851-30906965	ATP/GTP binding protein-like 5	9430057O19Rik	ENSMUSG00000029165	231093	1	0	0	0	0	0	0	0	0	chr5	+	30905109	30905155	ENSMUSE00001289995, ENSMUSE00001359295	0	1
Agbl5	e14.0	14203	14358	0.807964	0.252156	chr5:30888851-30906965	ATP/GTP binding protein-like 5	9430057O19Rik	ENSMUSG00000029165	231093	1	0	0	0	0	0	0	0	0	chr5	+	30903053	30903208	ENSMUSE00001210230, ENSMUSE00001360793	0	2
Agbl5	e4.0	1749	1920	0.979136	0.945485	chr5:30888851-30906965	ATP/GTP binding protein-like 5	9430057O19Rik	ENSMUSG00000029165	231093	0	0	0	0	0	0	0	0	0	chr5	+	30890599	30890770	ENSMUSE00001236101, ENSMUSE00001363674	0	2
Agbl5	e10.0	5051	5220	1.00723	0.976424	chr5:30888851-30906965	ATP/GTP binding protein-like 5	9430057O19Rik	ENSMUSG00000029165	231093	1	0	0	0	0	0	0	0	0	chr5	+	30893901	30894070	ENSMUSE00001360370, ENSMUSE00001243690	0	2
Agbl5	e6.0	2309	2373	0.912262	0.598009	chr5:30888851-30906965	ATP/GTP binding protein-like 5	9430057O19Rik	ENSMUSG00000029165	231093	0	0	0	0	0	0	0	0	0	chr5	+	30891159	30891223	NA	0	2
Agbl5	e15.0	15853	15965	1.30624	0.165573	chr5:30888851-30906965	ATP/GTP binding protein-like 5	9430057O19Rik	ENSMUSG00000029165	231093	1	0	0	0	0	0	0	0	0	chr5	+	30904703	30904815	ENSMUSE00001267885, ENSMUSE00001363320	0	1
Agbl5	e3.0	1270	1530	0.917678	0.726631	chr5:30888851-30906965	ATP/GTP binding protein-like 5	9430057O19Rik	ENSMUSG00000029165	231093	0	0	0	0	0	0	0	0	0	chr5	+	30890120	30890380	ENSMUSE00001246378, ENSMUSE00001358786	0	2
Agbl5	e6.0	2210	2308	0.769538	0.0462133	chr5:30888851-30906965	ATP/GTP binding protein-like 5	9430057O19Rik	ENSMUSG00000029165	231093	0	0	0	0	0	0	0	0	0	chr5	+	30891060	30891158	NA	0	2
Agbl5	e8.0	3588	3766	0.968175	0.892075	chr5:30888851-30906965	ATP/GTP binding protein-like 5	9430057O19Rik	ENSMUSG00000029165	231093	0	0	0	0	0	0	0	0	0	chr5	+	30892438	30892616	ENSMUSE00001358559, ENSMUSE00001208890	0	2
Agbl5	e13.0	6916	7130	0.959815	0.693814	chr5:30888851-30906965	ATP/GTP binding protein-like 5	9430057O19Rik	ENSMUSG00000029165	231093	1	0	0	0	0	0	0	0	0	chr5	+	30895766	30895980	ENSMUSE00001209141, ENSMUSE00001361467	0	2
Khk	e2.0	3181	3297	0.869387	0.423475	chr5:30921559-30931248	ketohexokinase	NULL	ENSMUSG00000029162	16548	0	0	0	0	0	0	0	0	0	chr5	+	30924739	30924855	ENSMUSE00000186454	0	1
Khk	e3.0	5130	5264	1.2646	0.387116	chr5:30921559-30931248	ketohexokinase	NULL	ENSMUSG00000029162	16548	0	0	0	0	0	1	0	0	0	chr5	+	30926688	30926822	ENSMUSE00001361691	0	0
Khk	e6.0	7963	8109	1.03751	0.610815	chr5:30921559-30931248	ketohexokinase	NULL	ENSMUSG00000029162	16548	0	0	0	0	0	0	0	0	0	chr5	+	30929521	30929667	ENSMUSE00000186458	0	1
Khk	e5.0	6885	6957	1.2499	0.105396	chr5:30921559-30931248	ketohexokinase	NULL	ENSMUSG00000029162	16548	0	0	0	0	0	0	0	0	0	chr5	+	30928443	30928515	ENSMUSE00000186462	0	1
Khk	e1.0	1	449	1.03692	0.737658	chr5:30921559-30931248	ketohexokinase	NULL	ENSMUSG00000029162	16548	0	0	0	0	0	0	0	0	0	chr5	+	30921559	30922007	NA	0	0
Khk	e8.0	9158	9315	1.022	0.857349	chr5:30921559-30931248	ketohexokinase	NULL	ENSMUSG00000029162	16548	0	0	0	0	0	0	0	0	0	chr5	+	30930716	30930873	ENSMUSE00000186460	0	2
Khk	e7.0	8990	9078	0.909568	0.600561	chr5:30921559-30931248	ketohexokinase	NULL	ENSMUSG00000029162	16548	0	0	0	0	0	0	0	0	0	chr5	+	30930548	30930636	ENSMUSE00000382794	0	2
Khk	e9.0	9404	9690	1.00189	0.993293	chr5:30921559-30931248	ketohexokinase	NULL	ENSMUSG00000029162	16548	0	0	0	0	0	0	0	0	0	chr5	+	30930962	30931248	ENSMUSE00001358354	0	0
Abhd1	e9.0	4751	5030	0.934719	0.803467	chr5:30950066-30955095	abhydrolase domain containing 1	alpha/betahydrolase-1,LABH-1,LABH1	ENSMUSG00000006638	57742	0	0	0	0	0	0	0	0	0	chr5	+	30954816	30955095	NA	0	0
Abhd1	e3.0	3278	3460	1.14352	0.521561	chr5:30950066-30955095	abhydrolase domain containing 1	alpha/betahydrolase-1,LABH-1,LABH1	ENSMUSG00000006638	57742	0	0	0	0	0	0	0	0	0	chr5	+	30953343	30953525	ENSMUSE00001324360	0	2
Abhd1	e4.0	3602	3647	0.806664	0.408963	chr5:30950066-30955095	abhydrolase domain containing 1	alpha/betahydrolase-1,LABH-1,LABH1	ENSMUSG00000006638	57742	0	0	0	0	0	0	0	0	0	chr5	+	30953667	30953712	ENSMUSE00001320470	0	2
Abhd1	e1.0	1	183	1.92238	0.150289	chr5:30950066-30955095	abhydrolase domain containing 1	alpha/betahydrolase-1,LABH-1,LABH1	ENSMUSG00000006638	57742	0	0	0	0	0	0	0	0	0	chr5	+	30950066	30950248	ENSMUSE00001359113	0	0
Abhd1	e5.0	3814	3926	1.93598	0.162548	chr5:30950066-30955095	abhydrolase domain containing 1	alpha/betahydrolase-1,LABH-1,LABH1	ENSMUSG00000006638	57742	0	0	0	0	0	0	0	0	0	chr5	+	30953879	30953991	ENSMUSE00001326398	0	2
Abhd1	e7.0	4340	4388	0.629336	0.127648	chr5:30950066-30955095	abhydrolase domain containing 1	alpha/betahydrolase-1,LABH-1,LABH1	ENSMUSG00000006638	57742	0	0	0	0	0	0	0	0	0	chr5	+	30954405	30954453	ENSMUSE00001320362	0	2
Abhd1	e6.0	4026	4200	0.919621	0.733318	chr5:30950066-30955095	abhydrolase domain containing 1	alpha/betahydrolase-1,LABH-1,LABH1	ENSMUSG00000006638	57742	0	0	0	0	0	0	0	0	0	chr5	+	30954091	30954265	ENSMUSE00001358285	0	2
Atraid	e1.0	1	437	0.972705	0.772155	chr5:31048320-31054633	all-trans retinoic acid induced differentiation factor	0610007C21Rik,HSPC013,p18	ENSMUSG00000013622	381629	0	0	0	0	0	0	0	0	0	chr5	+	31048320	31048756	NA	0	0
Atraid	e2.0	1143	1163	0.99	0.899492	chr5:31048320-31054633	all-trans retinoic acid induced differentiation factor	0610007C21Rik,HSPC013,p18	ENSMUSG00000013622	381629	0	0	0	0	0	0	0	0	0	chr5	+	31049462	31049482	NA	1	2
Atraid	e7.0	5944	6314	1.01809	0.490914	chr5:31048320-31054633	all-trans retinoic acid induced differentiation factor	0610007C21Rik,HSPC013,p18	ENSMUSG00000013622	381629	0	0	0	0	0	0	0	0	0	chr5	+	31054263	31054633	NA	0	0
Atraid	e3.0	3878	3949	0.982082	0.711191	chr5:31048320-31054633	all-trans retinoic acid induced differentiation factor	0610007C21Rik,HSPC013,p18	ENSMUSG00000013622	381629	0	0	0	0	0	0	0	0	0	chr5	+	31052197	31052268	ENSMUSE00001276106, ENSMUSE00001364170	0	2
Atraid	e6.0	5642	5739	1.00559	0.895506	chr5:31048320-31054633	all-trans retinoic acid induced differentiation factor	0610007C21Rik,HSPC013,p18	ENSMUSG00000013622	381629	0	0	0	0	0	0	0	0	0	chr5	+	31053961	31054058	ENSMUSE00001358434, ENSMUSE00001223557	0	2
Atraid	e4.0	4143	4214	0.996115	0.924638	chr5:31048320-31054633	all-trans retinoic acid induced differentiation factor	0610007C21Rik,HSPC013,p18	ENSMUSG00000013622	381629	0	0	0	0	0	0	0	0	0	chr5	+	31052462	31052533	ENSMUSE00001281389, ENSMUSE00001358310	0	2
Atraid	e5.0	4444	4565	0.962711	0.559047	chr5:31048320-31054633	all-trans retinoic acid induced differentiation factor	0610007C21Rik,HSPC013,p18	ENSMUSG00000013622	381629	0	0	0	0	0	0	0	0	0	chr5	+	31052763	31052884	ENSMUSE00001284644, ENSMUSE00001363411	0	2
Atraid	e2.0	1164	1261	1.03718	0.566415	chr5:31048320-31054633	all-trans retinoic acid induced differentiation factor	0610007C21Rik,HSPC013,p18	ENSMUSG00000013622	381629	0	0	0	0	0	0	0	0	0	chr5	+	31049483	31049580	NA	0	2
Cad	e12.0	6678	6899	0.809675	0.552991	chr5:31054780-31078479	carbamoyl-phosphate synthetase 2, aspartate transcarbamylase, and dihydroorotase	2410008J01Rik	ENSMUSG00000013629	69719	0	0	0	0	0	0	0	0	0	chr5	+	31061457	31061678	ENSMUSE00000460861	0	1
Cad	e41.0	22572	22727	0.818936	0.0952338	chr5:31054780-31078479	carbamoyl-phosphate synthetase 2, aspartate transcarbamylase, and dihydroorotase	2410008J01Rik	ENSMUSG00000013629	69719	1	0	0	0	0	0	0	0	0	chr5	+	31077351	31077506	ENSMUSE00000186332	0	2
Cad	e7.0	5000	5185	0.741373	0.397869	chr5:31054780-31078479	carbamoyl-phosphate synthetase 2, aspartate transcarbamylase, and dihydroorotase	2410008J01Rik	ENSMUSG00000013629	69719	0	0	1	0	0	0	0	0	0	chr5	+	31059779	31059964	ENSMUSE00000495918, ENSMUSE00001363820	0	1
Cad	e27.0	17523	17604	1.22082	0.59226	chr5:31054780-31078479	carbamoyl-phosphate synthetase 2, aspartate transcarbamylase, and dihydroorotase	2410008J01Rik	ENSMUSG00000013629	69719	1	0	0	0	0	0	0	0	0	chr5	+	31072302	31072383	ENSMUSE00000186312, ENSMUSE00001362968	0	1
Cad	e31.0	18712	18913	0.674184	0.0589657	chr5:31054780-31078479	carbamoyl-phosphate synthetase 2, aspartate transcarbamylase, and dihydroorotase	2410008J01Rik	ENSMUSG00000013629	69719	1	0	0	0	0	0	0	0	0	chr5	+	31073491	31073692	ENSMUSE00000332810	0	1
Cad	e16.0	11909	12021	0.774089	0.259333	chr5:31054780-31078479	carbamoyl-phosphate synthetase 2, aspartate transcarbamylase, and dihydroorotase	2410008J01Rik	ENSMUSG00000013629	69719	0	0	0	0	0	0	0	0	0	chr5	+	31066688	31066800	ENSMUSE00001205046, ENSMUSE00001362275	0	1
Cad	e4.0	3898	4040	1.31436	0.372761	chr5:31054780-31078479	carbamoyl-phosphate synthetase 2, aspartate transcarbamylase, and dihydroorotase	2410008J01Rik	ENSMUSG00000013629	69719	0	0	1	0	0	0	0	0	0	chr5	+	31058677	31058819	ENSMUSE00000500030	0	1
Cad	e37.0	21190	21345	1.32744	0.169707	chr5:31054780-31078479	carbamoyl-phosphate synthetase 2, aspartate transcarbamylase, and dihydroorotase	2410008J01Rik	ENSMUSG00000013629	69719	0	0	0	0	0	0	0	0	0	chr5	+	31075969	31076124	NA	0	2
Cad	e39.0	21895	21923	1.2704	0.255318	chr5:31054780-31078479	carbamoyl-phosphate synthetase 2, aspartate transcarbamylase, and dihydroorotase	2410008J01Rik	ENSMUSG00000013629	69719	0	0	0	0	0	0	0	0	0	chr5	+	31076674	31076702	NA	0	0
Cad	e13.0	6999	7187	0.506239	0.133588	chr5:31054780-31078479	carbamoyl-phosphate synthetase 2, aspartate transcarbamylase, and dihydroorotase	2410008J01Rik	ENSMUSG00000013629	69719	0	0	0	0	0	0	0	0	0	chr5	+	31061778	31061966	ENSMUSE00000463772	0	1
Cad	e5.0	4202	4343	1.23024	0.412776	chr5:31054780-31078479	carbamoyl-phosphate synthetase 2, aspartate transcarbamylase, and dihydroorotase	2410008J01Rik	ENSMUSG00000013629	69719	0	0	1	0	0	0	0	0	0	chr5	+	31058981	31059122	ENSMUSE00000500936, ENSMUSE00001360764	0	1
Cad	e36.0	21030	21074	1.42335	0.162855	chr5:31054780-31078479	carbamoyl-phosphate synthetase 2, aspartate transcarbamylase, and dihydroorotase	2410008J01Rik	ENSMUSG00000013629	69719	1	0	0	0	0	0	0	0	0	chr5	+	31075809	31075853	ENSMUSE00000186258	0	2
Cad	e6.0	4654	4825	0.543774	0.0289164	chr5:31054780-31078479	carbamoyl-phosphate synthetase 2, aspartate transcarbamylase, and dihydroorotase	2410008J01Rik	ENSMUSG00000013629	69719	0	0	1	0	0	0	0	0	0	chr5	+	31059433	31059604	ENSMUSE00000497730, ENSMUSE00001357935	0	1
Cad	e33.0	19491	19631	0.920517	0.663307	chr5:31054780-31078479	carbamoyl-phosphate synthetase 2, aspartate transcarbamylase, and dihydroorotase	2410008J01Rik	ENSMUSG00000013629	69719	1	0	0	0	0	0	0	0	0	chr5	+	31074270	31074410	ENSMUSE00000186364	0	2
Cad	e40.0	22314	22439	0.80442	0.30852	chr5:31054780-31078479	carbamoyl-phosphate synthetase 2, aspartate transcarbamylase, and dihydroorotase	2410008J01Rik	ENSMUSG00000013629	69719	1	0	0	0	0	0	0	0	0	chr5	+	31077093	31077218	ENSMUSE00000186262	0	2
Cad	e21.0	13895	14077	0.973609	0.913762	chr5:31054780-31078479	carbamoyl-phosphate synthetase 2, aspartate transcarbamylase, and dihydroorotase	2410008J01Rik	ENSMUSG00000013629	69719	1	0	0	0	0	0	0	0	0	chr5	+	31068674	31068856	ENSMUSE00000480279	0	1
Cad	e15.0	7683	7813	1.51394	0.278527	chr5:31054780-31078479	carbamoyl-phosphate synthetase 2, aspartate transcarbamylase, and dihydroorotase	2410008J01Rik	ENSMUSG00000013629	69719	0	0	0	0	0	0	0	0	0	chr5	+	31062462	31062592	ENSMUSE00001285533, ENSMUSE00001357959	0	1
Cad	e32.0	19219	19409	0.842603	0.335577	chr5:31054780-31078479	carbamoyl-phosphate synthetase 2, aspartate transcarbamylase, and dihydroorotase	2410008J01Rik	ENSMUSG00000013629	69719	1	0	0	0	0	0	0	0	0	chr5	+	31073998	31074188	ENSMUSE00000186279	0	2
Cad	e19.0	13327	13425	0.717611	0.486605	chr5:31054780-31078479	carbamoyl-phosphate synthetase 2, aspartate transcarbamylase, and dihydroorotase	2410008J01Rik	ENSMUSG00000013629	69719	1	0	0	0	0	0	0	0	0	chr5	+	31068106	31068204	ENSMUSE00000482051	0	1
Cad	e44.0	23314	23700	1.20219	0.144809	chr5:31054780-31078479	carbamoyl-phosphate synthetase 2, aspartate transcarbamylase, and dihydroorotase	2410008J01Rik	ENSMUSG00000013629	69719	1	0	0	0	0	0	0	0	0	chr5	+	31078093	31078479	ENSMUSE00000397973	0	1
Cad	e26.0	17086	17325	0.915745	0.758885	chr5:31054780-31078479	carbamoyl-phosphate synthetase 2, aspartate transcarbamylase, and dihydroorotase	2410008J01Rik	ENSMUSG00000013629	69719	1	0	0	0	0	0	0	0	0	chr5	+	31071865	31072104	ENSMUSE00001223565, ENSMUSE00001363843	0	1
Cad	e42.0	22816	22917	1.08403	0.647903	chr5:31054780-31078479	carbamoyl-phosphate synthetase 2, aspartate transcarbamylase, and dihydroorotase	2410008J01Rik	ENSMUSG00000013629	69719	1	0	0	0	0	0	0	0	0	chr5	+	31077595	31077696	ENSMUSE00000186346	0	2
Cad	e37.0	21176	21189	1.74057	0.125518	chr5:31054780-31078479	carbamoyl-phosphate synthetase 2, aspartate transcarbamylase, and dihydroorotase	2410008J01Rik	ENSMUSG00000013629	69719	0	0	0	0	0	0	0	0	0	chr5	+	31075955	31075968	NA	1	1
Cad	e22.0	14236	14454	0.74644	0.1528	chr5:31054780-31078479	carbamoyl-phosphate synthetase 2, aspartate transcarbamylase, and dihydroorotase	2410008J01Rik	ENSMUSG00000013629	69719	1	0	0	0	0	0	0	0	0	chr5	+	31069015	31069233	ENSMUSE00000478922	0	1
Cad	e11.0	6338	6571	0.984083	0.940392	chr5:31054780-31078479	carbamoyl-phosphate synthetase 2, aspartate transcarbamylase, and dihydroorotase	2410008J01Rik	ENSMUSG00000013629	69719	0	0	0	0	0	0	0	0	0	chr5	+	31061117	31061350	ENSMUSE00000491554	0	1
Cad	e20.0	13584	13808	0.845574	0.51777	chr5:31054780-31078479	carbamoyl-phosphate synthetase 2, aspartate transcarbamylase, and dihydroorotase	2410008J01Rik	ENSMUSG00000013629	69719	1	0	0	0	0	0	0	0	0	chr5	+	31068363	31068587	ENSMUSE00000481157	0	1
Cad	e28.0	17778	17944	1.38044	0.0895164	chr5:31054780-31078479	carbamoyl-phosphate synthetase 2, aspartate transcarbamylase, and dihydroorotase	2410008J01Rik	ENSMUSG00000013629	69719	1	0	0	0	0	0	0	0	0	chr5	+	31072557	31072723	ENSMUSE00000186251, ENSMUSE00001363716	0	1
Cad	e25.0	15789	15893	0.968859	0.877913	chr5:31054780-31078479	carbamoyl-phosphate synthetase 2, aspartate transcarbamylase, and dihydroorotase	2410008J01Rik	ENSMUSG00000013629	69719	1	0	0	0	0	0	0	0	0	chr5	+	31070568	31070672	ENSMUSE00001265656, ENSMUSE00001363391	0	1
Cad	e8.0	5320	5432	0.622317	0.0983182	chr5:31054780-31078479	carbamoyl-phosphate synthetase 2, aspartate transcarbamylase, and dihydroorotase	2410008J01Rik	ENSMUSG00000013629	69719	0	0	1	0	0	0	0	0	0	chr5	+	31060099	31060211	ENSMUSE00000493835	0	1
Cad	e17.0	12202	12446	0.597329	0.126824	chr5:31054780-31078479	carbamoyl-phosphate synthetase 2, aspartate transcarbamylase, and dihydroorotase	2410008J01Rik	ENSMUSG00000013629	69719	0	0	0	0	0	0	0	0	0	chr5	+	31066981	31067225	ENSMUSE00000484228	0	1
Cad	e9.0	5702	5847	0.992711	0.94968	chr5:31054780-31078479	carbamoyl-phosphate synthetase 2, aspartate transcarbamylase, and dihydroorotase	2410008J01Rik	ENSMUSG00000013629	69719	0	0	1	0	0	0	0	0	0	chr5	+	31060481	31060626	ENSMUSE00000492518	0	1
Cad	e38.0	21439	21513	1.07288	0.745693	chr5:31054780-31078479	carbamoyl-phosphate synthetase 2, aspartate transcarbamylase, and dihydroorotase	2410008J01Rik	ENSMUSG00000013629	69719	1	0	0	0	0	0	0	0	0	chr5	+	31076218	31076292	ENSMUSE00000186352	0	2
Cad	e43.0	23110	23204	1.31313	0.234311	chr5:31054780-31078479	carbamoyl-phosphate synthetase 2, aspartate transcarbamylase, and dihydroorotase	2410008J01Rik	ENSMUSG00000013629	69719	1	0	0	0	0	0	0	0	0	chr5	+	31077889	31077983	ENSMUSE00000186348	0	2
Cad	e14.0	7422	7546	0.900598	0.64713	chr5:31054780-31078479	carbamoyl-phosphate synthetase 2, aspartate transcarbamylase, and dihydroorotase	2410008J01Rik	ENSMUSG00000013629	69719	0	0	0	0	0	0	0	0	0	chr5	+	31062201	31062325	ENSMUSE00001248981, ENSMUSE00001364354	0	1
Cad	e24.0	15516	15698	0.643356	0.202997	chr5:31054780-31078479	carbamoyl-phosphate synthetase 2, aspartate transcarbamylase, and dihydroorotase	2410008J01Rik	ENSMUSG00000013629	69719	1	0	0	0	0	0	0	0	0	chr5	+	31070295	31070477	ENSMUSE00000508857	0	1
Cad	e23.0	14740	14907	0.651375	0.285915	chr5:31054780-31078479	carbamoyl-phosphate synthetase 2, aspartate transcarbamylase, and dihydroorotase	2410008J01Rik	ENSMUSG00000013629	69719	1	0	0	0	0	0	0	0	0	chr5	+	31069519	31069686	ENSMUSE00000509753	0	1
Cad	e35.0	20310	20406	0.95445	0.797441	chr5:31054780-31078479	carbamoyl-phosphate synthetase 2, aspartate transcarbamylase, and dihydroorotase	2410008J01Rik	ENSMUSG00000013629	69719	1	0	0	0	0	0	0	0	0	chr5	+	31075089	31075185	ENSMUSE00000186361	0	2
Cad	e39.0	21924	22107	0.884408	0.645098	chr5:31054780-31078479	carbamoyl-phosphate synthetase 2, aspartate transcarbamylase, and dihydroorotase	2410008J01Rik	ENSMUSG00000013629	69719	0	0	0	0	0	0	0	0	0	chr5	+	31076703	31076886	NA	0	0
Cad	e10.0	6049	6180	1.0249	0.894163	chr5:31054780-31078479	carbamoyl-phosphate synthetase 2, aspartate transcarbamylase, and dihydroorotase	2410008J01Rik	ENSMUSG00000013629	69719	0	0	1	0	0	0	0	0	0	chr5	+	31060828	31060959	ENSMUSE00000492940	0	1
Cad	e34.0	19815	19916	1.11233	0.727062	chr5:31054780-31078479	carbamoyl-phosphate synthetase 2, aspartate transcarbamylase, and dihydroorotase	2410008J01Rik	ENSMUSG00000013629	69719	1	0	0	0	0	0	0	0	0	chr5	+	31074594	31074695	ENSMUSE00000271405	0	2
Cad	e30.0	18363	18494	0.920608	0.639403	chr5:31054780-31078479	carbamoyl-phosphate synthetase 2, aspartate transcarbamylase, and dihydroorotase	2410008J01Rik	ENSMUSG00000013629	69719	1	0	0	0	0	0	0	0	0	chr5	+	31073142	31073273	ENSMUSE00001311021, ENSMUSE00001362649	0	1
Cad	e18.0	12621	12867	0.83896	0.549404	chr5:31054780-31078479	carbamoyl-phosphate synthetase 2, aspartate transcarbamylase, and dihydroorotase	2410008J01Rik	ENSMUSG00000013629	69719	0	0	0	0	0	0	0	0	0	chr5	+	31067400	31067646	ENSMUSE00000483355	0	1
Cad	e29.0	18039	18203	1.05042	0.384619	chr5:31054780-31078479	carbamoyl-phosphate synthetase 2, aspartate transcarbamylase, and dihydroorotase	2410008J01Rik	ENSMUSG00000013629	69719	1	0	0	0	0	0	0	0	0	chr5	+	31072818	31072982	ENSMUSE00001284562, ENSMUSE00001364416	0	1
Snx17	e6.0	2699	2789	1.00769	0.876105	chr5:31193253-31198900	sorting nexin 17	5830447M19Rik,b2b1625.1Clo,D5Ertd260e	ENSMUSG00000029146	266781	0	0	0	0	0	0	0	0	0	chr5	+	31195951	31196041	ENSMUSE00001309615, ENSMUSE00001362881	0	1
Snx17	e3.0	1544	1661	1.02094	0.617414	chr5:31193253-31198900	sorting nexin 17	5830447M19Rik,b2b1625.1Clo,D5Ertd260e	ENSMUSG00000029146	266781	0	0	0	0	0	0	0	0	0	chr5	+	31194796	31194913	ENSMUSE00001289523, ENSMUSE00001363539, ENSMUSE00001359395	0	1
Snx17	e11.0	4369	4494	0.976561	0.657741	chr5:31193253-31198900	sorting nexin 17	5830447M19Rik,b2b1625.1Clo,D5Ertd260e	ENSMUSG00000029146	266781	0	0	0	0	0	0	0	0	0	chr5	+	31197621	31197746	ENSMUSE00001215335, ENSMUSE00001359003	0	1
Snx17	e1.0	1	213	0.95957	0.560633	chr5:31193253-31198900	sorting nexin 17	5830447M19Rik,b2b1625.1Clo,D5Ertd260e	ENSMUSG00000029146	266781	0	0	0	0	0	0	0	0	0	chr5	+	31193253	31193465	NA	0	0
Snx17	e4.0	2163	2227	0.955292	0.216816	chr5:31193253-31198900	sorting nexin 17	5830447M19Rik,b2b1625.1Clo,D5Ertd260e	ENSMUSG00000029146	266781	0	0	0	0	0	0	0	0	0	chr5	+	31195415	31195479	ENSMUSE00001283048, ENSMUSE00001362808, ENSMUSE00001362661	0	1
Snx17	e10.0	3918	4121	0.985213	0.73186	chr5:31193253-31198900	sorting nexin 17	5830447M19Rik,b2b1625.1Clo,D5Ertd260e	ENSMUSG00000029146	266781	0	0	0	0	0	0	0	0	0	chr5	+	31197170	31197373	ENSMUSE00001282055, ENSMUSE00001363630	0	1
Snx17	e7.0	2925	3012	1.08257	0.241681	chr5:31193253-31198900	sorting nexin 17	5830447M19Rik,b2b1625.1Clo,D5Ertd260e	ENSMUSG00000029146	266781	0	0	0	0	0	0	0	0	0	chr5	+	31196177	31196264	ENSMUSE00001233022, ENSMUSE00001360110	0	2
Snx17	e13.0	4818	4892	0.96123	0.179343	chr5:31193253-31198900	sorting nexin 17	5830447M19Rik,b2b1625.1Clo,D5Ertd260e	ENSMUSG00000029146	266781	0	0	0	0	0	0	0	0	0	chr5	+	31198070	31198144	ENSMUSE00001263934, ENSMUSE00001362784	0	1
Snx17	e2.0	617	691	0.985958	0.692322	chr5:31193253-31198900	sorting nexin 17	5830447M19Rik,b2b1625.1Clo,D5Ertd260e	ENSMUSG00000029146	266781	0	0	0	0	0	0	0	0	0	chr5	+	31193869	31193943	ENSMUSE00001288704, ENSMUSE00001360103	0	1
Snx17	e15.0	5106	5648	0.988045	0.731677	chr5:31193253-31198900	sorting nexin 17	5830447M19Rik,b2b1625.1Clo,D5Ertd260e	ENSMUSG00000029146	266781	0	0	0	0	0	0	0	0	0	chr5	+	31198358	31198900	ENSMUSE00001259946, ENSMUSE00001359556	0	0
Snx17	e14.0	4984	5025	1.03612	0.490165	chr5:31193253-31198900	sorting nexin 17	5830447M19Rik,b2b1625.1Clo,D5Ertd260e	ENSMUSG00000029146	266781	0	0	0	0	0	0	0	0	0	chr5	+	31198236	31198277	ENSMUSE00001235105, ENSMUSE00001360655	0	1
Snx17	e9.0	3731	3823	1.02354	0.640209	chr5:31193253-31198900	sorting nexin 17	5830447M19Rik,b2b1625.1Clo,D5Ertd260e	ENSMUSG00000029146	266781	0	0	0	0	0	0	0	0	0	chr5	+	31196983	31197075	ENSMUSE00001231068, ENSMUSE00001362445	0	1
Snx17	e12.0	4611	4688	0.995895	0.904561	chr5:31193253-31198900	sorting nexin 17	5830447M19Rik,b2b1625.1Clo,D5Ertd260e	ENSMUSG00000029146	266781	0	0	0	0	0	0	0	0	0	chr5	+	31197863	31197940	ENSMUSE00001215779, ENSMUSE00001359071	0	1
Snx17	e8.0	3229	3298	1.03259	0.435618	chr5:31193253-31198900	sorting nexin 17	5830447M19Rik,b2b1625.1Clo,D5Ertd260e	ENSMUSG00000029146	266781	0	0	0	0	0	0	0	0	0	chr5	+	31196481	31196550	ENSMUSE00001295201, ENSMUSE00001358873	0	1
Snx17	e5.0	2494	2604	0.974294	0.279099	chr5:31193253-31198900	sorting nexin 17	5830447M19Rik,b2b1625.1Clo,D5Ertd260e	ENSMUSG00000029146	266781	0	0	0	0	0	0	0	0	0	chr5	+	31195746	31195856	ENSMUSE00001276908, ENSMUSE00001361805, ENSMUSE00001364322	0	1
Nrbp1	e13.0	9007	9112	1.02769	0.265151	chr5:31240883-31251564	nuclear receptor binding protein 1	B230344L17Rik,Nrbp	ENSMUSG00000029148	192292	0	0	0	0	0	0	0	0	0	chr5	+	31249889	31249994	ENSMUSE00001244597, ENSMUSE00001358987	0	1
Nrbp1	e8.0	5440	5463	0.930353	0.502592	chr5:31240883-31251564	nuclear receptor binding protein 1	B230344L17Rik,Nrbp	ENSMUSG00000029148	192292	0	0	1	0	0	1	0	0	0	chr5	+	31246322	31246345	ENSMUSE00001362622	1	0
Nrbp1	e3.0	3284	3406	1.1079	0.144988	chr5:31240883-31251564	nuclear receptor binding protein 1	B230344L17Rik,Nrbp	ENSMUSG00000029148	192292	0	0	1	0	0	0	0	0	0	chr5	+	31244166	31244288	ENSMUSE00000186218, ENSMUSE00001360329	0	1
Nrbp1	e12.0	8667	8799	0.980676	0.479234	chr5:31240883-31251564	nuclear receptor binding protein 1	B230344L17Rik,Nrbp	ENSMUSG00000029148	192292	0	0	0	0	0	0	0	0	0	chr5	+	31249549	31249681	ENSMUSE00000269708	0	1
Nrbp1	e18.0	10010	10065	0.972908	0.556419	chr5:31240883-31251564	nuclear receptor binding protein 1	B230344L17Rik,Nrbp	ENSMUSG00000029148	192292	0	0	0	0	0	0	0	0	0	chr5	+	31250892	31250947	ENSMUSE00001228767, ENSMUSE00001359082	0	1
Nrbp1	e4.0	3576	3677	1.06853	0.53834	chr5:31240883-31251564	nuclear receptor binding protein 1	B230344L17Rik,Nrbp	ENSMUSG00000029148	192292	0	0	1	0	0	0	0	0	0	chr5	+	31244458	31244559	ENSMUSE00000186219	0	0
Nrbp1	e19.0	10143	10682	1.01517	0.704986	chr5:31240883-31251564	nuclear receptor binding protein 1	B230344L17Rik,Nrbp	ENSMUSG00000029148	192292	0	0	0	0	0	0	0	0	0	chr5	+	31251025	31251564	NA	0	0
Nrbp1	e15.0	9348	9483	0.966666	0.356796	chr5:31240883-31251564	nuclear receptor binding protein 1	B230344L17Rik,Nrbp	ENSMUSG00000029148	192292	0	0	0	0	0	0	0	0	0	chr5	+	31250230	31250365	ENSMUSE00001268666, ENSMUSE00001362246	0	1
Nrbp1	e5.0	3995	4084	1.07785	0.257422	chr5:31240883-31251564	nuclear receptor binding protein 1	B230344L17Rik,Nrbp	ENSMUSG00000029148	192292	0	0	1	0	0	0	0	0	0	chr5	+	31244877	31244966	ENSMUSE00001219777, ENSMUSE00001360392	0	0
Nrbp1	e9.0	6460	6543	1.02686	0.610415	chr5:31240883-31251564	nuclear receptor binding protein 1	B230344L17Rik,Nrbp	ENSMUSG00000029148	192292	0	0	1	0	0	0	0	0	0	chr5	+	31247342	31247425	ENSMUSE00000186205	0	0
Nrbp1	e17.0	9799	9862	0.978448	0.703144	chr5:31240883-31251564	nuclear receptor binding protein 1	B230344L17Rik,Nrbp	ENSMUSG00000029148	192292	0	0	0	0	0	0	0	0	0	chr5	+	31250681	31250744	ENSMUSE00001268790, ENSMUSE00001358482	0	1
Nrbp1	e6.0	4481	4521	1.0468	0.0766168	chr5:31240883-31251564	nuclear receptor binding protein 1	B230344L17Rik,Nrbp	ENSMUSG00000029148	192292	0	0	1	0	0	0	0	0	0	chr5	+	31245363	31245403	ENSMUSE00001267969, ENSMUSE00001359419	0	0
Nrbp1	e2.0	2881	3109	1.00006	0.999194	chr5:31240883-31251564	nuclear receptor binding protein 1	B230344L17Rik,Nrbp	ENSMUSG00000029148	192292	0	0	1	0	0	0	0	0	0	chr5	+	31243763	31243991	ENSMUSE00001246122, ENSMUSE00001361004	0	1
Nrbp1	e1.0	1	120	1.02803	0.606599	chr5:31240883-31251564	nuclear receptor binding protein 1	B230344L17Rik,Nrbp	ENSMUSG00000029148	192292	0	0	1	0	0	0	0	0	0	chr5	+	31240883	31241002	NA	0	0
Nrbp1	e14.0	9208	9258	1.03176	0.371588	chr5:31240883-31251564	nuclear receptor binding protein 1	B230344L17Rik,Nrbp	ENSMUSG00000029148	192292	0	0	0	0	0	0	0	0	0	chr5	+	31250090	31250140	ENSMUSE00001303108, ENSMUSE00001360086	0	1
Nrbp1	e10.0	6802	6860	1.00706	0.843992	chr5:31240883-31251564	nuclear receptor binding protein 1	B230344L17Rik,Nrbp	ENSMUSG00000029148	192292	0	0	1	0	0	0	0	0	0	chr5	+	31247684	31247742	ENSMUSE00001248120, ENSMUSE00001359377	0	0
Nrbp1	e7.0	4869	4963	1.04707	0.251363	chr5:31240883-31251564	nuclear receptor binding protein 1	B230344L17Rik,Nrbp	ENSMUSG00000029148	192292	0	0	1	0	0	0	0	0	0	chr5	+	31245751	31245845	ENSMUSE00000186203	0	0
Nrbp1	e16.0	9662	9715	0.979265	0.245212	chr5:31240883-31251564	nuclear receptor binding protein 1	B230344L17Rik,Nrbp	ENSMUSG00000029148	192292	0	0	0	0	0	0	0	0	0	chr5	+	31250544	31250597	ENSMUSE00001263454, ENSMUSE00001363226	0	1
Nrbp1	e11.0	7016	7114	0.972459	0.530537	chr5:31240883-31251564	nuclear receptor binding protein 1	B230344L17Rik,Nrbp	ENSMUSG00000029148	192292	0	0	1	0	0	0	0	0	0	chr5	+	31247898	31247996	ENSMUSE00001286579, ENSMUSE00001361656	0	1
Zfp512	e10.0	20335	20526	1.05504	0.190617	chr5:31452436-31481751	zinc finger protein 512	2500002M11Rik	ENSMUSG00000062761	269639	0	0	0	0	0	0	0	0	0	chr5	+	31472770	31472961	ENSMUSE00000505439	0	2
Zfp512	e13.0	24346	24444	0.855861	0.0307596	chr5:31452436-31481751	zinc finger protein 512	2500002M11Rik	ENSMUSG00000062761	269639	0	0	0	0	0	0	0	0	0	chr5	+	31476781	31476879	ENSMUSE00000502777	0	2
Zfp512	e4.0	13797	13901	0.986396	0.829702	chr5:31452436-31481751	zinc finger protein 512	2500002M11Rik	ENSMUSG00000062761	269639	0	0	0	0	0	0	0	0	0	chr5	+	31466232	31466336	ENSMUSE00000508741, ENSMUSE00001358812	0	2
Zfp512	e2.0	720	778	0.991629	0.922515	chr5:31452436-31481751	zinc finger protein 512	2500002M11Rik	ENSMUSG00000062761	269639	0	0	0	0	0	0	0	0	0	chr5	+	31453155	31453213	ENSMUSE00000510540, ENSMUSE00001361294	0	1
Zfp512	e1.0	1	142	0.98297	0.891464	chr5:31452436-31481751	zinc finger protein 512	2500002M11Rik	ENSMUSG00000062761	269639	0	0	0	0	0	0	0	0	0	chr5	+	31452436	31452577	NA	0	0
Zfp512	e5.0	14157	14240	1.1724	0.0194136	chr5:31452436-31481751	zinc finger protein 512	2500002M11Rik	ENSMUSG00000062761	269639	0	0	0	0	0	0	0	0	0	chr5	+	31466592	31466675	ENSMUSE00000506982, ENSMUSE00001360997	0	2
Zfp512	e7.0	15719	15805	0.918997	0.138912	chr5:31452436-31481751	zinc finger protein 512	2500002M11Rik	ENSMUSG00000062761	269639	0	0	0	0	0	0	0	0	0	chr5	+	31468154	31468240	ENSMUSE00000478277	0	2
Zfp512	e9.0	18713	18729	1.01789	0.880813	chr5:31452436-31481751	zinc finger protein 512	2500002M11Rik	ENSMUSG00000062761	269639	0	0	0	0	0	0	0	0	0	chr5	+	31471148	31471164	NA	1	2
Zfp512	e14.0	27535	29316	0.970111	0.437	chr5:31452436-31481751	zinc finger protein 512	2500002M11Rik	ENSMUSG00000062761	269639	0	0	0	0	0	0	0	0	0	chr5	+	31479970	31481751	NA	0	1
Zfp512	e8.0	17923	18021	0.999058	0.978815	chr5:31452436-31481751	zinc finger protein 512	2500002M11Rik	ENSMUSG00000062761	269639	0	0	0	0	0	0	0	0	0	chr5	+	31470358	31470456	ENSMUSE00000476740	0	2
Zfp512	e3.0	13011	13198	1.00807	0.893139	chr5:31452436-31481751	zinc finger protein 512	2500002M11Rik	ENSMUSG00000062761	269639	0	0	0	0	0	0	0	0	0	chr5	+	31465446	31465633	ENSMUSE00000513436, ENSMUSE00001361621	0	2
Zfp512	e11.0	21018	21119	0.940141	0.28584	chr5:31452436-31481751	zinc finger protein 512	2500002M11Rik	ENSMUSG00000062761	269639	0	0	0	0	0	0	0	0	0	chr5	+	31473453	31473554	ENSMUSE00000504549	0	2
Zfp512	e12.0	23238	23300	0.902921	0.0520026	chr5:31452436-31481751	zinc finger protein 512	2500002M11Rik	ENSMUSG00000062761	269639	0	0	0	0	0	0	0	0	0	chr5	+	31475673	31475735	ENSMUSE00000503669	0	2
Zfp512	e6.0	14887	15011	1.04816	0.441559	chr5:31452436-31481751	zinc finger protein 512	2500002M11Rik	ENSMUSG00000062761	269639	0	0	0	0	0	0	0	0	0	chr5	+	31467322	31467446	ENSMUSE00000480258	0	2
Zfp512	e9.0	18562	18712	1.04054	0.495296	chr5:31452436-31481751	zinc finger protein 512	2500002M11Rik	ENSMUSG00000062761	269639	0	0	0	0	0	0	0	0	0	chr5	+	31470997	31471147	NA	0	2
Gpn1	e10.0	10207	10289	0.917694	0.3487	chr5:31494747-31512903	GPN-loop GTPase 1	2410004J02Rik,Xab1	ENSMUSG00000064037	74254	1	0	0	0	0	0	0	0	0	chr5	+	31504953	31505035	ENSMUSE00000495412	0	2
Gpn1	e8.0	8645	8690	1.08462	0.445967	chr5:31494747-31512903	GPN-loop GTPase 1	2410004J02Rik,Xab1	ENSMUSG00000064037	74254	1	0	0	0	0	0	0	0	0	chr5	+	31503391	31503436	ENSMUSE00000464674	0	2
Gpn1	e12.0	12728	12818	0.946271	0.511012	chr5:31494747-31512903	GPN-loop GTPase 1	2410004J02Rik,Xab1	ENSMUSG00000064037	74254	1	0	0	0	0	0	0	0	0	chr5	+	31507474	31507564	ENSMUSE00000493548	0	2
Gpn1	e1.0	1	137	0.831051	0.0606656	chr5:31494747-31512903	GPN-loop GTPase 1	2410004J02Rik,Xab1	ENSMUSG00000064037	74254	0	0	0	0	0	0	0	0	0	chr5	+	31494747	31494883	NA	0	0
Gpn1	e7.0	6366	6460	1.13056	0.426011	chr5:31494747-31512903	GPN-loop GTPase 1	2410004J02Rik,Xab1	ENSMUSG00000064037	74254	1	0	0	0	0	0	0	0	0	chr5	+	31501112	31501206	ENSMUSE00001274777, ENSMUSE00001358545	0	2
Gpn1	ae1.0	138	604	0.965046	0.805572	chr5:31494747-31512903	GPN-loop GTPase 1	2410004J02Rik,Xab1	ENSMUSG00000064037	74254	0	0	0	0	0	0	0	0	0	chr5	+	31494884	31495350	NA	0	NA
Gpn1	e5.0	4521	4558	0.97444	0.733137	chr5:31494747-31512903	GPN-loop GTPase 1	2410004J02Rik,Xab1	ENSMUSG00000064037	74254	1	0	0	0	0	0	0	0	0	chr5	+	31499267	31499304	ENSMUSE00001247942, ENSMUSE00001361003	0	2
Gpn1	e9.0	9166	9312	1.03432	0.578475	chr5:31494747-31512903	GPN-loop GTPase 1	2410004J02Rik,Xab1	ENSMUSG00000064037	74254	1	0	0	0	0	0	0	0	0	chr5	+	31503912	31504058	ENSMUSE00000496304	0	2
Gpn1	e14.0	16086	18157	0.934651	0.234732	chr5:31494747-31512903	GPN-loop GTPase 1	2410004J02Rik,Xab1	ENSMUSG00000064037	74254	1	0	0	0	0	0	0	0	0	chr5	+	31510832	31512903	NA	0	0
Gpn1	e11.0	11447	11486	0.892823	0.265689	chr5:31494747-31512903	GPN-loop GTPase 1	2410004J02Rik,Xab1	ENSMUSG00000064037	74254	1	0	0	0	0	0	0	0	0	chr5	+	31506193	31506232	ENSMUSE00000494484	0	2
Gpn1	e13.0	14553	14660	0.919186	0.407231	chr5:31494747-31512903	GPN-loop GTPase 1	2410004J02Rik,Xab1	ENSMUSG00000064037	74254	1	0	0	0	0	0	0	0	0	chr5	+	31509299	31509406	ENSMUSE00001216049, ENSMUSE00001358470	0	2
Gpn1	e6.0	6108	6186	1.05832	0.626967	chr5:31494747-31512903	GPN-loop GTPase 1	2410004J02Rik,Xab1	ENSMUSG00000064037	74254	1	0	0	0	0	0	0	0	0	chr5	+	31500854	31500932	ENSMUSE00001287853, ENSMUSE00001358634	0	2
Gpn1	e3.0	2565	2604	1.06156	0.405322	chr5:31494747-31512903	GPN-loop GTPase 1	2410004J02Rik,Xab1	ENSMUSG00000064037	74254	0	0	0	0	0	0	0	0	0	chr5	+	31497311	31497350	ENSMUSE00001228555, ENSMUSE00001359267	0	2
Gpn1	e2.0	772	865	1.12895	0.105268	chr5:31494747-31512903	GPN-loop GTPase 1	2410004J02Rik,Xab1	ENSMUSG00000064037	74254	0	0	0	0	0	0	0	0	0	chr5	+	31495518	31495611	ENSMUSE00001288034, ENSMUSE00001360036	0	2
Gpn1	e4.0	3594	3660	0.952584	0.56255	chr5:31494747-31512903	GPN-loop GTPase 1	2410004J02Rik,Xab1	ENSMUSG00000064037	74254	1	0	0	0	0	0	0	0	0	chr5	+	31498340	31498406	ENSMUSE00001229512, ENSMUSE00001361240	0	2
Slc4a1ap	e2.0	1049	1244	1.02598	0.515632	chr5:31526995-31554043	solute carrier family 4 (anion exchanger), member 1, adaptor protein	kanadaptin	ENSMUSG00000029141	20534	0	0	1	0	0	0	0	0	0	chr5	+	31528043	31528238	ENSMUSE00001361785, ENSMUSE00001254926	0	2
Slc4a1ap	e6.0	7051	7211	1.00822	0.895755	chr5:31526995-31554043	solute carrier family 4 (anion exchanger), member 1, adaptor protein	kanadaptin	ENSMUSG00000029141	20534	0	0	1	0	0	0	0	0	0	chr5	+	31534045	31534205	ENSMUSE00001295565, ENSMUSE00001364493	0	2
Slc4a1ap	e10.0	16676	16919	0.942803	0.0414664	chr5:31526995-31554043	solute carrier family 4 (anion exchanger), member 1, adaptor protein	kanadaptin	ENSMUSG00000029141	20534	1	0	0	0	0	0	0	0	0	chr5	+	31543670	31543913	ENSMUSE00000186116	0	1
Slc4a1ap	e7.0	7864	7933	0.917851	0.226305	chr5:31526995-31554043	solute carrier family 4 (anion exchanger), member 1, adaptor protein	kanadaptin	ENSMUSG00000029141	20534	1	0	1	0	0	0	0	0	0	chr5	+	31534858	31534927	ENSMUSE00000427064	0	2
Slc4a1ap	e5.0	5450	5589	0.993296	0.912398	chr5:31526995-31554043	solute carrier family 4 (anion exchanger), member 1, adaptor protein	kanadaptin	ENSMUSG00000029141	20534	0	0	1	0	0	0	0	0	0	chr5	+	31532444	31532583	ENSMUSE00001359602, ENSMUSE00001263187	0	2
Slc4a1ap	e8.0	9144	9330	1.00634	0.907572	chr5:31526995-31554043	solute carrier family 4 (anion exchanger), member 1, adaptor protein	kanadaptin	ENSMUSG00000029141	20534	1	0	1	0	0	0	0	0	0	chr5	+	31536138	31536324	ENSMUSE00000427059	0	2
Slc4a1ap	e3.0	3639	3761	0.980497	0.732183	chr5:31526995-31554043	solute carrier family 4 (anion exchanger), member 1, adaptor protein	kanadaptin	ENSMUSG00000029141	20534	0	0	1	0	0	1	0	0	0	chr5	+	31530633	31530755	ENSMUSE00001266364, ENSMUSE00001358623	0	2
Slc4a1ap	e4.0	4979	5039	1.04216	0.610389	chr5:31526995-31554043	solute carrier family 4 (anion exchanger), member 1, adaptor protein	kanadaptin	ENSMUSG00000029141	20534	0	0	1	0	0	0	0	0	0	chr5	+	31531973	31532033	ENSMUSE00001358610, ENSMUSE00001226900	0	2
Slc4a1ap	e13.0	26745	27049	0.978107	0.649544	chr5:31526995-31554043	solute carrier family 4 (anion exchanger), member 1, adaptor protein	kanadaptin	ENSMUSG00000029141	20534	1	0	0	0	0	0	0	0	0	chr5	+	31553739	31554043	NA	0	0
Slc4a1ap	e11.0	21617	21687	1.02581	0.798541	chr5:31526995-31554043	solute carrier family 4 (anion exchanger), member 1, adaptor protein	kanadaptin	ENSMUSG00000029141	20534	1	0	0	0	0	0	0	0	0	chr5	+	31548611	31548681	ENSMUSE00001290560, ENSMUSE00001363496, ENSMUSE00001358750	0	1
Slc4a1ap	e1.0	1	690	0.941802	0.380786	chr5:31526995-31554043	solute carrier family 4 (anion exchanger), member 1, adaptor protein	kanadaptin	ENSMUSG00000029141	20534	0	0	1	0	0	0	0	0	0	chr5	+	31526995	31527684	ENSMUSE00001360885, ENSMUSE00000731555	0	0
Slc4a1ap	e12.0	23719	23788	1.01647	0.90275	chr5:31526995-31554043	solute carrier family 4 (anion exchanger), member 1, adaptor protein	kanadaptin	ENSMUSG00000029141	20534	1	0	0	0	0	0	0	0	0	chr5	+	31550713	31550782	ENSMUSE00001205268, ENSMUSE00001363356, ENSMUSE00001360027	0	1
Slc4a1ap	e9.0	13392	13503	1.00283	0.974502	chr5:31526995-31554043	solute carrier family 4 (anion exchanger), member 1, adaptor protein	kanadaptin	ENSMUSG00000029141	20534	1	0	1	0	0	0	0	0	0	chr5	+	31540386	31540497	ENSMUSE00000427055	0	1
Mrpl33 // Gm38424	e4.0	17670	17688	1.02301	0.706681	chr5:31596934-31664364	mitochondrial ribosomal protein L33 // predicted gene, 38424	0610009M10Rik	ENSMUSG00000106918	100503002,66845	0	0	1	0	0	1	0	0	0	chr5	+	31614603	31614621	ENSMUSE00001358229, ENSMUSE00001304697, ENSMUSE00001358477	1	2
Mrpl33 // Gm38424	e3.0	17018	17089	1.04423	0.64313	chr5:31596934-31664364	mitochondrial ribosomal protein L33 // predicted gene, 38424	0610009M10Rik	ENSMUSG00000106918	100503002,66845	0	0	1	0	0	0	0	0	0	chr5	+	31613951	31614022	NA	0	0
Mrpl33 // Gm38424	e6.0	25444	25710	1.00922	0.742649	chr5:31596934-31664364	mitochondrial ribosomal protein L33 // predicted gene, 38424	0610009M10Rik	ENSMUSG00000106918	100503002,66845	1	0	0	0	0	0	0	0	0	chr5	+	31622377	31622643	NA	0	0
Mrpl33 // Gm38424	e5.0	19448	19554	0.994947	0.828421	chr5:31596934-31664364	mitochondrial ribosomal protein L33 // predicted gene, 38424	0610009M10Rik	ENSMUSG00000106918	100503002,66845	0	0	1	0	0	0	0	0	0	chr5	+	31616381	31616487	ENSMUSE00001359599, ENSMUSE00001260519, ENSMUSE00001358842	0	2
Bre	e9.0	203357	203466	0.955799	0.166157	chr5:31697699-32084947	brain and reproductive organ-expressed protein	6030405P19Rik,B830038C02Rik	ENSMUSG00000052139	107976	1	0	0	0	0	0	0	0	0	chr5	+	31901055	31901164	ENSMUSE00001231255, ENSMUSE00001361642	0	2
Bre	e5.0	33269	33345	1.01781	0.73065	chr5:31697699-32084947	brain and reproductive organ-expressed protein	6030405P19Rik,B830038C02Rik	ENSMUSG00000052139	107976	0	0	0	0	0	1	0	0	0	chr5	+	31730967	31731043	ENSMUSE00001290350, ENSMUSE00001214420	0	2
Bre	e10.0	303663	303762	0.985466	0.581717	chr5:31697699-32084947	brain and reproductive organ-expressed protein	6030405P19Rik,B830038C02Rik	ENSMUSG00000052139	107976	1	0	0	0	0	0	0	0	0	chr5	+	32001361	32001460	ENSMUSE00000913559	0	2
Bre	e7.0	122780	122974	0.995593	0.770922	chr5:31697699-32084947	brain and reproductive organ-expressed protein	6030405P19Rik,B830038C02Rik	ENSMUSG00000052139	107976	0	0	0	0	0	0	0	0	0	chr5	+	31820478	31820672	ENSMUSE00001209181, ENSMUSE00001362651, ENSMUSE00001272805	0	2
Bre	e14.0	386883	387249	0.933215	0.158868	chr5:31697699-32084947	brain and reproductive organ-expressed protein	6030405P19Rik,B830038C02Rik	ENSMUSG00000052139	107976	1	0	0	0	0	0	0	0	0	chr5	+	32084581	32084947	NA	0	0
Bre	e11.0	307012	307082	0.936618	0.241167	chr5:31697699-32084947	brain and reproductive organ-expressed protein	6030405P19Rik,B830038C02Rik	ENSMUSG00000052139	107976	1	0	0	0	0	0	0	0	0	chr5	+	32004710	32004780	ENSMUSE00001272504, ENSMUSE00001358735	0	1
Bre	e6.0	87880	87974	1.05135	0.32938	chr5:31697699-32084947	brain and reproductive organ-expressed protein	6030405P19Rik,B830038C02Rik	ENSMUSG00000052139	107976	0	0	0	0	0	0	0	0	0	chr5	+	31785578	31785672	ENSMUSE00001237541, ENSMUSE00001291781	0	2
Bre	e12.0	309537	309619	0.982104	0.708039	chr5:31697699-32084947	brain and reproductive organ-expressed protein	6030405P19Rik,B830038C02Rik	ENSMUSG00000052139	107976	1	0	0	0	0	0	0	0	0	chr5	+	32007235	32007317	ENSMUSE00000880118	0	1
Bre	e1.0	1	379	1.01086	0.928369	chr5:31697699-32084947	brain and reproductive organ-expressed protein	6030405P19Rik,B830038C02Rik	ENSMUSG00000052139	107976	0	0	0	0	0	0	0	0	0	chr5	+	31697699	31698077	NA	0	0
Bre	e13.0	359813	359966	1.02929	0.405797	chr5:31697699-32084947	brain and reproductive organ-expressed protein	6030405P19Rik,B830038C02Rik	ENSMUSG00000052139	107976	1	0	0	0	0	0	0	0	0	chr5	+	32057511	32057664	ENSMUSE00001285034, ENSMUSE00001362185	0	1
Bre	e2.0	4229	4279	1.00913	0.899677	chr5:31697699-32084947	brain and reproductive organ-expressed protein	6030405P19Rik,B830038C02Rik	ENSMUSG00000052139	107976	0	0	0	0	0	0	0	0	0	chr5	+	31701927	31701977	NA	0	1
Bre	e2.0	4128	4228	1.00111	0.989752	chr5:31697699-32084947	brain and reproductive organ-expressed protein	6030405P19Rik,B830038C02Rik	ENSMUSG00000052139	107976	0	0	0	0	0	0	0	0	0	chr5	+	31701826	31701926	NA	0	1
Bre	e8.0	133387	133461	1.04755	0.695031	chr5:31697699-32084947	brain and reproductive organ-expressed protein	6030405P19Rik,B830038C02Rik	ENSMUSG00000052139	107976	0	0	0	0	0	0	0	0	0	chr5	+	31831085	31831159	ENSMUSE00001232211, ENSMUSE00001358171	0	2
Fosl2	e1.0	1	957	1.06506	0.373551	chr5:32135849-32157831	fos-like antigen 2	Fra-2	ENSMUSG00000029135	14284	0	0	1	0	0	0	0	0	0	chr5	+	32135849	32136805	NA	0	0
Fosl2	e2.0	10977	11228	1.03284	0.547264	chr5:32135849-32157831	fos-like antigen 2	Fra-2	ENSMUSG00000029135	14284	0	0	0	0	0	0	0	0	0	chr5	+	32146825	32147076	ENSMUSE00000186067	0	2
Fosl2	e3.0	14573	14680	0.907321	0.38228	chr5:32135849-32157831	fos-like antigen 2	Fra-2	ENSMUSG00000029135	14284	0	0	0	0	0	0	0	0	0	chr5	+	32150421	32150528	ENSMUSE00000549004, ENSMUSE00001360715	0	2
Fosl2	e4.0	16823	21983	0.997064	0.677654	chr5:32135849-32157831	fos-like antigen 2	Fra-2	ENSMUSG00000029135	14284	0	0	0	0	0	0	0	0	0	chr5	+	32152671	32157831	NA	0	0
Ppp1cb	e2.0	19097	19228	0.997411	0.968012	chr5:32458970-32517433	protein phosphatase 1, catalytic subunit, beta isoform	NULL	ENSMUSG00000014956	19046	0	0	0	0	0	0	0	0	0	chr5	+	32478066	32478197	ENSMUSE00000185994	0	1
Ppp1cb	e4.0	24391	24495	1.04672	0.441128	chr5:32458970-32517433	protein phosphatase 1, catalytic subunit, beta isoform	NULL	ENSMUSG00000014956	19046	0	0	0	0	0	0	0	0	0	chr5	+	32483360	32483464	ENSMUSE00001297527, ENSMUSE00001362416	0	2
Ppp1cb	ae8.0	32221	34743	1.01985	0.753525	chr5:32458970-32517433	protein phosphatase 1, catalytic subunit, beta isoform	NULL	ENSMUSG00000014956	19046	0	0	0	0	0	0	0	0	0	chr5	+	32491190	32493712	NA	0	NA
Ppp1cb	e3.0	21721	21951	1.0779	0.558661	chr5:32458970-32517433	protein phosphatase 1, catalytic subunit, beta isoform	NULL	ENSMUSG00000014956	19046	0	0	0	0	0	0	0	0	0	chr5	+	32480690	32480920	ENSMUSE00001300380, ENSMUSE00001362943	0	1
Ppp1cb	e8.0	31985	32220	0.973583	0.552589	chr5:32458970-32517433	protein phosphatase 1, catalytic subunit, beta isoform	NULL	ENSMUSG00000014956	19046	0	0	0	0	0	0	0	0	0	chr5	+	32490954	32491189	ENSMUSE00001362646	0	1
Ppp1cb	e7.0	28602	28736	1.00613	0.727936	chr5:32458970-32517433	protein phosphatase 1, catalytic subunit, beta isoform	NULL	ENSMUSG00000014956	19046	0	0	0	0	0	0	0	0	0	chr5	+	32487571	32487705	ENSMUSE00001083665	0	1
Ppp1cb	e6.0	26912	27063	0.957388	0.0984583	chr5:32458970-32517433	protein phosphatase 1, catalytic subunit, beta isoform	NULL	ENSMUSG00000014956	19046	0	0	0	0	0	0	0	0	0	chr5	+	32485881	32486032	ENSMUSE00000185998	0	1
Ppp1cb	e5.0	26290	26361	0.987072	0.766903	chr5:32458970-32517433	protein phosphatase 1, catalytic subunit, beta isoform	NULL	ENSMUSG00000014956	19046	0	0	0	0	0	0	0	0	0	chr5	+	32485259	32485330	ENSMUSE00000185995	0	1
Ppp1cb	e1.0	1	438	0.97959	0.734561	chr5:32458970-32517433	protein phosphatase 1, catalytic subunit, beta isoform	NULL	ENSMUSG00000014956	19046	0	0	0	0	0	0	0	0	0	chr5	+	32458970	32459407	NA	0	0
Yes1	e12.0	53099	53230	1.29738	0.463089	chr5:32611171-32687912	YES proto-oncogene 1, Src family tyrosine kinase	Yes	ENSMUSG00000014932	22612	0	0	0	0	0	0	0	0	0	chr5	+	32664269	32664400	ENSMUSE00000506912	0	2
Yes1	e5.0	40487	40585	1.59083	0.0481366	chr5:32611171-32687912	YES proto-oncogene 1, Src family tyrosine kinase	Yes	ENSMUSG00000014932	22612	0	0	0	0	0	0	0	0	0	chr5	+	32651657	32651755	ENSMUSE00000185987	0	2
Yes1	e13.0	73381	73636	1.01182	0.949854	chr5:32611171-32687912	YES proto-oncogene 1, Src family tyrosine kinase	Yes	ENSMUSG00000014932	22612	0	0	0	0	0	0	0	0	0	chr5	+	32684551	32684806	ENSMUSE00000909917	0	2
Yes1	e9.0	44258	44437	0.851431	0.607085	chr5:32611171-32687912	YES proto-oncogene 1, Src family tyrosine kinase	Yes	ENSMUSG00000014932	22612	0	0	0	0	0	0	0	0	0	chr5	+	32655428	32655607	ENSMUSE00000548910	0	2
Yes1	e6.0	41793	41896	1.39221	0.147682	chr5:32611171-32687912	YES proto-oncogene 1, Src family tyrosine kinase	Yes	ENSMUSG00000014932	22612	0	0	0	0	0	0	0	0	0	chr5	+	32652963	32653066	ENSMUSE00000185993	0	2
Yes1	e8.0	43936	44091	0.797294	0.310027	chr5:32611171-32687912	YES proto-oncogene 1, Src family tyrosine kinase	Yes	ENSMUSG00000014932	22612	0	0	0	0	0	0	0	0	0	chr5	+	32655106	32655261	ENSMUSE00000548912	0	2
Yes1	e7.0	41987	42136	1.07698	0.732093	chr5:32611171-32687912	YES proto-oncogene 1, Src family tyrosine kinase	Yes	ENSMUSG00000014932	22612	0	0	0	0	0	0	0	0	0	chr5	+	32653157	32653306	ENSMUSE00000481204	0	2
Depdc5	e22.0	54205	54425	1.03768	0.313829	chr5:32863721-32994233	DEP domain containing 5	NULL	ENSMUSG00000037426	277854	1	0	0	0	0	0	0	0	0	chr5	+	32917925	32918145	ENSMUSE00000391397, ENSMUSE00001346750	0	2
Depdc5	e7.0	13350	13433	1.08634	0.31817	chr5:32863721-32994233	DEP domain containing 5	NULL	ENSMUSG00000037426	277854	0	0	0	0	0	0	0	0	0	chr5	+	32877070	32877153	ENSMUSE00001265046, ENSMUSE00001248734	0	2
Depdc5	e8.0	14908	14957	1.00857	0.943517	chr5:32863721-32994233	DEP domain containing 5	NULL	ENSMUSG00000037426	277854	0	0	0	0	0	0	0	0	0	chr5	+	32878628	32878677	ENSMUSE00001372117, ENSMUSE00001237737	0	2
Depdc5	e13.0	35272	35344	0.916791	0.473937	chr5:32863721-32994233	DEP domain containing 5	NULL	ENSMUSG00000037426	277854	1	0	0	0	0	0	0	0	0	chr5	+	32898992	32899064	ENSMUSE00001273312, ENSMUSE00001247374	0	2
Depdc5	e40.0	111597	111824	0.972682	0.567439	chr5:32863721-32994233	DEP domain containing 5	NULL	ENSMUSG00000037426	277854	1	0	0	0	0	0	0	0	0	chr5	+	32975317	32975544	ENSMUSE00001254651, ENSMUSE00001233046	0	1
Depdc5	e3.0	857	979	0.761667	0.060256	chr5:32863721-32994233	DEP domain containing 5	NULL	ENSMUSG00000037426	277854	0	0	0	0	0	0	0	0	0	chr5	+	32864577	32864699	ENSMUSE00001280851, ENSMUSE00001215022	0	2
Depdc5	e36.0	100912	101063	1.00247	0.973698	chr5:32863721-32994233	DEP domain containing 5	NULL	ENSMUSG00000037426	277854	1	0	0	0	0	0	0	0	0	chr5	+	32964632	32964783	ENSMUSE00000246589	0	1
Depdc5	ae27.0	73801	73827	0.849037	0.0953161	chr5:32863721-32994233	DEP domain containing 5	NULL	ENSMUSG00000037426	277854	0	0	0	0	0	0	0	0	0	chr5	+	32937521	32937547	NA	1	2
Depdc5	e43.0	123216	123276	1.00173	0.986106	chr5:32863721-32994233	DEP domain containing 5	NULL	ENSMUSG00000037426	277854	1	0	0	0	0	1	0	0	0	chr5	+	32986936	32986996	ENSMUSE00001206287, ENSMUSE00001244974	0	0
Depdc5	e24.0	63170	63305	1.14579	0.111821	chr5:32863721-32994233	DEP domain containing 5	NULL	ENSMUSG00000037426	277854	1	0	0	0	0	0	0	0	0	chr5	+	32926890	32927025	ENSMUSE00000246399, ENSMUSE00001361246	0	2
Depdc5	e11.0	32160	32221	0.872411	0.414697	chr5:32863721-32994233	DEP domain containing 5	NULL	ENSMUSG00000037426	277854	1	0	0	0	0	0	0	0	0	chr5	+	32895880	32895941	ENSMUSE00001252034, ENSMUSE00001243710	0	2
Depdc5	e4.0	4254	4341	0.693941	0.0324468	chr5:32863721-32994233	DEP domain containing 5	NULL	ENSMUSG00000037426	277854	0	0	0	0	0	0	0	0	0	chr5	+	32867974	32868061	ENSMUSE00001266458, ENSMUSE00001311097	0	2
Depdc5	e17.0	40555	40616	0.94404	0.515793	chr5:32863721-32994233	DEP domain containing 5	NULL	ENSMUSG00000037426	277854	1	0	0	0	0	0	0	0	0	chr5	+	32904275	32904336	ENSMUSE00001244028, ENSMUSE00001275960	0	2
Depdc5	e42.0	120139	120310	0.996573	0.982229	chr5:32863721-32994233	DEP domain containing 5	NULL	ENSMUSG00000037426	277854	1	0	0	0	0	0	0	0	0	chr5	+	32983859	32984030	ENSMUSE00001250020, ENSMUSE00001266661	0	1
Depdc5	e37.0	104011	104088	1.01593	0.783578	chr5:32863721-32994233	DEP domain containing 5	NULL	ENSMUSG00000037426	277854	1	0	0	0	0	0	0	0	0	chr5	+	32967731	32967808	ENSMUSE00000405684	0	1
Depdc5	e30.0	80251	80418	1.06396	0.306776	chr5:32863721-32994233	DEP domain containing 5	NULL	ENSMUSG00000037426	277854	1	0	0	0	0	0	0	0	0	chr5	+	32943971	32944138	ENSMUSE00000413129, ENSMUSE00001362729	0	2
Depdc5	e28.0	74425	74585	1.01294	0.905439	chr5:32863721-32994233	DEP domain containing 5	NULL	ENSMUSG00000037426	277854	1	0	0	0	0	0	0	0	0	chr5	+	32938145	32938305	ENSMUSE00000246369, ENSMUSE00001363773	0	2
Depdc5	e27.0	73828	73984	0.956623	0.462141	chr5:32863721-32994233	DEP domain containing 5	NULL	ENSMUSG00000037426	277854	1	0	0	0	0	0	0	0	0	chr5	+	32937548	32937704	ENSMUSE00000382712, ENSMUSE00001359086	0	2
Depdc5	e38.0	104919	105051	0.898165	0.443996	chr5:32863721-32994233	DEP domain containing 5	NULL	ENSMUSG00000037426	277854	1	0	0	0	0	0	0	0	0	chr5	+	32968639	32968771	ENSMUSE00001286774, ENSMUSE00001210054	0	1
Depdc5	e33.0	92133	92238	1.06616	0.285935	chr5:32863721-32994233	DEP domain containing 5	NULL	ENSMUSG00000037426	277854	1	0	0	0	0	0	0	0	0	chr5	+	32955853	32955958	ENSMUSE00000246598, ENSMUSE00001364000	0	2
Depdc5	e23.0	60442	60645	1.04638	0.359994	chr5:32863721-32994233	DEP domain containing 5	NULL	ENSMUSG00000037426	277854	1	0	0	0	0	0	0	0	0	chr5	+	32924162	32924365	ENSMUSE00000405364, ENSMUSE00001361258	0	2
Depdc5	e21.0	49380	49500	1.09798	0.267664	chr5:32863721-32994233	DEP domain containing 5	NULL	ENSMUSG00000037426	277854	1	0	0	0	0	0	0	0	0	chr5	+	32913100	32913220	ENSMUSE00000361342, ENSMUSE00001347924	0	2
Depdc5	e29.0	79512	79629	0.938463	0.50077	chr5:32863721-32994233	DEP domain containing 5	NULL	ENSMUSG00000037426	277854	1	0	0	0	0	0	0	0	0	chr5	+	32943232	32943349	ENSMUSE00000246639, ENSMUSE00001362148	0	2
Depdc5	e44.0	127022	127104	1.12618	0.015045	chr5:32863721-32994233	DEP domain containing 5	NULL	ENSMUSG00000037426	277854	1	0	0	0	0	0	0	0	0	chr5	+	32990742	32990824	ENSMUSE00001218401, ENSMUSE00001291607, ENSMUSE00001234831	0	1
Depdc5	e19.0	46737	46806	1.04026	0.748924	chr5:32863721-32994233	DEP domain containing 5	NULL	ENSMUSG00000037426	277854	1	0	0	0	0	0	0	0	0	chr5	+	32910457	32910526	ENSMUSE00000384063, ENSMUSE00001351522	0	2
Depdc5	e5.0	5101	5147	0.873138	0.431607	chr5:32863721-32994233	DEP domain containing 5	NULL	ENSMUSG00000037426	277854	0	0	0	0	0	0	0	0	0	chr5	+	32868821	32868867	ENSMUSE00001229509, ENSMUSE00001256192	0	2
Depdc5	e39.0	110097	110205	0.910632	0.425561	chr5:32863721-32994233	DEP domain containing 5	NULL	ENSMUSG00000037426	277854	1	0	0	0	0	0	0	0	0	chr5	+	32973817	32973925	ENSMUSE00000246563	0	1
Depdc5	e14.0	37736	37839	1.05236	0.666906	chr5:32863721-32994233	DEP domain containing 5	NULL	ENSMUSG00000037426	277854	1	0	0	0	0	0	0	0	0	chr5	+	32901456	32901559	ENSMUSE00001211572, ENSMUSE00001278102	0	2
Depdc5	e10.0	29655	29733	0.90808	0.54565	chr5:32863721-32994233	DEP domain containing 5	NULL	ENSMUSG00000037426	277854	1	0	0	0	0	0	0	0	0	chr5	+	32893375	32893453	ENSMUSE00001232799, ENSMUSE00001252164, ENSMUSE00001349006	0	2
Depdc5	e26.0	70230	70295	0.979768	0.86332	chr5:32863721-32994233	DEP domain containing 5	NULL	ENSMUSG00000037426	277854	1	0	0	0	0	0	0	0	0	chr5	+	32933950	32934015	ENSMUSE00000246385, ENSMUSE00001361523	0	2
Depdc5	e20.0	48489	48525	1.121	0.218793	chr5:32863721-32994233	DEP domain containing 5	NULL	ENSMUSG00000037426	277854	1	0	0	0	0	0	0	0	0	chr5	+	32912209	32912245	ENSMUSE00000351488, ENSMUSE00001348921	0	2
Depdc5	e9.0	23259	23328	0.930612	0.594352	chr5:32863721-32994233	DEP domain containing 5	NULL	ENSMUSG00000037426	277854	0	0	0	0	0	1	0	0	0	chr5	+	32886979	32887048	ENSMUSE00001372774, ENSMUSE00001235607	0	2
Depdc5	e45.0	127219	130513	0.98588	0.805877	chr5:32863721-32994233	DEP domain containing 5	NULL	ENSMUSG00000037426	277854	1	0	0	0	0	0	0	0	0	chr5	+	32990939	32994233	NA	0	0
Depdc5	e16.0	40057	40191	0.997422	0.966457	chr5:32863721-32994233	DEP domain containing 5	NULL	ENSMUSG00000037426	277854	1	0	0	0	0	0	0	0	0	chr5	+	32903777	32903911	ENSMUSE00001267753, ENSMUSE00001251794	0	2
Depdc5	e15.0	38110	38184	1.06026	0.542619	chr5:32863721-32994233	DEP domain containing 5	NULL	ENSMUSG00000037426	277854	1	0	0	0	0	0	0	0	0	chr5	+	32901830	32901904	ENSMUSE00001263299, ENSMUSE00001277122	0	2
Depdc5	e35.0	95561	95626	1.05902	0.651376	chr5:32863721-32994233	DEP domain containing 5	NULL	ENSMUSG00000037426	277854	1	0	0	0	0	1	0	0	0	chr5	+	32959281	32959346	ENSMUSE00000548614	0	0
Depdc5	e31.0	81203	81422	1.03643	0.743962	chr5:32863721-32994233	DEP domain containing 5	NULL	ENSMUSG00000037426	277854	1	0	0	0	0	0	0	0	0	chr5	+	32944923	32945142	ENSMUSE00000350234, ENSMUSE00001362732	0	2
Depdc5	e1.0	1	101	1.03027	0.873404	chr5:32863721-32994233	DEP domain containing 5	NULL	ENSMUSG00000037426	277854	0	0	0	0	0	0	0	0	0	chr5	+	32863721	32863821	ENSMUSE00000548842	0	0
Depdc5	e25.0	64125	64219	1.02098	0.809328	chr5:32863721-32994233	DEP domain containing 5	NULL	ENSMUSG00000037426	277854	1	0	0	0	0	0	0	0	0	chr5	+	32927845	32927939	ENSMUSE00000246392, ENSMUSE00001363494	0	2
Depdc5	e32.0	82914	83047	1.17884	0.0552742	chr5:32863721-32994233	DEP domain containing 5	NULL	ENSMUSG00000037426	277854	1	0	0	0	0	0	0	0	0	chr5	+	32946634	32946767	ENSMUSE00000246610, ENSMUSE00001359997	0	2
Depdc5	e6.0	11562	11647	1.10947	0.484054	chr5:32863721-32994233	DEP domain containing 5	NULL	ENSMUSG00000037426	277854	0	0	0	0	0	0	0	0	0	chr5	+	32875282	32875367	ENSMUSE00001274113, ENSMUSE00001309883	0	2
Depdc5	e18.0	40739	40812	0.890477	0.335906	chr5:32863721-32994233	DEP domain containing 5	NULL	ENSMUSG00000037426	277854	1	0	0	0	0	0	0	0	0	chr5	+	32904459	32904532	ENSMUSE00000246426, ENSMUSE00001349483	0	2
Depdc5	e12.0	34159	34228	0.764014	0.0314197	chr5:32863721-32994233	DEP domain containing 5	NULL	ENSMUSG00000037426	277854	1	0	0	0	0	0	0	0	0	chr5	+	32897879	32897948	ENSMUSE00001305553, ENSMUSE00001221896	0	2
Depdc5	e41.0	115665	115834	0.960043	0.713174	chr5:32863721-32994233	DEP domain containing 5	NULL	ENSMUSG00000037426	277854	1	0	0	0	0	0	0	0	0	chr5	+	32979385	32979554	ENSMUSE00001285159, ENSMUSE00001294509	0	1
Ywhah	e1.0	1	339	1.00356	0.949731	chr5:33018816-33027966	tyrosine 3-monooxygenase/tryptophan 5-monooxygenase activation protein, eta polypeptide	14-3-3eta	ENSMUSG00000018965	22629	0	0	0	0	0	0	0	0	0	chr5	+	33018816	33019154	ENSMUSE00000449635	0	0
Ywhah	e2.0	7727	9151	0.99987	0.949731	chr5:33018816-33027966	tyrosine 3-monooxygenase/tryptophan 5-monooxygenase activation protein, eta polypeptide	14-3-3eta	ENSMUSG00000018965	22629	0	0	0	0	0	0	0	0	0	chr5	+	33026542	33027966	ENSMUSE00000246330	0	0
Maea	e2.0	22932	23114	0.983076	0.753037	chr5:33335509-33373294	macrophage erythroblast attacher	1110030D19Rik,Gid9	ENSMUSG00000079562	59003	0	0	0	0	0	0	0	0	0	chr5	+	33358440	33358622	ENSMUSE00000699387, ENSMUSE00001363788, ENSMUSE00001360708	0	2
Maea	e3.0	24844	25047	1.01344	0.709665	chr5:33335509-33373294	macrophage erythroblast attacher	1110030D19Rik,Gid9	ENSMUSG00000079562	59003	0	0	0	0	0	0	0	0	0	chr5	+	33360352	33360555	ENSMUSE00000699386	0	2
Maea	e4.0	27187	27309	0.983032	0.581224	chr5:33335509-33373294	macrophage erythroblast attacher	1110030D19Rik,Gid9	ENSMUSG00000079562	59003	0	0	0	0	0	0	0	0	0	chr5	+	33362695	33362817	ENSMUSE00000699385	0	2
Maea	e8.0	36106	36301	0.993063	0.824871	chr5:33335509-33373294	macrophage erythroblast attacher	1110030D19Rik,Gid9	ENSMUSG00000079562	59003	1	0	0	0	0	0	0	0	0	chr5	+	33371614	33371809	ENSMUSE00000985411	0	1
Maea	e9.0	36759	37786	0.982968	0.327891	chr5:33335509-33373294	macrophage erythroblast attacher	1110030D19Rik,Gid9	ENSMUSG00000079562	59003	1	0	0	0	0	0	0	0	0	chr5	+	33372267	33373294	NA	0	0
Maea	e7.0	34923	35056	1.0191	0.51542	chr5:33335509-33373294	macrophage erythroblast attacher	1110030D19Rik,Gid9	ENSMUSG00000079562	59003	0	0	0	0	0	0	0	0	0	chr5	+	33370431	33370564	ENSMUSE00001079592, ENSMUSE00001360159	0	2
Maea	e5.0	30214	30290	0.962119	0.364559	chr5:33335509-33373294	macrophage erythroblast attacher	1110030D19Rik,Gid9	ENSMUSG00000079562	59003	0	0	0	0	0	0	0	0	0	chr5	+	33365722	33365798	ENSMUSE00000699384, ENSMUSE00001361953	0	2
Maea	e1.0	1	137	0.98953	0.885026	chr5:33335509-33373294	macrophage erythroblast attacher	1110030D19Rik,Gid9	ENSMUSG00000079562	59003	0	0	0	0	0	0	0	0	0	chr5	+	33335509	33335645	ENSMUSE00001358703	0	0
Maea	e6.0	33130	33238	0.996932	0.91513	chr5:33335509-33373294	macrophage erythroblast attacher	1110030D19Rik,Gid9	ENSMUSG00000079562	59003	0	0	0	0	0	0	0	0	0	chr5	+	33368638	33368746	ENSMUSE00000699383, ENSMUSE00001360707	0	2
Tacc3	e11.0	10693	10736	0.847275	0.55889	chr5:33658126-33678997	transforming, acidic coiled-coil containing protein 3	Aint,Arntinteractingprotein	ENSMUSG00000037313	21335	0	0	0	0	0	0	0	0	0	chr5	+	33668818	33668861	ENSMUSE00000244251	0	2
Tacc3	e9.0	10009	10110	0.939162	0.686159	chr5:33658126-33678997	transforming, acidic coiled-coil containing protein 3	Aint,Arntinteractingprotein	ENSMUSG00000037313	21335	0	0	0	0	0	0	0	0	0	chr5	+	33668134	33668235	ENSMUSE00000244260	0	2
Tacc3	e5.0	6142	6689	1.06574	0.585361	chr5:33658126-33678997	transforming, acidic coiled-coil containing protein 3	Aint,Arntinteractingprotein	ENSMUSG00000037313	21335	0	0	0	0	0	0	0	0	0	chr5	+	33664267	33664814	NA	0	1
Tacc3	e12.0	11353	11522	1.07634	0.755801	chr5:33658126-33678997	transforming, acidic coiled-coil containing protein 3	Aint,Arntinteractingprotein	ENSMUSG00000037313	21335	0	0	0	0	0	0	0	0	0	chr5	+	33669478	33669647	ENSMUSE00000244245	0	2
Tacc3	e10.0	10537	10613	0.771964	0.340406	chr5:33658126-33678997	transforming, acidic coiled-coil containing protein 3	Aint,Arntinteractingprotein	ENSMUSG00000037313	21335	0	0	0	0	0	0	0	0	0	chr5	+	33668662	33668738	ENSMUSE00000244255	0	2
Tacc3	e5.0	6690	6730	1.45382	0.213371	chr5:33658126-33678997	transforming, acidic coiled-coil containing protein 3	Aint,Arntinteractingprotein	ENSMUSG00000037313	21335	0	0	0	0	0	0	0	0	0	chr5	+	33664815	33664855	NA	0	2
Tacc3	e6.0	8568	8620	1.39169	0.205119	chr5:33658126-33678997	transforming, acidic coiled-coil containing protein 3	Aint,Arntinteractingprotein	ENSMUSG00000037313	21335	0	0	0	0	0	0	0	0	0	chr5	+	33666693	33666745	ENSMUSE00000244290	0	2
Tacc3	e7.0	8939	9042	1.25919	0.122864	chr5:33658126-33678997	transforming, acidic coiled-coil containing protein 3	Aint,Arntinteractingprotein	ENSMUSG00000037313	21335	0	0	0	0	0	0	0	0	0	chr5	+	33667064	33667167	ENSMUSE00000483945	0	2
Tacc3	e8.0	9838	9928	0.827768	0.548008	chr5:33658126-33678997	transforming, acidic coiled-coil containing protein 3	Aint,Arntinteractingprotein	ENSMUSG00000037313	21335	0	0	0	0	0	0	0	0	0	chr5	+	33667963	33668053	ENSMUSE00000244271	0	2
Tacc3	e14.0	13540	13660	0.829794	0.277427	chr5:33658126-33678997	transforming, acidic coiled-coil containing protein 3	Aint,Arntinteractingprotein	ENSMUSG00000037313	21335	0	0	0	0	0	0	0	0	0	chr5	+	33671665	33671785	ENSMUSE00000244231	0	2
Tacc3	e13.0	13279	13385	1.05347	0.615461	chr5:33658126-33678997	transforming, acidic coiled-coil containing protein 3	Aint,Arntinteractingprotein	ENSMUSG00000037313	21335	0	0	0	0	0	0	0	0	0	chr5	+	33671404	33671510	ENSMUSE00000464486	0	2
Tacc3	e15.0	13857	13951	0.672385	0.40997	chr5:33658126-33678997	transforming, acidic coiled-coil containing protein 3	Aint,Arntinteractingprotein	ENSMUSG00000037313	21335	0	0	0	0	0	0	0	0	0	chr5	+	33671982	33672076	ENSMUSE00000495758	0	2
Fgfr3	e12.0	11937	12058	1.0928	0.616357	chr5:33721724-33737068	fibroblast growth factor receptor 3	Fgfr-3,HBGFR,sam3	ENSMUSG00000054252	14184	0	0	0	0	0	0	0	0	0	chr5	+	33733660	33733781	ENSMUSE00000417928	0	2
Fgfr3	e15.0	12624	12746	1.19573	0.303935	chr5:33721724-33737068	fibroblast growth factor receptor 3	Fgfr-3,HBGFR,sam3	ENSMUSG00000054252	14184	0	0	0	0	0	0	0	0	0	chr5	+	33734347	33734469	ENSMUSE00000548223	0	2
Fgfr3	e9.0	9558	9707	0.898377	0.626969	chr5:33721724-33737068	fibroblast growth factor receptor 3	Fgfr-3,HBGFR,sam3	ENSMUSG00000054252	14184	0	0	0	0	0	0	0	0	0	chr5	+	33731281	33731430	NA	0	0
Fgfr3	e17.0	13128	13265	0.690325	0.124223	chr5:33721724-33737068	fibroblast growth factor receptor 3	Fgfr-3,HBGFR,sam3	ENSMUSG00000054252	14184	0	0	0	0	0	0	0	0	0	chr5	+	33734851	33734988	ENSMUSE00000417898	0	2
Fgfr3	e10.0	10999	11189	1.00698	0.940298	chr5:33721724-33737068	fibroblast growth factor receptor 3	Fgfr-3,HBGFR,sam3	ENSMUSG00000054252	14184	0	0	0	0	0	0	0	0	0	chr5	+	33732722	33732912	ENSMUSE00001245684, ENSMUSE00001239074	0	2
Fgfr3	e13.0	12133	12243	0.946868	0.768221	chr5:33721724-33737068	fibroblast growth factor receptor 3	Fgfr-3,HBGFR,sam3	ENSMUSG00000054252	14184	0	0	0	0	0	0	0	0	0	chr5	+	33733856	33733966	ENSMUSE00001301993, ENSMUSE00001265140	0	2
Fgfr3	e14.0	12324	12514	0.995457	0.984691	chr5:33721724-33737068	fibroblast growth factor receptor 3	Fgfr-3,HBGFR,sam3	ENSMUSG00000054252	14184	0	0	0	0	0	0	0	0	0	chr5	+	33734047	33734237	ENSMUSE00001236490, ENSMUSE00001239368	0	2
Fgfr3	e11.0	11534	11679	0.836739	0.406043	chr5:33721724-33737068	fibroblast growth factor receptor 3	Fgfr-3,HBGFR,sam3	ENSMUSG00000054252	14184	0	0	0	0	0	0	0	0	0	chr5	+	33733257	33733402	ENSMUSE00000417936	0	2
Fgfr3	e19.0	13691	15345	0.968744	0.801085	chr5:33721724-33737068	fibroblast growth factor receptor 3	Fgfr-3,HBGFR,sam3	ENSMUSG00000054252	14184	0	0	0	0	0	0	0	0	0	chr5	+	33735414	33737068	ENSMUSE00000654303	0	0
Fgfr3	e9.0	10395	10538	1.03268	0.724072	chr5:33721724-33737068	fibroblast growth factor receptor 3	Fgfr-3,HBGFR,sam3	ENSMUSG00000054252	14184	0	0	0	0	0	0	0	0	0	chr5	+	33732118	33732261	NA	0	2
Fgfr3	e16.0	12830	12900	0.795092	0.300776	chr5:33721724-33737068	fibroblast growth factor receptor 3	Fgfr-3,HBGFR,sam3	ENSMUSG00000054252	14184	0	0	0	0	0	0	0	0	0	chr5	+	33734553	33734623	ENSMUSE00000548217	0	2
Fgfr3	e18.0	13410	13515	0.877274	0.268852	chr5:33721724-33737068	fibroblast growth factor receptor 3	Fgfr-3,HBGFR,sam3	ENSMUSG00000054252	14184	0	0	0	0	0	0	0	0	0	chr5	+	33735133	33735238	ENSMUSE00001210911, ENSMUSE00001211038	0	2
Whsc1	e2.0	917	986	1.09651	0.496712	chr5:33820743-33897966	Wolf-Hirschhorn syndrome candidate 1 (human)	5830445G22Rik,9430010A17Rik,C130020C13Rik,D030027O06Rik,D930023B08Rik,Whsc1l	ENSMUSG00000057406	107823	0	0	0	0	0	0	0	0	0	chr5	+	33821659	33821728	ENSMUSE00000699183	0	0
Whsc1	e8.0	43918	44036	0.897996	0.0693562	chr5:33820743-33897966	Wolf-Hirschhorn syndrome candidate 1 (human)	5830445G22Rik,9430010A17Rik,C130020C13Rik,D030027O06Rik,D930023B08Rik,Whsc1l	ENSMUSG00000057406	107823	0	0	0	1	0	1	0	0	0	chr5	+	33864660	33864778	ENSMUSE00000654281	0	1
Whsc1	e22.0	71198	71304	0.911935	0.638019	chr5:33820743-33897966	Wolf-Hirschhorn syndrome candidate 1 (human)	5830445G22Rik,9430010A17Rik,C130020C13Rik,D030027O06Rik,D930023B08Rik,Whsc1l	ENSMUSG00000057406	107823	1	0	0	0	0	0	0	0	0	chr5	+	33891940	33892046	ENSMUSE00001298461, ENSMUSE00001301252	0	1
Whsc1	e17.0	62057	62262	1.04819	0.805196	chr5:33820743-33897966	Wolf-Hirschhorn syndrome candidate 1 (human)	5830445G22Rik,9430010A17Rik,C130020C13Rik,D030027O06Rik,D930023B08Rik,Whsc1l	ENSMUSG00000057406	107823	1	0	0	0	0	0	0	0	0	chr5	+	33882799	33883004	ENSMUSE00001282144, ENSMUSE00001303196	0	1
Whsc1	e21.0	70764	70905	1.23066	0.440357	chr5:33820743-33897966	Wolf-Hirschhorn syndrome candidate 1 (human)	5830445G22Rik,9430010A17Rik,C130020C13Rik,D030027O06Rik,D930023B08Rik,Whsc1l	ENSMUSG00000057406	107823	1	0	0	0	0	0	0	0	0	chr5	+	33891506	33891647	ENSMUSE00001309207, ENSMUSE00001237535	0	1
Whsc1	e20.0	66510	66626	1.03842	0.818933	chr5:33820743-33897966	Wolf-Hirschhorn syndrome candidate 1 (human)	5830445G22Rik,9430010A17Rik,C130020C13Rik,D030027O06Rik,D930023B08Rik,Whsc1l	ENSMUSG00000057406	107823	1	0	0	0	0	0	0	0	0	chr5	+	33887252	33887368	ENSMUSE00001251188, ENSMUSE00001228879	0	1
Whsc1	e13.0	59310	59433	1.35626	0.28958	chr5:33820743-33897966	Wolf-Hirschhorn syndrome candidate 1 (human)	5830445G22Rik,9430010A17Rik,C130020C13Rik,D030027O06Rik,D930023B08Rik,Whsc1l	ENSMUSG00000057406	107823	1	0	0	0	0	0	0	0	0	chr5	+	33880052	33880175	ENSMUSE00001253884, ENSMUSE00001277002	0	1
Whsc1	e14.0	60245	60445	1.09042	0.652244	chr5:33820743-33897966	Wolf-Hirschhorn syndrome candidate 1 (human)	5830445G22Rik,9430010A17Rik,C130020C13Rik,D030027O06Rik,D930023B08Rik,Whsc1l	ENSMUSG00000057406	107823	1	0	0	0	0	0	0	0	0	chr5	+	33880987	33881187	ENSMUSE00001299803, ENSMUSE00001295508	0	1
Whsc1	e16.0	61785	61941	1.22244	0.0877599	chr5:33820743-33897966	Wolf-Hirschhorn syndrome candidate 1 (human)	5830445G22Rik,9430010A17Rik,C130020C13Rik,D030027O06Rik,D930023B08Rik,Whsc1l	ENSMUSG00000057406	107823	1	0	0	0	0	0	0	0	0	chr5	+	33882527	33882683	ENSMUSE00001256847, ENSMUSE00001241425	0	1
Whsc1	e18.0	64245	64348	0.914523	0.574864	chr5:33820743-33897966	Wolf-Hirschhorn syndrome candidate 1 (human)	5830445G22Rik,9430010A17Rik,C130020C13Rik,D030027O06Rik,D930023B08Rik,Whsc1l	ENSMUSG00000057406	107823	1	0	0	0	0	0	0	0	0	chr5	+	33884987	33885090	ENSMUSE00001253242, ENSMUSE00001257515, ENSMUSE00001358016	0	1
Whsc1	e19.0	64640	64909	1.40808	0.0159138	chr5:33820743-33897966	Wolf-Hirschhorn syndrome candidate 1 (human)	5830445G22Rik,9430010A17Rik,C130020C13Rik,D030027O06Rik,D930023B08Rik,Whsc1l	ENSMUSG00000057406	107823	1	0	0	0	0	0	0	0	0	chr5	+	33885382	33885651	ENSMUSE00001227471, ENSMUSE00001238130	0	1
Whsc1	e5.0	33868	34034	0.973463	0.582998	chr5:33820743-33897966	Wolf-Hirschhorn syndrome candidate 1 (human)	5830445G22Rik,9430010A17Rik,C130020C13Rik,D030027O06Rik,D930023B08Rik,Whsc1l	ENSMUSG00000057406	107823	0	0	0	0	0	0	0	0	0	chr5	+	33854610	33854776	ENSMUSE00000600774	0	1
Whsc1	e12.0	58316	58447	2.21505	0.0207831	chr5:33820743-33897966	Wolf-Hirschhorn syndrome candidate 1 (human)	5830445G22Rik,9430010A17Rik,C130020C13Rik,D030027O06Rik,D930023B08Rik,Whsc1l	ENSMUSG00000057406	107823	1	0	0	0	0	0	0	0	0	chr5	+	33879058	33879189	ENSMUSE00001270737, ENSMUSE00001247066	0	1
Whsc1	e9.0	46832	46835	1.00289	0.962341	chr5:33820743-33897966	Wolf-Hirschhorn syndrome candidate 1 (human)	5830445G22Rik,9430010A17Rik,C130020C13Rik,D030027O06Rik,D930023B08Rik,Whsc1l	ENSMUSG00000057406	107823	0	0	0	0	0	0	0	0	0	chr5	+	33867574	33867577	NA	1	1
Whsc1	e23.0	72663	72867	0.969593	0.872102	chr5:33820743-33897966	Wolf-Hirschhorn syndrome candidate 1 (human)	5830445G22Rik,9430010A17Rik,C130020C13Rik,D030027O06Rik,D930023B08Rik,Whsc1l	ENSMUSG00000057406	107823	1	0	0	0	0	0	0	0	0	chr5	+	33893405	33893609	ENSMUSE00001247177, ENSMUSE00001310930	0	1
Whsc1	e7.0	40292	40436	0.927298	0.443677	chr5:33820743-33897966	Wolf-Hirschhorn syndrome candidate 1 (human)	5830445G22Rik,9430010A17Rik,C130020C13Rik,D030027O06Rik,D930023B08Rik,Whsc1l	ENSMUSG00000057406	107823	0	0	0	0	0	0	0	0	0	chr5	+	33861034	33861178	ENSMUSE00000654282	0	1
Whsc1	e10.0	48012	48136	1.0558	0.389919	chr5:33820743-33897966	Wolf-Hirschhorn syndrome candidate 1 (human)	5830445G22Rik,9430010A17Rik,C130020C13Rik,D030027O06Rik,D930023B08Rik,Whsc1l	ENSMUSG00000057406	107823	0	0	0	0	0	0	0	0	0	chr5	+	33868754	33868878	ENSMUSE00001212338, ENSMUSE00001309761	0	2
Whsc1	e1.0	1	135	1.21233	0.433697	chr5:33820743-33897966	Wolf-Hirschhorn syndrome candidate 1 (human)	5830445G22Rik,9430010A17Rik,C130020C13Rik,D030027O06Rik,D930023B08Rik,Whsc1l	ENSMUSG00000057406	107823	0	0	0	0	0	0	0	0	0	chr5	+	33820743	33820877	NA	0	0
Whsc1	e4.0	25363	25525	1.01402	0.86194	chr5:33820743-33897966	Wolf-Hirschhorn syndrome candidate 1 (human)	5830445G22Rik,9430010A17Rik,C130020C13Rik,D030027O06Rik,D930023B08Rik,Whsc1l	ENSMUSG00000057406	107823	0	0	0	0	0	0	0	0	0	chr5	+	33846105	33846267	ENSMUSE00000510089	0	1
Whsc1	ae10.0	48137	49794	1.03507	0.801199	chr5:33820743-33897966	Wolf-Hirschhorn syndrome candidate 1 (human)	5830445G22Rik,9430010A17Rik,C130020C13Rik,D030027O06Rik,D930023B08Rik,Whsc1l	ENSMUSG00000057406	107823	0	0	0	0	0	0	0	0	0	chr5	+	33868879	33870536	NA	0	NA
Whsc1	ae11.0	50893	56540	1.01953	0.654785	chr5:33820743-33897966	Wolf-Hirschhorn syndrome candidate 1 (human)	5830445G22Rik,9430010A17Rik,C130020C13Rik,D030027O06Rik,D930023B08Rik,Whsc1l	ENSMUSG00000057406	107823	0	0	0	0	0	0	0	0	0	chr5	+	33871635	33877282	NA	0	NA
Whsc1	e3.0	22370	22995	0.990604	0.889697	chr5:33820743-33897966	Wolf-Hirschhorn syndrome candidate 1 (human)	5830445G22Rik,9430010A17Rik,C130020C13Rik,D030027O06Rik,D930023B08Rik,Whsc1l	ENSMUSG00000057406	107823	0	0	0	0	0	0	0	0	0	chr5	+	33843112	33843737	ENSMUSE00000508043	0	0
Whsc1	e15.0	61246	61425	1.32945	0.137881	chr5:33820743-33897966	Wolf-Hirschhorn syndrome candidate 1 (human)	5830445G22Rik,9430010A17Rik,C130020C13Rik,D030027O06Rik,D930023B08Rik,Whsc1l	ENSMUSG00000057406	107823	1	0	0	0	0	0	0	0	0	chr5	+	33881988	33882167	ENSMUSE00001220114, ENSMUSE00001242424	0	1
Whsc1	e24.0	74164	77224	1.17134	0.0950548	chr5:33820743-33897966	Wolf-Hirschhorn syndrome candidate 1 (human)	5830445G22Rik,9430010A17Rik,C130020C13Rik,D030027O06Rik,D930023B08Rik,Whsc1l	ENSMUSG00000057406	107823	1	0	0	0	0	0	0	0	0	chr5	+	33894906	33897966	ENSMUSE00000699182	0	0
Whsc1	e6.0	34512	34994	0.962879	0.245297	chr5:33820743-33897966	Wolf-Hirschhorn syndrome candidate 1 (human)	5830445G22Rik,9430010A17Rik,C130020C13Rik,D030027O06Rik,D930023B08Rik,Whsc1l	ENSMUSG00000057406	107823	0	0	0	0	0	0	0	0	0	chr5	+	33855254	33855736	ENSMUSE00000516619	0	1
Whsc1	e9.0	46836	46916	1.04088	0.442696	chr5:33820743-33897966	Wolf-Hirschhorn syndrome candidate 1 (human)	5830445G22Rik,9430010A17Rik,C130020C13Rik,D030027O06Rik,D930023B08Rik,Whsc1l	ENSMUSG00000057406	107823	0	0	0	0	0	0	0	0	0	chr5	+	33867578	33867658	NA	0	2
Whsc1	e11.0	50665	50892	1.07907	0.50538	chr5:33820743-33897966	Wolf-Hirschhorn syndrome candidate 1 (human)	5830445G22Rik,9430010A17Rik,C130020C13Rik,D030027O06Rik,D930023B08Rik,Whsc1l	ENSMUSG00000057406	107823	1	0	0	0	0	1	0	0	0	chr5	+	33871407	33871634	ENSMUSE00001263200, ENSMUSE00001205801	0	0
Gm1673	e3.0	620	708	0.931893	0.13929	chr5:33983433-33985008	predicted gene 1673	LOC381633	ENSMUSG00000070858	381633	0	0	0	0	0	0	0	0	0	chr5	+	33984052	33984140	ENSMUSE00001276609, ENSMUSE00001375100, ENSMUSE00001307780	0	2
Gm1673	e1.0	1	132	0.974015	0.859285	chr5:33983433-33985008	predicted gene 1673	LOC381633	ENSMUSG00000070858	381633	0	0	1	0	0	0	0	0	0	chr5	+	33983433	33983564	ENSMUSE00000745804	0	1
Gm1673	e2.0	325	464	1.06225	0.0800478	chr5:33983433-33985008	predicted gene 1673	LOC381633	ENSMUSG00000070858	381633	0	0	0	0	0	0	0	0	0	chr5	+	33983757	33983896	ENSMUSE00001258537, ENSMUSE00001265363	0	2
Gm1673	ae1.0	133	211	0.948967	0.768926	chr5:33983433-33985008	predicted gene 1673	LOC381633	ENSMUSG00000070858	381633	0	0	0	0	0	0	0	0	0	chr5	+	33983565	33983643	NA	0	NA
Gm1673	e4.0	1466	1576	1.02371	0.477562	chr5:33983433-33985008	predicted gene 1673	LOC381633	ENSMUSG00000070858	381633	0	0	0	0	0	0	0	0	0	chr5	+	33984898	33985008	NA	0	1
Nat8l	e2.0	2387	2551	1.02609	0.420275	chr5:33995983-34005916	N-acetyltransferase 8-like	1110038O08Rik,Shati	ENSMUSG00000048142	269642	0	0	0	0	0	0	0	0	0	chr5	+	33998369	33998533	ENSMUSE00000473923	0	2
Nat8l	e1.0	1	1228	1.02565	0.727773	chr5:33995983-34005916	N-acetyltransferase 8-like	1110038O08Rik,Shati	ENSMUSG00000048142	269642	0	0	0	0	0	0	0	0	0	chr5	+	33995983	33997210	NA	0	0
Nat8l	e3.0	4798	9934	0.998417	0.616601	chr5:33995983-34005916	N-acetyltransferase 8-like	1110038O08Rik,Shati	ENSMUSG00000048142	269642	0	0	0	0	0	0	0	0	0	chr5	+	34000780	34005916	ENSMUSE00000395925	0	0
Rnf4	e5.0	12415	12494	0.916801	0.0764438	chr5:34336250-34353445	ring finger protein 4	Gtrgeo8	ENSMUSG00000029110	19822	0	0	0	0	0	0	0	0	0	chr5	+	34348664	34348743	ENSMUSE00001263855, ENSMUSE00001225834	0	2
Rnf4	e3.0	6273	6430	0.995505	0.883187	chr5:34336250-34353445	ring finger protein 4	Gtrgeo8	ENSMUSG00000029110	19822	0	0	0	0	0	0	0	0	0	chr5	+	34342522	34342679	ENSMUSE00001229155, ENSMUSE00001218078	0	2
Rnf4	e7.0	13663	13822	1.00682	0.894372	chr5:34336250-34353445	ring finger protein 4	Gtrgeo8	ENSMUSG00000029110	19822	0	0	0	0	0	0	0	0	0	chr5	+	34349912	34350071	ENSMUSE00000185704	0	2
Rnf4	e1.0	235	292	0.994403	0.93368	chr5:34336250-34353445	ring finger protein 4	Gtrgeo8	ENSMUSG00000029110	19822	0	0	0	0	0	0	0	0	0	chr5	+	34336484	34336541	NA	0	1
Rnf4	e8.0	14541	14589	1.04992	0.217264	chr5:34336250-34353445	ring finger protein 4	Gtrgeo8	ENSMUSG00000029110	19822	1	0	0	0	0	0	0	0	0	chr5	+	34350790	34350838	ENSMUSE00000185702	0	2
Rnf4	e9.0	14982	17196	1.00909	0.668519	chr5:34336250-34353445	ring finger protein 4	Gtrgeo8	ENSMUSG00000029110	19822	1	0	0	0	0	0	0	0	0	chr5	+	34351231	34353445	NA	0	0
Rnf4	e1.0	1	234	1.00597	0.937638	chr5:34336250-34353445	ring finger protein 4	Gtrgeo8	ENSMUSG00000029110	19822	0	0	0	0	0	0	0	0	0	chr5	+	34336250	34336483	NA	0	0
Rnf4	e4.0	10526	10652	1.03195	0.410643	chr5:34336250-34353445	ring finger protein 4	Gtrgeo8	ENSMUSG00000029110	19822	0	0	0	0	0	0	0	0	0	chr5	+	34346775	34346901	ENSMUSE00001221474, ENSMUSE00001298704	0	2
Fam193a	e3.0	50069	50223	1.15555	0.410536	chr5:34369933-34486457	family with sequence similarity 193, member A	NULL	ENSMUSG00000037210	231128	0	0	0	0	0	0	0	0	0	chr5	+	34420001	34420155	ENSMUSE00001105657	0	0
Fam193a	e12.0	73647	73826	0.937424	0.61709	chr5:34369933-34486457	family with sequence similarity 193, member A	NULL	ENSMUSG00000037210	231128	0	0	0	0	0	0	0	0	0	chr5	+	34443579	34443758	ENSMUSE00000242340	0	1
Fam193a	e21.0	115722	116525	1.09698	0.187256	chr5:34369933-34486457	family with sequence similarity 193, member A	NULL	ENSMUSG00000037210	231128	1	0	0	0	0	0	0	0	0	chr5	+	34485654	34486457	NA	0	0
Fam193a	e17.0	92152	92335	0.929857	0.439211	chr5:34369933-34486457	family with sequence similarity 193, member A	NULL	ENSMUSG00000037210	231128	0	0	0	0	0	0	0	0	0	chr5	+	34462084	34462267	ENSMUSE00000654157	0	1
Fam193a	e11.0	73369	73522	0.926605	0.457164	chr5:34369933-34486457	family with sequence similarity 193, member A	NULL	ENSMUSG00000037210	231128	0	0	0	0	0	0	0	0	0	chr5	+	34443301	34443454	ENSMUSE00000242350	0	1
Fam193a	e9.0	70189	70301	1.08085	0.329549	chr5:34369933-34486457	family with sequence similarity 193, member A	NULL	ENSMUSG00000037210	231128	0	0	0	0	0	0	0	0	0	chr5	+	34440121	34440233	ENSMUSE00000242366	0	1
Fam193a	e18.0	94042	94272	0.947827	0.486454	chr5:34369933-34486457	family with sequence similarity 193, member A	NULL	ENSMUSG00000037210	231128	0	0	0	0	0	0	0	0	0	chr5	+	34463974	34464204	ENSMUSE00000654155	0	1
Fam193a	e20.0	105794	105875	1.0054	0.963228	chr5:34369933-34486457	family with sequence similarity 193, member A	NULL	ENSMUSG00000037210	231128	0	0	0	0	0	0	0	0	0	chr5	+	34475726	34475807	ENSMUSE00000600697	0	0
Fam193a	e14.0	87973	88171	1.19141	0.164976	chr5:34369933-34486457	family with sequence similarity 193, member A	NULL	ENSMUSG00000037210	231128	0	0	0	0	0	0	0	0	0	chr5	+	34457905	34458103	ENSMUSE00000242322	0	1
Fam193a	e2.0	40649	40891	1.02536	0.937639	chr5:34369933-34486457	family with sequence similarity 193, member A	NULL	ENSMUSG00000037210	231128	0	0	0	0	0	0	0	0	0	chr5	+	34410581	34410823	ENSMUSE00001149002	0	0
Fam193a	e16.0	91163	91445	0.943068	0.626094	chr5:34369933-34486457	family with sequence similarity 193, member A	NULL	ENSMUSG00000037210	231128	0	0	0	0	0	0	0	0	0	chr5	+	34461095	34461377	ENSMUSE00000654160	0	0
Fam193a	e15.0	89066	89356	1.08292	0.509072	chr5:34369933-34486457	family with sequence similarity 193, member A	NULL	ENSMUSG00000037210	231128	0	0	0	0	0	0	0	0	0	chr5	+	34458998	34459288	ENSMUSE00000881230	0	0
Fam193a	e19.0	95642	96515	1.04789	0.589336	chr5:34369933-34486457	family with sequence similarity 193, member A	NULL	ENSMUSG00000037210	231128	0	0	0	0	0	0	0	0	0	chr5	+	34465574	34466447	ENSMUSE00000600698	0	0
Fam193a	e13.0	74730	74981	1.05372	0.246371	chr5:34369933-34486457	family with sequence similarity 193, member A	NULL	ENSMUSG00000037210	231128	0	0	0	0	0	0	0	0	0	chr5	+	34444662	34444913	ENSMUSE00000242331	0	1
Fam193a	e8.0	69379	69456	0.982716	0.915883	chr5:34369933-34486457	family with sequence similarity 193, member A	NULL	ENSMUSG00000037210	231128	0	0	0	0	0	0	0	0	0	chr5	+	34439311	34439388	ENSMUSE00000242372	0	1
Fam193a	e6.0	61200	61324	1.08641	0.0728143	chr5:34369933-34486457	family with sequence similarity 193, member A	NULL	ENSMUSG00000037210	231128	0	0	0	0	0	0	0	0	0	chr5	+	34431132	34431256	ENSMUSE00000242386	0	1
Fam193a	e5.0	56335	56569	1.08027	0.413539	chr5:34369933-34486457	family with sequence similarity 193, member A	NULL	ENSMUSG00000037210	231128	0	0	0	0	0	0	0	0	0	chr5	+	34426267	34426501	ENSMUSE00001144988	0	1
Fam193a	e4.0	50852	51019	1.04569	0.634733	chr5:34369933-34486457	family with sequence similarity 193, member A	NULL	ENSMUSG00000037210	231128	0	0	0	0	0	0	0	0	0	chr5	+	34420784	34420951	ENSMUSE00001181898	0	0
Fam193a	e10.0	70416	70658	0.991225	0.943246	chr5:34369933-34486457	family with sequence similarity 193, member A	NULL	ENSMUSG00000037210	231128	0	0	0	0	0	0	0	0	0	chr5	+	34440348	34440590	ENSMUSE00000242358	0	1
Fam193a	e7.0	66519	66666	0.941678	0.58856	chr5:34369933-34486457	family with sequence similarity 193, member A	NULL	ENSMUSG00000037210	231128	0	0	0	0	0	0	0	0	0	chr5	+	34436451	34436598	ENSMUSE00000242377	0	1
Add1	e9.0	40471	40647	0.985548	0.606176	chr5:34573714-34632306	adducin 1 (alpha)	NULL	ENSMUSG00000029106	11518	0	0	0	0	0	0	0	0	0	chr5	+	34614184	34614360	ENSMUSE00000654134	0	0
Add1	e8.0	39806	39904	1.01859	0.721691	chr5:34573714-34632306	adducin 1 (alpha)	NULL	ENSMUSG00000029106	11518	0	0	0	0	0	0	0	0	0	chr5	+	34613519	34613617	ENSMUSE00000654137	0	0
Add1	e10.0	42850	43101	0.99731	0.89835	chr5:34573714-34632306	adducin 1 (alpha)	NULL	ENSMUSG00000029106	11518	0	0	0	0	0	0	0	0	0	chr5	+	34616563	34616814	ENSMUSE00000654131	0	0
Add1	e3.0	30977	31139	1.04045	0.364558	chr5:34573714-34632306	adducin 1 (alpha)	NULL	ENSMUSG00000029106	11518	0	0	0	0	0	0	0	0	0	chr5	+	34604690	34604852	ENSMUSE00000654143	0	0
Add1	e13.0	47119	47205	1.02809	0.794608	chr5:34573714-34632306	adducin 1 (alpha)	NULL	ENSMUSG00000029106	11518	0	0	0	0	0	1	0	0	0	chr5	+	34620832	34620918	ENSMUSE00000698961	0	0
Add1	e6.0	36777	36926	0.990637	0.807203	chr5:34573714-34632306	adducin 1 (alpha)	NULL	ENSMUSG00000029106	11518	0	0	0	0	0	0	0	0	0	chr5	+	34610490	34610639	ENSMUSE00000654139	0	0
Add1	e2.0	27611	27825	1.06657	0.0751661	chr5:34573714-34632306	adducin 1 (alpha)	NULL	ENSMUSG00000029106	11518	0	0	0	0	0	0	0	0	0	chr5	+	34601324	34601538	ENSMUSE00000600629	0	0
Add1	e15.0	54702	54800	1.01766	0.731702	chr5:34573714-34632306	adducin 1 (alpha)	NULL	ENSMUSG00000029106	11518	0	0	0	0	0	0	0	0	0	chr5	+	34628415	34628513	ENSMUSE00001300396, ENSMUSE00001260986	0	0
Add1	e16.0	55423	55459	0.992349	0.931782	chr5:34573714-34632306	adducin 1 (alpha)	NULL	ENSMUSG00000029106	11518	0	0	0	0	0	1	0	0	0	chr5	+	34629136	34629172	ENSMUSE00000348510	0	0
Add1	ae10.0	43102	43194	1.00268	0.863396	chr5:34573714-34632306	adducin 1 (alpha)	NULL	ENSMUSG00000029106	11518	0	0	0	0	0	0	0	0	0	chr5	+	34616815	34616907	NA	0	NA
Add1	e17.0	56757	58593	0.991964	0.462333	chr5:34573714-34632306	adducin 1 (alpha)	NULL	ENSMUSG00000029106	11518	0	0	0	0	0	0	0	0	0	chr5	+	34630470	34632306	NA	0	0
Add1	e4.0	32115	32266	1.06952	0.234003	chr5:34573714-34632306	adducin 1 (alpha)	NULL	ENSMUSG00000029106	11518	0	0	0	0	0	0	0	0	0	chr5	+	34605828	34605979	ENSMUSE00000654142	0	0
Add1	e7.0	39575	39718	1.00438	0.883987	chr5:34573714-34632306	adducin 1 (alpha)	NULL	ENSMUSG00000029106	11518	0	0	0	0	0	0	0	0	0	chr5	+	34613288	34613431	ENSMUSE00000654138	0	0
Add1	e1.0	1	200	1.08414	0.396514	chr5:34573714-34632306	adducin 1 (alpha)	NULL	ENSMUSG00000029106	11518	0	0	0	0	0	0	0	0	0	chr5	+	34573714	34573913	NA	0	0
Add1	e14.0	51566	51722	0.978933	0.385454	chr5:34573714-34632306	adducin 1 (alpha)	NULL	ENSMUSG00000029106	11518	0	0	0	0	0	0	0	0	0	chr5	+	34625279	34625435	ENSMUSE00001245719, ENSMUSE00001309641	0	0
Add1	e5.0	36479	36559	1.01614	0.748759	chr5:34573714-34632306	adducin 1 (alpha)	NULL	ENSMUSG00000029106	11518	0	0	0	0	0	0	0	0	0	chr5	+	34610192	34610272	ENSMUSE00000654141	0	1
Add1	e11.0	45637	45738	0.989801	0.629007	chr5:34573714-34632306	adducin 1 (alpha)	NULL	ENSMUSG00000029106	11518	0	0	0	0	0	0	0	0	0	chr5	+	34619350	34619451	ENSMUSE00001247613, ENSMUSE00001254007	0	0
Add1	e12.0	46332	46421	0.962074	0.267145	chr5:34573714-34632306	adducin 1 (alpha)	NULL	ENSMUSG00000029106	11518	0	0	0	0	0	0	0	0	0	chr5	+	34620045	34620134	ENSMUSE00000654124	0	1
Htt	e53.0	129613	129739	1.05216	0.400574	chr5:34761739-34912534	huntingtin	C430023I11Rik,HD,Hdh,htt,huntingtin,IT15	ENSMUSG00000029104	15194	1	0	0	0	0	0	0	0	0	chr5	+	34891351	34891477	ENSMUSE00001218424, ENSMUSE00001273782	0	1
Htt	e27.0	70829	70955	0.838948	0.428133	chr5:34761739-34912534	huntingtin	C430023I11Rik,HD,Hdh,htt,huntingtin,IT15	ENSMUSG00000029104	15194	1	0	1	0	0	0	0	0	0	chr5	+	34832567	34832693	ENSMUSE00000340040	0	1
Htt	e29.0	81053	81163	1.13345	0.507421	chr5:34761739-34912534	huntingtin	C430023I11Rik,HD,Hdh,htt,huntingtin,IT15	ENSMUSG00000029104	15194	1	0	1	0	0	0	0	0	0	chr5	+	34842791	34842901	ENSMUSE00000239881	0	1
Htt	e25.0	66735	66886	1.01098	0.926928	chr5:34761739-34912534	huntingtin	C430023I11Rik,HD,Hdh,htt,huntingtin,IT15	ENSMUSG00000029104	15194	1	0	1	0	0	0	0	0	0	chr5	+	34828473	34828624	ENSMUSE00000239918	0	1
Htt	e14.0	55960	56078	1.04766	0.7593	chr5:34761739-34912534	huntingtin	C430023I11Rik,HD,Hdh,htt,huntingtin,IT15	ENSMUSG00000029104	15194	1	0	1	0	0	0	0	0	0	chr5	+	34817698	34817816	ENSMUSE00001300902, ENSMUSE00001255023	0	1
Htt	e66.0	145695	145855	0.954224	0.445988	chr5:34761739-34912534	huntingtin	C430023I11Rik,HD,Hdh,htt,huntingtin,IT15	ENSMUSG00000029104	15194	1	0	0	0	0	0	0	0	0	chr5	+	34907433	34907593	ENSMUSE00000185559	0	1
Htt	e33.0	87199	87360	0.927023	0.578291	chr5:34761739-34912534	huntingtin	C430023I11Rik,HD,Hdh,htt,huntingtin,IT15	ENSMUSG00000029104	15194	1	0	1	0	0	0	0	0	0	chr5	+	34848937	34849098	ENSMUSE00000239854	0	1
Htt	e16.0	57159	57296	1.05597	0.590975	chr5:34761739-34912534	huntingtin	C430023I11Rik,HD,Hdh,htt,huntingtin,IT15	ENSMUSG00000029104	15194	1	0	1	0	0	0	0	0	0	chr5	+	34818897	34819034	ENSMUSE00001281689, ENSMUSE00001231726	0	1
Htt	e7.0	41980	42121	0.982149	0.886237	chr5:34761739-34912534	huntingtin	C430023I11Rik,HD,Hdh,htt,huntingtin,IT15	ENSMUSG00000029104	15194	0	0	1	0	0	0	0	0	0	chr5	+	34803718	34803859	ENSMUSE00001205783, ENSMUSE00001238215	0	2
Htt	e37.0	92937	93053	1.06689	0.596229	chr5:34761739-34912534	huntingtin	C430023I11Rik,HD,Hdh,htt,huntingtin,IT15	ENSMUSG00000029104	15194	1	0	1	1	0	0	0	0	0	chr5	+	34854675	34854791	ENSMUSE00000239821	0	0
Htt	e43.0	114992	115171	1.22465	0.206449	chr5:34761739-34912534	huntingtin	C430023I11Rik,HD,Hdh,htt,huntingtin,IT15	ENSMUSG00000029104	15194	1	0	1	1	0	0	0	0	0	chr5	+	34876730	34876909	ENSMUSE00000185615	0	0
Htt	e19.0	59973	60112	1.06458	0.744845	chr5:34761739-34912534	huntingtin	C430023I11Rik,HD,Hdh,htt,huntingtin,IT15	ENSMUSG00000029104	15194	1	0	1	0	0	0	0	0	0	chr5	+	34821711	34821850	ENSMUSE00000185588	0	1
Htt	e15.0	56861	56972	0.877342	0.204695	chr5:34761739-34912534	huntingtin	C430023I11Rik,HD,Hdh,htt,huntingtin,IT15	ENSMUSG00000029104	15194	1	0	1	0	0	0	0	0	0	chr5	+	34818599	34818710	ENSMUSE00001265772, ENSMUSE00001208307	0	1
Htt	e17.0	58213	58371	0.884188	0.18301	chr5:34761739-34912534	huntingtin	C430023I11Rik,HD,Hdh,htt,huntingtin,IT15	ENSMUSG00000029104	15194	1	0	1	0	0	0	0	0	0	chr5	+	34819951	34820109	ENSMUSE00001302540, ENSMUSE00001253410	0	1
Htt	e12.0	51114	51454	1.0251	0.702318	chr5:34761739-34912534	huntingtin	C430023I11Rik,HD,Hdh,htt,huntingtin,IT15	ENSMUSG00000029104	15194	0	0	1	0	0	0	0	0	0	chr5	+	34812852	34813192	ENSMUSE00001232560, ENSMUSE00001238239	0	2
Htt	e60.0	138034	138189	0.997811	0.987004	chr5:34761739-34912534	huntingtin	C430023I11Rik,HD,Hdh,htt,huntingtin,IT15	ENSMUSG00000029104	15194	1	0	0	0	0	0	0	0	0	chr5	+	34899772	34899927	ENSMUSE00000185556	0	1
Htt	e59.0	137059	137188	0.87809	0.338235	chr5:34761739-34912534	huntingtin	C430023I11Rik,HD,Hdh,htt,huntingtin,IT15	ENSMUSG00000029104	15194	1	0	0	0	0	0	0	0	0	chr5	+	34898797	34898926	ENSMUSE00000185555	0	1
Htt	e2.0	21004	21087	1.07909	0.746789	chr5:34761739-34912534	huntingtin	C430023I11Rik,HD,Hdh,htt,huntingtin,IT15	ENSMUSG00000029104	15194	0	0	1	0	0	0	0	0	0	chr5	+	34782742	34782825	ENSMUSE00001227052, ENSMUSE00001286892	0	2
Htt	e41.0	108972	109179	0.953106	0.603784	chr5:34761739-34912534	huntingtin	C430023I11Rik,HD,Hdh,htt,huntingtin,IT15	ENSMUSG00000029104	15194	1	0	1	1	0	0	0	0	0	chr5	+	34870710	34870917	ENSMUSE00000185580	0	0
Htt	e6.0	37639	37777	1.10093	0.318796	chr5:34761739-34912534	huntingtin	C430023I11Rik,HD,Hdh,htt,huntingtin,IT15	ENSMUSG00000029104	15194	0	0	1	0	0	0	0	0	0	chr5	+	34799377	34799515	ENSMUSE00001263091, ENSMUSE00001271182	0	2
Htt	e64.0	144361	144466	0.979141	0.838743	chr5:34761739-34912534	huntingtin	C430023I11Rik,HD,Hdh,htt,huntingtin,IT15	ENSMUSG00000029104	15194	1	0	0	0	0	0	0	0	0	chr5	+	34906099	34906204	ENSMUSE00000185569	0	1
Htt	e49.0	122234	122379	1.17546	0.392973	chr5:34761739-34912534	huntingtin	C430023I11Rik,HD,Hdh,htt,huntingtin,IT15	ENSMUSG00000029104	15194	1	0	1	0	0	0	0	0	0	chr5	+	34883972	34884117	ENSMUSE00000185617	0	1
Htt	e4.0	32367	32426	1.13138	0.35659	chr5:34761739-34912534	huntingtin	C430023I11Rik,HD,Hdh,htt,huntingtin,IT15	ENSMUSG00000029104	15194	0	0	1	0	0	0	0	0	0	chr5	+	34794105	34794164	ENSMUSE00001303363, ENSMUSE00001284524	0	2
Htt	e11.0	49697	49777	0.885838	0.19512	chr5:34761739-34912534	huntingtin	C430023I11Rik,HD,Hdh,htt,huntingtin,IT15	ENSMUSG00000029104	15194	0	0	1	0	0	0	0	0	0	chr5	+	34811435	34811515	ENSMUSE00001253143, ENSMUSE00001270180	0	2
Htt	e51.0	124767	124862	0.879965	0.304237	chr5:34761739-34912534	huntingtin	C430023I11Rik,HD,Hdh,htt,huntingtin,IT15	ENSMUSG00000029104	15194	1	0	0	0	0	0	0	0	0	chr5	+	34886505	34886600	ENSMUSE00000185583	0	1
Htt	e34.0	89481	89536	0.952327	0.625406	chr5:34761739-34912534	huntingtin	C430023I11Rik,HD,Hdh,htt,huntingtin,IT15	ENSMUSG00000029104	15194	1	0	1	0	0	0	0	0	0	chr5	+	34851219	34851274	ENSMUSE00000239846	0	1
Htt	e62.0	143576	143690	1.02549	0.736646	chr5:34761739-34912534	huntingtin	C430023I11Rik,HD,Hdh,htt,huntingtin,IT15	ENSMUSG00000029104	15194	1	0	0	0	0	0	0	0	0	chr5	+	34905314	34905428	ENSMUSE00000185619	0	1
Htt	e1.0	1	371	1.42527	0.103172	chr5:34761739-34912534	huntingtin	C430023I11Rik,HD,Hdh,htt,huntingtin,IT15	ENSMUSG00000029104	15194	0	0	1	0	0	0	0	0	0	chr5	+	34761739	34762109	NA	0	0
Htt	e21.0	62620	62720	1.19297	0.21454	chr5:34761739-34912534	huntingtin	C430023I11Rik,HD,Hdh,htt,huntingtin,IT15	ENSMUSG00000029104	15194	1	0	1	0	0	0	0	0	0	chr5	+	34824358	34824458	ENSMUSE00000185611	0	1
Htt	e50.0	123614	123791	1.06057	0.17774	chr5:34761739-34912534	huntingtin	C430023I11Rik,HD,Hdh,htt,huntingtin,IT15	ENSMUSG00000029104	15194	1	0	1	0	0	0	0	0	0	chr5	+	34885352	34885529	ENSMUSE00000185584	0	1
Htt	e3.0	28529	28649	1.04618	0.741556	chr5:34761739-34912534	huntingtin	C430023I11Rik,HD,Hdh,htt,huntingtin,IT15	ENSMUSG00000029104	15194	0	0	1	0	0	1	0	0	0	chr5	+	34790267	34790387	ENSMUSE00001266955, ENSMUSE00001246407	0	1
Htt	e45.0	115690	115766	1.12365	0.431588	chr5:34761739-34912534	huntingtin	C430023I11Rik,HD,Hdh,htt,huntingtin,IT15	ENSMUSG00000029104	15194	1	0	1	0	0	0	0	0	0	chr5	+	34877428	34877504	ENSMUSE00001274563, ENSMUSE00001220785	0	1
Htt	e35.0	90345	90493	1.11349	0.586336	chr5:34761739-34912534	huntingtin	C430023I11Rik,HD,Hdh,htt,huntingtin,IT15	ENSMUSG00000029104	15194	1	0	1	0	0	0	0	0	0	chr5	+	34852083	34852231	ENSMUSE00000507541	0	1
Htt	e30.0	84252	84329	0.994933	0.963481	chr5:34761739-34912534	huntingtin	C430023I11Rik,HD,Hdh,htt,huntingtin,IT15	ENSMUSG00000029104	15194	1	0	1	0	0	0	0	0	0	chr5	+	34845990	34846067	ENSMUSE00000239875	0	1
Htt	e67.0	146894	150796	1.01258	0.874298	chr5:34761739-34912534	huntingtin	C430023I11Rik,HD,Hdh,htt,huntingtin,IT15	ENSMUSG00000029104	15194	1	0	0	0	0	0	0	0	0	chr5	+	34908632	34912534	ENSMUSE00000820433	0	0
Htt	e28.0	72523	72650	0.891335	0.630929	chr5:34761739-34912534	huntingtin	C430023I11Rik,HD,Hdh,htt,huntingtin,IT15	ENSMUSG00000029104	15194	1	0	1	0	0	0	0	0	0	chr5	+	34834261	34834388	ENSMUSE00000239889	0	1
Htt	e58.0	136791	136921	0.91248	0.42838	chr5:34761739-34912534	huntingtin	C430023I11Rik,HD,Hdh,htt,huntingtin,IT15	ENSMUSG00000029104	15194	1	0	0	0	0	0	0	0	0	chr5	+	34898529	34898659	ENSMUSE00001273213, ENSMUSE00001313490	0	1
Htt	e65.0	145346	145508	0.917925	0.188133	chr5:34761739-34912534	huntingtin	C430023I11Rik,HD,Hdh,htt,huntingtin,IT15	ENSMUSG00000029104	15194	1	0	0	0	0	0	0	0	0	chr5	+	34907084	34907246	ENSMUSE00000185558	0	1
Htt	e23.0	64209	64329	1.16002	0.225964	chr5:34761739-34912534	huntingtin	C430023I11Rik,HD,Hdh,htt,huntingtin,IT15	ENSMUSG00000029104	15194	1	0	1	0	0	0	0	0	0	chr5	+	34825947	34826067	ENSMUSE00000185600	0	1
Htt	e32.0	86993	87071	0.897028	0.49087	chr5:34761739-34912534	huntingtin	C430023I11Rik,HD,Hdh,htt,huntingtin,IT15	ENSMUSG00000029104	15194	1	0	1	0	0	0	0	0	0	chr5	+	34848731	34848809	ENSMUSE00000239859	0	1
Htt	e31.0	85716	85939	1.00065	0.99223	chr5:34761739-34912534	huntingtin	C430023I11Rik,HD,Hdh,htt,huntingtin,IT15	ENSMUSG00000029104	15194	1	0	1	0	0	0	0	0	0	chr5	+	34847454	34847677	ENSMUSE00000239865	0	1
Htt	e22.0	63077	63223	0.949518	0.65531	chr5:34761739-34912534	huntingtin	C430023I11Rik,HD,Hdh,htt,huntingtin,IT15	ENSMUSG00000029104	15194	1	0	1	0	0	0	0	0	0	chr5	+	34824815	34824961	ENSMUSE00000185603	0	1
Htt	e55.0	133601	133755	1.04771	0.541087	chr5:34761739-34912534	huntingtin	C430023I11Rik,HD,Hdh,htt,huntingtin,IT15	ENSMUSG00000029104	15194	1	0	0	0	0	0	0	0	0	chr5	+	34895339	34895493	ENSMUSE00000185602	0	1
Htt	e40.0	104837	104979	0.979693	0.786661	chr5:34761739-34912534	huntingtin	C430023I11Rik,HD,Hdh,htt,huntingtin,IT15	ENSMUSG00000029104	15194	1	0	1	1	0	0	0	0	0	chr5	+	34866575	34866717	ENSMUSE00000185616	0	0
Htt	e44.0	115287	115450	0.942801	0.647114	chr5:34761739-34912534	huntingtin	C430023I11Rik,HD,Hdh,htt,huntingtin,IT15	ENSMUSG00000029104	15194	0	0	0	0	0	0	0	0	0	chr5	+	34877025	34877188	NA	0	0
Htt	e57.0	135150	135232	0.98229	0.884585	chr5:34761739-34912534	huntingtin	C430023I11Rik,HD,Hdh,htt,huntingtin,IT15	ENSMUSG00000029104	15194	1	0	0	0	0	0	0	0	0	chr5	+	34896888	34896970	ENSMUSE00000185568	0	1
Htt	e8.0	42764	42942	0.860932	0.0109267	chr5:34761739-34912534	huntingtin	C430023I11Rik,HD,Hdh,htt,huntingtin,IT15	ENSMUSG00000029104	15194	0	0	1	0	0	0	0	0	0	chr5	+	34804502	34804680	ENSMUSE00001291605, ENSMUSE00001265882	0	2
Htt	e52.0	127592	127779	0.960663	0.609756	chr5:34761739-34912534	huntingtin	C430023I11Rik,HD,Hdh,htt,huntingtin,IT15	ENSMUSG00000029104	15194	1	0	0	0	0	0	0	0	0	chr5	+	34889330	34889517	ENSMUSE00001255865, ENSMUSE00001243165	0	1
Htt	e39.0	102908	103140	1.06055	0.635411	chr5:34761739-34912534	huntingtin	C430023I11Rik,HD,Hdh,htt,huntingtin,IT15	ENSMUSG00000029104	15194	1	0	1	1	0	0	0	0	0	chr5	+	34864646	34864878	ENSMUSE00000239806	0	0
Htt	e46.0	117065	117203	1.14452	0.368766	chr5:34761739-34912534	huntingtin	C430023I11Rik,HD,Hdh,htt,huntingtin,IT15	ENSMUSG00000029104	15194	1	0	1	0	0	0	0	0	0	chr5	+	34878803	34878941	ENSMUSE00001278500, ENSMUSE00001312919	0	1
Htt	e26.0	67939	68141	0.899679	0.504198	chr5:34761739-34912534	huntingtin	C430023I11Rik,HD,Hdh,htt,huntingtin,IT15	ENSMUSG00000029104	15194	1	0	1	0	0	0	0	0	0	chr5	+	34829677	34829879	ENSMUSE00000239907	0	1
Htt	e5.0	34154	34233	1.35143	0.0216348	chr5:34761739-34912534	huntingtin	C430023I11Rik,HD,Hdh,htt,huntingtin,IT15	ENSMUSG00000029104	15194	0	0	1	0	0	0	0	0	0	chr5	+	34795892	34795971	ENSMUSE00001257146, ENSMUSE00001281968	0	2
Htt	e20.0	62123	62186	1.06503	0.641065	chr5:34761739-34912534	huntingtin	C430023I11Rik,HD,Hdh,htt,huntingtin,IT15	ENSMUSG00000029104	15194	1	0	1	0	0	0	0	0	0	chr5	+	34823861	34823924	ENSMUSE00000185585	0	1
Htt	e24.0	65517	65593	1.24217	0.238281	chr5:34761739-34912534	huntingtin	C430023I11Rik,HD,Hdh,htt,huntingtin,IT15	ENSMUSG00000029104	15194	1	0	1	0	0	0	0	0	0	chr5	+	34827255	34827331	ENSMUSE00000239930	0	1
Htt	e18.0	58464	58561	1.05771	0.33749	chr5:34761739-34912534	huntingtin	C430023I11Rik,HD,Hdh,htt,huntingtin,IT15	ENSMUSG00000029104	15194	1	0	1	0	0	0	0	0	0	chr5	+	34820202	34820299	ENSMUSE00000185557	0	1
Htt	e36.0	91022	91158	1.23451	0.101165	chr5:34761739-34912534	huntingtin	C430023I11Rik,HD,Hdh,htt,huntingtin,IT15	ENSMUSG00000029104	15194	1	0	1	1	0	0	0	0	0	chr5	+	34852760	34852896	ENSMUSE00000239830	0	0
Htt	e63.0	143793	144006	0.858816	0.110832	chr5:34761739-34912534	huntingtin	C430023I11Rik,HD,Hdh,htt,huntingtin,IT15	ENSMUSG00000029104	15194	1	0	0	0	0	0	0	0	0	chr5	+	34905531	34905744	ENSMUSE00000185590	0	1
Htt	e38.0	102508	102630	1.01534	0.926335	chr5:34761739-34912534	huntingtin	C430023I11Rik,HD,Hdh,htt,huntingtin,IT15	ENSMUSG00000029104	15194	1	0	1	1	0	0	0	0	0	chr5	+	34864246	34864368	ENSMUSE00000239815	0	0
Htt	e13.0	55405	55531	0.935334	0.673548	chr5:34761739-34912534	huntingtin	C430023I11Rik,HD,Hdh,htt,huntingtin,IT15	ENSMUSG00000029104	15194	1	0	1	0	0	0	0	0	0	chr5	+	34817143	34817269	ENSMUSE00001242532, ENSMUSE00001232286	0	1
Htt	e61.0	141471	141661	1.10251	0.238207	chr5:34761739-34912534	huntingtin	C430023I11Rik,HD,Hdh,htt,huntingtin,IT15	ENSMUSG00000029104	15194	1	0	0	0	0	0	0	0	0	chr5	+	34903209	34903399	ENSMUSE00000185562	0	1
Htt	e10.0	46131	46178	0.909306	0.52431	chr5:34761739-34912534	huntingtin	C430023I11Rik,HD,Hdh,htt,huntingtin,IT15	ENSMUSG00000029104	15194	0	0	1	0	0	0	0	0	0	chr5	+	34807869	34807916	ENSMUSE00001261163, ENSMUSE00001206197	0	2
Htt	e47.0	118066	118188	1.00117	0.990521	chr5:34761739-34912534	huntingtin	C430023I11Rik,HD,Hdh,htt,huntingtin,IT15	ENSMUSG00000029104	15194	1	0	1	0	0	0	0	0	0	chr5	+	34879804	34879926	ENSMUSE00001254274, ENSMUSE00001286472	0	1
Htt	e48.0	121112	121325	1.0057	0.955887	chr5:34761739-34912534	huntingtin	C430023I11Rik,HD,Hdh,htt,huntingtin,IT15	ENSMUSG00000029104	15194	1	0	1	0	0	0	0	0	0	chr5	+	34882850	34883063	ENSMUSE00001246249, ENSMUSE00001269311	0	1
Htt	e42.0	114168	114309	0.90964	0.366198	chr5:34761739-34912534	huntingtin	C430023I11Rik,HD,Hdh,htt,huntingtin,IT15	ENSMUSG00000029104	15194	1	0	1	1	0	0	0	0	0	chr5	+	34875906	34876047	ENSMUSE00000185560	0	0
Htt	e54.0	132607	132707	0.953553	0.763234	chr5:34761739-34912534	huntingtin	C430023I11Rik,HD,Hdh,htt,huntingtin,IT15	ENSMUSG00000029104	15194	1	0	0	0	0	0	0	0	0	chr5	+	34894345	34894445	ENSMUSE00001209887, ENSMUSE00001257692	0	1
Htt	e56.0	134146	134285	1.023	0.853892	chr5:34761739-34912534	huntingtin	C430023I11Rik,HD,Hdh,htt,huntingtin,IT15	ENSMUSG00000029104	15194	1	0	0	0	0	0	0	0	0	chr5	+	34895884	34896023	ENSMUSE00000185573	0	1
Htt	e44.0	115451	115463	1.0088	0.936085	chr5:34761739-34912534	huntingtin	C430023I11Rik,HD,Hdh,htt,huntingtin,IT15	ENSMUSG00000029104	15194	0	0	0	0	0	0	0	0	0	chr5	+	34877189	34877201	NA	1	1
Htt	e9.0	44835	45039	0.942171	0.521326	chr5:34761739-34912534	huntingtin	C430023I11Rik,HD,Hdh,htt,huntingtin,IT15	ENSMUSG00000029104	15194	0	0	1	0	0	0	0	0	0	chr5	+	34806573	34806777	ENSMUSE00001283790, ENSMUSE00001306091	0	2
Msantd1	e3.0	7410	7925	0.943219	0.413654	chr5:34915915-34923839	Myb/SANT-like DNA-binding domain containing 1	A930005I04Rik,LOC231132	ENSMUSG00000051246	403174	0	0	0	0	0	0	0	0	0	chr5	+	34923324	34923839	ENSMUSE00000372608	0	1
Msantd1	e2.0	5490	5765	1.01052	0.895961	chr5:34915915-34923839	Myb/SANT-like DNA-binding domain containing 1	A930005I04Rik,LOC231132	ENSMUSG00000051246	403174	0	0	0	0	0	1	0	0	0	chr5	+	34921404	34921679	ENSMUSE00000397729	0	2
Rgs12 // Mir3097	e8.0	73147	73326	1.0074	0.884159	chr5:34949446-35033591	regulator of G-protein signaling 12 // microRNA 3097	1200016K18Rik,4632412M04Rik,mmu-mir-3097	ENSMUSG00000029101,ENSMUSG00000093097	100526557,71729	1	0	0	0	0	0	0	0	0	chr5	+	35022592	35022771	ENSMUSE00000185521	0	1
Rgs12 // Mir3097	e9.0	73584	73737	0.977547	0.853587	chr5:34949446-35033591	regulator of G-protein signaling 12 // microRNA 3097	1200016K18Rik,4632412M04Rik,mmu-mir-3097	ENSMUSG00000029101,ENSMUSG00000093097	100526557,71729	1	0	0	0	0	0	0	0	0	chr5	+	35023029	35023182	ENSMUSE00000185523	0	1
Rgs12 // Mir3097	e4.0	49763	49784	0.800044	0.284065	chr5:34949446-35033591	regulator of G-protein signaling 12 // microRNA 3097	1200016K18Rik,4632412M04Rik,mmu-mir-3097	ENSMUSG00000029101,ENSMUSG00000093097	100526557,71729	0	0	0	0	0	0	0	0	0	chr5	+	34999208	34999229	ENSMUSE00001260179, ENSMUSE00001256157	1	2
Rgs12 // Mir3097	e5.0	69898	70067	0.914633	0.47487	chr5:34949446-35033591	regulator of G-protein signaling 12 // microRNA 3097	1200016K18Rik,4632412M04Rik,mmu-mir-3097	ENSMUSG00000029101,ENSMUSG00000093097	100526557,71729	0	0	0	0	0	0	0	0	0	chr5	+	35019343	35019512	ENSMUSE00001282763, ENSMUSE00001244072	0	2
Rgs12 // Mir3097	e14.0	79091	79187	1.02402	0.917241	chr5:34949446-35033591	regulator of G-protein signaling 12 // microRNA 3097	1200016K18Rik,4632412M04Rik,mmu-mir-3097	ENSMUSG00000029101,ENSMUSG00000093097	100526557,71729	1	0	0	0	0	0	0	0	0	chr5	+	35028536	35028632	ENSMUSE00000185525	0	1
Rgs12 // Mir3097	e10.0	74832	74908	1.09273	0.457153	chr5:34949446-35033591	regulator of G-protein signaling 12 // microRNA 3097	1200016K18Rik,4632412M04Rik,mmu-mir-3097	ENSMUSG00000029101,ENSMUSG00000093097	100526557,71729	1	0	0	0	0	0	0	0	0	chr5	+	35024277	35024353	ENSMUSE00000185528	0	1
Rgs12 // Mir3097	e13.0	77418	77544	1.27953	0.0797297	chr5:34949446-35033591	regulator of G-protein signaling 12 // microRNA 3097	1200016K18Rik,4632412M04Rik,mmu-mir-3097	ENSMUSG00000029101,ENSMUSG00000093097	100526557,71729	1	0	0	0	0	0	0	0	0	chr5	+	35026863	35026989	ENSMUSE00000185518	0	1
Rgs12 // Mir3097	e6.0	70869	70961	1.24845	0.367745	chr5:34949446-35033591	regulator of G-protein signaling 12 // microRNA 3097	1200016K18Rik,4632412M04Rik,mmu-mir-3097	ENSMUSG00000029101,ENSMUSG00000093097	100526557,71729	1	0	0	0	0	0	0	0	0	chr5	+	35020314	35020406	ENSMUSE00001258290, ENSMUSE00001251015	0	1
Rgs12 // Mir3097	e11.0	76404	76598	0.985481	0.890935	chr5:34949446-35033591	regulator of G-protein signaling 12 // microRNA 3097	1200016K18Rik,4632412M04Rik,mmu-mir-3097	ENSMUSG00000029101,ENSMUSG00000093097	100526557,71729	1	0	0	0	0	0	0	0	0	chr5	+	35025849	35026043	ENSMUSE00000185526	0	1
Rgs12 // Mir3097	e7.0	71672	71814	1.01453	0.85128	chr5:34949446-35033591	regulator of G-protein signaling 12 // microRNA 3097	1200016K18Rik,4632412M04Rik,mmu-mir-3097	ENSMUSG00000029101,ENSMUSG00000093097	100526557,71729	0	0	0	0	0	0	0	0	0	chr5	+	35021117	35021259	NA	0	1
Rgs12 // Mir3097	e15.0	80566	80645	0.794424	0.198092	chr5:34949446-35033591	regulator of G-protein signaling 12 // microRNA 3097	1200016K18Rik,4632412M04Rik,mmu-mir-3097	ENSMUSG00000029101,ENSMUSG00000093097	100526557,71729	1	0	0	0	0	0	0	0	0	chr5	+	35030011	35030090	ENSMUSE00001219714, ENSMUSE00001375414	0	1
Rgs12 // Mir3097	e16.0	81023	81176	0.856974	0.406519	chr5:34949446-35033591	regulator of G-protein signaling 12 // microRNA 3097	1200016K18Rik,4632412M04Rik,mmu-mir-3097	ENSMUSG00000029101,ENSMUSG00000093097	100526557,71729	1	0	0	0	0	1	0	0	0	chr5	+	35030468	35030621	ENSMUSE00001271418, ENSMUSE00001268376	0	1
Rgs12 // Mir3097	e17.0	82426	84146	0.938972	0.523085	chr5:34949446-35033591	regulator of G-protein signaling 12 // microRNA 3097	1200016K18Rik,4632412M04Rik,mmu-mir-3097	ENSMUSG00000029101,ENSMUSG00000093097	100526557,71729	1	0	0	0	0	0	0	0	0	chr5	+	35031871	35033591	ENSMUSE00000384250	0	0
Rgs12 // Mir3097	e12.0	76883	76956	1.0709	0.533831	chr5:34949446-35033591	regulator of G-protein signaling 12 // microRNA 3097	1200016K18Rik,4632412M04Rik,mmu-mir-3097	ENSMUSG00000029101,ENSMUSG00000093097	100526557,71729	1	0	0	0	0	0	0	0	0	chr5	+	35026328	35026401	ENSMUSE00001358572, ENSMUSE00000185529	0	1
Dok7	e1.0	1	178	1.23246	0.0761857	chr5:35056811-35087831	docking protein 7	A930013K19Rik,Dok-7,EF-12,Oit5	ENSMUSG00000044716	231134	0	0	1	0	0	0	0	0	0	chr5	+	35056811	35056988	NA	0	0
Dok7	e6.0	20338	20457	1.05807	0.406195	chr5:35056811-35087831	docking protein 7	A930013K19Rik,Dok-7,EF-12,Oit5	ENSMUSG00000044716	231134	0	0	0	0	0	0	0	0	0	chr5	+	35077148	35077267	ENSMUSE00001246825, ENSMUSE00001284594	0	2
Dok7	e4.0	9640	9840	0.898828	0.463776	chr5:35056811-35087831	docking protein 7	A930013K19Rik,Dok-7,EF-12,Oit5	ENSMUSG00000044716	231134	0	0	1	0	0	1	0	0	0	chr5	+	35066450	35066650	ENSMUSE00000405732	0	1
Dok7	e5.0	18493	18612	1.18511	0.195687	chr5:35056811-35087831	docking protein 7	A930013K19Rik,Dok-7,EF-12,Oit5	ENSMUSG00000044716	231134	0	0	0	0	0	0	0	0	0	chr5	+	35075303	35075422	ENSMUSE00000371175	0	2
Dok7	ae7.0	22946	24154	0.88908	0.264831	chr5:35056811-35087831	docking protein 7	A930013K19Rik,Dok-7,EF-12,Oit5	ENSMUSG00000044716	231134	0	0	0	0	0	0	0	0	0	chr5	+	35079756	35080964	NA	0	NA
Dok7	e3.0	7524	7754	0.84007	0.201891	chr5:35056811-35087831	docking protein 7	A930013K19Rik,Dok-7,EF-12,Oit5	ENSMUSG00000044716	231134	0	0	1	0	0	1	0	0	0	chr5	+	35064334	35064564	ENSMUSE00001227159, ENSMUSE00001206591	0	1
Dok7	e2.0	282	327	0.835428	0.243158	chr5:35056811-35087831	docking protein 7	A930013K19Rik,Dok-7,EF-12,Oit5	ENSMUSG00000044716	231134	0	0	1	0	0	0	0	0	0	chr5	+	35057092	35057137	ENSMUSE00000654030	0	2
Dok7	e7.0	22221	22945	0.961108	0.14945	chr5:35056811-35087831	docking protein 7	A930013K19Rik,Dok-7,EF-12,Oit5	ENSMUSG00000044716	231134	0	0	0	0	0	0	0	0	0	chr5	+	35079031	35079755	ENSMUSE00001072579	0	2
Adra2c	e1.0	1	2690	1.00038	0.105972	chr5:35278566-35282014	adrenergic receptor, alpha 2c	Adra-2c,alpha2-C4,alpha2C,subtypealpha2-C4,[a]2C	ENSMUSG00000045318	11553	0	0	0	0	0	0	0	0	0	chr5	+	35278566	35281255	NA	0	1
Adra2c	ae1.0	2691	3196	0.88473	0.0235808	chr5:35278566-35282014	adrenergic receptor, alpha 2c	Adra-2c,alpha2-C4,alpha2C,subtypealpha2-C4,[a]2C	ENSMUSG00000045318	11553	0	0	0	0	0	0	0	0	0	chr5	+	35281256	35281761	NA	0	NA
Acox3	e14.0	21555	21677	1.0217	0.883915	chr5:35583060-35615352	acyl-Coenzyme A oxidase 3, pristanoyl	EST-s59,PCOX,pristanoyl-CoAoxidase	ENSMUSG00000029098	80911	1	0	0	1	0	0	0	0	0	chr5	+	35604614	35604736	ENSMUSE00000185497	0	1
Acox3	e3.0	912	916	0.765651	0.299592	chr5:35583060-35615352	acyl-Coenzyme A oxidase 3, pristanoyl	EST-s59,PCOX,pristanoyl-CoAoxidase	ENSMUSG00000029098	80911	0	0	0	0	0	0	0	0	0	chr5	+	35583971	35583975	NA	1	1
Acox3	e16.0	24023	24138	0.85911	0.430703	chr5:35583060-35615352	acyl-Coenzyme A oxidase 3, pristanoyl	EST-s59,PCOX,pristanoyl-CoAoxidase	ENSMUSG00000029098	80911	1	0	0	1	0	0	0	0	0	chr5	+	35607082	35607197	ENSMUSE00000185494	0	1
Acox3	e10.0	15256	15352	0.913693	0.338051	chr5:35583060-35615352	acyl-Coenzyme A oxidase 3, pristanoyl	EST-s59,PCOX,pristanoyl-CoAoxidase	ENSMUSG00000029098	80911	1	0	0	1	0	0	0	0	0	chr5	+	35598315	35598411	ENSMUSE00000185508	0	1
Acox3	e17.0	25199	25373	1.04603	0.743795	chr5:35583060-35615352	acyl-Coenzyme A oxidase 3, pristanoyl	EST-s59,PCOX,pristanoyl-CoAoxidase	ENSMUSG00000029098	80911	1	0	0	1	0	0	0	0	0	chr5	+	35608258	35608432	ENSMUSE00001211170, ENSMUSE00001278603	0	1
Acox3	e9.0	11251	11339	1.09211	0.464246	chr5:35583060-35615352	acyl-Coenzyme A oxidase 3, pristanoyl	EST-s59,PCOX,pristanoyl-CoAoxidase	ENSMUSG00000029098	80911	1	0	0	1	0	0	0	0	0	chr5	+	35594310	35594398	ENSMUSE00000185499	0	1
Acox3	ae22.0	30570	30631	1.3262	0.142096	chr5:35583060-35615352	acyl-Coenzyme A oxidase 3, pristanoyl	EST-s59,PCOX,pristanoyl-CoAoxidase	ENSMUSG00000029098	80911	0	0	0	0	0	0	0	0	0	chr5	+	35613629	35613690	NA	0	0
Acox3	e3.0	817	911	0.829603	0.194388	chr5:35583060-35615352	acyl-Coenzyme A oxidase 3, pristanoyl	EST-s59,PCOX,pristanoyl-CoAoxidase	ENSMUSG00000029098	80911	0	0	0	0	0	0	0	0	0	chr5	+	35583876	35583970	NA	0	1
Acox3	e13.0	19862	19982	1.06322	0.720559	chr5:35583060-35615352	acyl-Coenzyme A oxidase 3, pristanoyl	EST-s59,PCOX,pristanoyl-CoAoxidase	ENSMUSG00000029098	80911	1	0	0	1	0	0	0	0	0	chr5	+	35602921	35603041	ENSMUSE00000185496	0	1
Acox3	ae21.0	29549	30569	0.933942	0.271218	chr5:35583060-35615352	acyl-Coenzyme A oxidase 3, pristanoyl	EST-s59,PCOX,pristanoyl-CoAoxidase	ENSMUSG00000029098	80911	0	0	0	0	0	0	0	0	0	chr5	+	35612608	35613628	NA	0	NA
Acox3	e6.0	6117	6191	0.951455	0.799781	chr5:35583060-35615352	acyl-Coenzyme A oxidase 3, pristanoyl	EST-s59,PCOX,pristanoyl-CoAoxidase	ENSMUSG00000029098	80911	1	0	0	1	0	0	0	0	0	chr5	+	35589176	35589250	ENSMUSE00000185506	0	2
Acox3	e4.0	5160	5254	1.13632	0.669248	chr5:35583060-35615352	acyl-Coenzyme A oxidase 3, pristanoyl	EST-s59,PCOX,pristanoyl-CoAoxidase	ENSMUSG00000029098	80911	0	0	0	0	0	0	0	0	0	chr5	+	35588219	35588313	NA	0	1
Acox3	ae21.0	29439	29548	1.03541	0.773891	chr5:35583060-35615352	acyl-Coenzyme A oxidase 3, pristanoyl	EST-s59,PCOX,pristanoyl-CoAoxidase	ENSMUSG00000029098	80911	0	0	0	0	0	0	0	0	0	chr5	+	35612498	35612607	NA	0	NA
Acox3	e11.0	16633	16815	1.10121	0.141	chr5:35583060-35615352	acyl-Coenzyme A oxidase 3, pristanoyl	EST-s59,PCOX,pristanoyl-CoAoxidase	ENSMUSG00000029098	80911	1	0	0	1	0	0	0	0	0	chr5	+	35599692	35599874	ENSMUSE00000185512	0	1
Acox3	e18.0	25961	26028	0.85253	0.36777	chr5:35583060-35615352	acyl-Coenzyme A oxidase 3, pristanoyl	EST-s59,PCOX,pristanoyl-CoAoxidase	ENSMUSG00000029098	80911	1	0	0	1	0	0	0	0	0	chr5	+	35609020	35609087	ENSMUSE00001246739, ENSMUSE00001273452	0	2
Acox3	e4.0	5100	5159	0.755003	0.2552	chr5:35583060-35615352	acyl-Coenzyme A oxidase 3, pristanoyl	EST-s59,PCOX,pristanoyl-CoAoxidase	ENSMUSG00000029098	80911	0	0	0	0	0	0	0	0	0	chr5	+	35588159	35588218	NA	0	1
Acox3	e8.0	9017	9160	1.07716	0.39359	chr5:35583060-35615352	acyl-Coenzyme A oxidase 3, pristanoyl	EST-s59,PCOX,pristanoyl-CoAoxidase	ENSMUSG00000029098	80911	1	0	0	1	0	0	0	0	0	chr5	+	35592076	35592219	ENSMUSE00000185498	0	1
Acox3	e19.0	26677	26763	0.907062	0.314667	chr5:35583060-35615352	acyl-Coenzyme A oxidase 3, pristanoyl	EST-s59,PCOX,pristanoyl-CoAoxidase	ENSMUSG00000029098	80911	1	0	0	1	0	0	0	0	0	chr5	+	35609736	35609822	ENSMUSE00000185502	0	2
Acox3	e21.0	28956	29438	1.00674	0.931865	chr5:35583060-35615352	acyl-Coenzyme A oxidase 3, pristanoyl	EST-s59,PCOX,pristanoyl-CoAoxidase	ENSMUSG00000029098	80911	1	0	0	1	0	0	0	0	0	chr5	+	35612015	35612497	NA	0	0
Acox3	e15.0	22148	22261	1.01749	0.864409	chr5:35583060-35615352	acyl-Coenzyme A oxidase 3, pristanoyl	EST-s59,PCOX,pristanoyl-CoAoxidase	ENSMUSG00000029098	80911	1	0	0	1	0	0	0	0	0	chr5	+	35605207	35605320	ENSMUSE00000185501	0	1
Acox3	e1.0	1	75	1.03847	0.778346	chr5:35583060-35615352	acyl-Coenzyme A oxidase 3, pristanoyl	EST-s59,PCOX,pristanoyl-CoAoxidase	ENSMUSG00000029098	80911	0	0	1	0	0	0	0	0	0	chr5	+	35583060	35583134	NA	0	0
Acox3	e7.0	6635	6724	1.15714	0.335684	chr5:35583060-35615352	acyl-Coenzyme A oxidase 3, pristanoyl	EST-s59,PCOX,pristanoyl-CoAoxidase	ENSMUSG00000029098	80911	1	0	0	1	0	0	0	0	0	chr5	+	35589694	35589783	ENSMUSE00000185511	0	2
Acox3	e12.0	18444	18566	1.02968	0.733309	chr5:35583060-35615352	acyl-Coenzyme A oxidase 3, pristanoyl	EST-s59,PCOX,pristanoyl-CoAoxidase	ENSMUSG00000029098	80911	1	0	0	1	0	0	0	0	0	chr5	+	35601503	35601625	ENSMUSE00000238514	0	1
Acox3	e22.0	30632	30740	1.18792	0.408088	chr5:35583060-35615352	acyl-Coenzyme A oxidase 3, pristanoyl	EST-s59,PCOX,pristanoyl-CoAoxidase	ENSMUSG00000029098	80911	1	0	0	0	0	0	0	0	0	chr5	+	35613691	35613799	NA	0	0
Acox3	e5.0	5560	5793	0.950967	0.649856	chr5:35583060-35615352	acyl-Coenzyme A oxidase 3, pristanoyl	EST-s59,PCOX,pristanoyl-CoAoxidase	ENSMUSG00000029098	80911	1	0	0	1	0	0	0	0	0	chr5	+	35588619	35588852	ENSMUSE00000185504	0	1
Ablim2	e18.0	99949	100086	1.01033	0.829996	chr5:35757878-35884979	actin-binding LIM protein 2	NULL	ENSMUSG00000029095	231148	0	0	0	0	0	0	0	0	0	chr5	+	35857826	35857963	NA	0	1
Ablim2	e10.0	75176	75253	0.914858	0.0409812	chr5:35757878-35884979	actin-binding LIM protein 2	NULL	ENSMUSG00000029095	231148	0	0	1	0	0	0	0	0	0	chr5	+	35833053	35833130	ENSMUSE00001252040, ENSMUSE00001304229	0	2
Ablim2	e1.0	1	183	1.19899	0.242595	chr5:35757878-35884979	actin-binding LIM protein 2	NULL	ENSMUSG00000029095	231148	0	0	1	0	0	0	0	0	0	chr5	+	35757878	35758060	NA	0	0
Ablim2	e20.0	115293	115356	1.04915	0.864081	chr5:35757878-35884979	actin-binding LIM protein 2	NULL	ENSMUSG00000029095	231148	1	0	0	1	0	0	0	0	0	chr5	+	35873170	35873233	NA	0	0
Ablim2	e6.0	54249	54342	1.03707	0.572232	chr5:35757878-35884979	actin-binding LIM protein 2	NULL	ENSMUSG00000029095	231148	0	0	1	0	0	0	0	0	0	chr5	+	35812126	35812219	ENSMUSE00000185474	0	2
Ablim2	e2.0	40576	40719	1.14086	0.0994791	chr5:35757878-35884979	actin-binding LIM protein 2	NULL	ENSMUSG00000029095	231148	0	0	1	0	0	0	0	0	0	chr5	+	35798453	35798596	ENSMUSE00000414129	0	2
Ablim2	e14.0	85291	85389	0.890495	0.0693546	chr5:35757878-35884979	actin-binding LIM protein 2	NULL	ENSMUSG00000029095	231148	0	0	1	0	0	1	0	0	0	chr5	+	35843168	35843266	ENSMUSE00000653935	0	1
Ablim2	e13.0	83404	83524	0.953288	0.4351	chr5:35757878-35884979	actin-binding LIM protein 2	NULL	ENSMUSG00000029095	231148	0	0	1	0	0	0	0	0	0	chr5	+	35841281	35841401	ENSMUSE00000185461	0	2
Ablim2	e19.0	108828	108889	0.97602	0.911058	chr5:35757878-35884979	actin-binding LIM protein 2	NULL	ENSMUSG00000029095	231148	0	0	0	1	0	1	0	0	0	chr5	+	35866705	35866766	ENSMUSE00000546596	0	0
Ablim2	e11.0	79071	79220	0.989915	0.809979	chr5:35757878-35884979	actin-binding LIM protein 2	NULL	ENSMUSG00000029095	231148	0	0	1	0	0	0	0	0	0	chr5	+	35836948	35837097	ENSMUSE00001254792, ENSMUSE00001228570	0	2
Ablim2	e21.0	116956	117036	0.874745	0.102365	chr5:35757878-35884979	actin-binding LIM protein 2	NULL	ENSMUSG00000029095	231148	1	0	0	0	0	0	0	0	0	chr5	+	35874833	35874913	ENSMUSE00001215674, ENSMUSE00001278009	0	2
Ablim2	e15.0	90927	91028	0.952742	0.436383	chr5:35757878-35884979	actin-binding LIM protein 2	NULL	ENSMUSG00000029095	231148	0	0	0	0	0	0	0	0	0	chr5	+	35848804	35848905	ENSMUSE00000185476	0	2
Ablim2	e4.0	49162	49277	1.14689	0.338089	chr5:35757878-35884979	actin-binding LIM protein 2	NULL	ENSMUSG00000029095	231148	0	0	1	0	0	0	0	0	0	chr5	+	35807039	35807154	ENSMUSE00000185471	0	2
Ablim2	e12.0	81913	81945	0.949997	0.569435	chr5:35757878-35884979	actin-binding LIM protein 2	NULL	ENSMUSG00000029095	231148	0	0	1	0	0	1	0	0	0	chr5	+	35839790	35839822	ENSMUSE00000698505	0	0
Ablim2	e8.0	70247	70305	0.963437	0.338458	chr5:35757878-35884979	actin-binding LIM protein 2	NULL	ENSMUSG00000029095	231148	0	0	1	0	0	0	0	0	0	chr5	+	35828124	35828182	ENSMUSE00001263232, ENSMUSE00001277081	0	2
Ablim2	e22.0	125429	127102	0.917207	0.0911836	chr5:35757878-35884979	actin-binding LIM protein 2	NULL	ENSMUSG00000029095	231148	1	0	0	0	0	0	0	0	0	chr5	+	35883306	35884979	NA	0	0
Ablim2	e7.0	66148	66235	0.996463	0.931618	chr5:35757878-35884979	actin-binding LIM protein 2	NULL	ENSMUSG00000029095	231148	0	0	1	0	0	0	0	0	0	chr5	+	35824025	35824112	ENSMUSE00001230745, ENSMUSE00001307432, ENSMUSE00001257150	0	2
Ablim2	e5.0	51306	51432	1.11448	0.315838	chr5:35757878-35884979	actin-binding LIM protein 2	NULL	ENSMUSG00000029095	231148	0	0	1	0	0	0	0	0	0	chr5	+	35809183	35809309	ENSMUSE00000185469	0	2
Ablim2	e9.0	73809	73865	0.930525	0.167775	chr5:35757878-35884979	actin-binding LIM protein 2	NULL	ENSMUSG00000029095	231148	0	0	1	0	0	1	0	0	0	chr5	+	35831686	35831742	ENSMUSE00000653938	0	0
Ablim2	e3.0	44483	44666	1.07249	0.318686	chr5:35757878-35884979	actin-binding LIM protein 2	NULL	ENSMUSG00000029095	231148	0	0	1	0	0	0	0	0	0	chr5	+	35802360	35802543	ENSMUSE00000185467	0	2
Ablim2	e16.0	91639	91692	0.977444	0.700028	chr5:35757878-35884979	actin-binding LIM protein 2	NULL	ENSMUSG00000029095	231148	0	0	0	0	0	1	0	0	0	chr5	+	35849516	35849569	ENSMUSE00001268406, ENSMUSE00001272383	0	2
Ablim2	e17.0	99251	99303	1.03855	0.560481	chr5:35757878-35884979	actin-binding LIM protein 2	NULL	ENSMUSG00000029095	231148	0	0	0	0	0	0	0	0	0	chr5	+	35857128	35857180	ENSMUSE00001269788, ENSMUSE00001245602	0	2
Ablim2	e18.0	100087	100091	0.920321	0.362036	chr5:35757878-35884979	actin-binding LIM protein 2	NULL	ENSMUSG00000029095	231148	0	0	0	0	0	0	0	0	0	chr5	+	35857964	35857968	NA	1	1
Grpel1	e1.0	1	259	0.911019	0.234326	chr5:36464997-36474077	GrpE-like 1, mitochondrial	mt-GrpE#1	ENSMUSG00000029198	NULL	0	0	0	0	0	0	0	0	0	chr5	+	36464997	36465255	NA	0	0
Grpel1	e3.0	5606	5687	0.949521	0.167571	chr5:36464997-36474077	GrpE-like 1, mitochondrial	mt-GrpE#1	ENSMUSG00000029198	NULL	0	0	0	0	0	0	0	0	0	chr5	+	36470602	36470683	ENSMUSE00000286176	0	2
Grpel1	e2.0	4442	4604	0.96043	0.231894	chr5:36464997-36474077	GrpE-like 1, mitochondrial	mt-GrpE#1	ENSMUSG00000029198	NULL	0	0	0	0	0	0	0	0	0	chr5	+	36469438	36469600	ENSMUSE00000186809	0	2
Grpel1	e4.0	6060	9081	1.02512	0.125359	chr5:36464997-36474077	GrpE-like 1, mitochondrial	mt-GrpE#1	ENSMUSG00000029198	NULL	0	0	0	0	0	0	0	0	0	chr5	+	36471056	36474077	NA	0	0
Ppp2r2c	e7.0	78499	78668	0.987577	0.600805	chr5:36868570-36955076	protein phosphatase 2, regulatory subunit B, gamma	6330548O06Rik,IMYPNO1,PR52	ENSMUSG00000029120	269643	0	0	0	0	0	0	0	0	0	chr5	+	36947068	36947237	ENSMUSE00000185804	0	2
Ppp2r2c	e8.0	80984	81075	0.997431	0.918965	chr5:36868570-36955076	protein phosphatase 2, regulatory subunit B, gamma	6330548O06Rik,IMYPNO1,PR52	ENSMUSG00000029120	269643	0	0	0	0	0	0	0	0	0	chr5	+	36949553	36949644	ENSMUSE00000185797	0	2
Ppp2r2c	e9.0	83782	86507	0.998318	0.947308	chr5:36868570-36955076	protein phosphatase 2, regulatory subunit B, gamma	6330548O06Rik,IMYPNO1,PR52	ENSMUSG00000029120	269643	0	0	0	0	0	0	0	0	0	chr5	+	36952351	36955076	NA	0	0
Ppp2r2c	e4.0	58962	59074	1.00412	0.635303	chr5:36868570-36955076	protein phosphatase 2, regulatory subunit B, gamma	6330548O06Rik,IMYPNO1,PR52	ENSMUSG00000029120	269643	0	0	0	0	0	0	0	0	0	chr5	+	36927531	36927643	ENSMUSE00000185798, ENSMUSE00001362655	0	2
Ppp2r2c	e5.0	62667	62844	0.990645	0.66276	chr5:36868570-36955076	protein phosphatase 2, regulatory subunit B, gamma	6330548O06Rik,IMYPNO1,PR52	ENSMUSG00000029120	269643	0	0	0	0	0	0	0	0	0	chr5	+	36931236	36931413	ENSMUSE00000185802	0	2
Ppp2r2c	e6.0	71528	71692	1.001	0.940893	chr5:36868570-36955076	protein phosphatase 2, regulatory subunit B, gamma	6330548O06Rik,IMYPNO1,PR52	ENSMUSG00000029120	269643	0	0	0	0	0	0	0	0	0	chr5	+	36940097	36940261	ENSMUSE00000185803	0	2
Ppp2r2c	e3.0	57716	57881	1.01474	0.630284	chr5:36868570-36955076	protein phosphatase 2, regulatory subunit B, gamma	6330548O06Rik,IMYPNO1,PR52	ENSMUSG00000029120	269643	0	0	0	0	0	0	0	0	0	chr5	+	36926285	36926450	ENSMUSE00000185799	0	2
Ppp2r2c	e2.0	54399	54496	1.01818	0.489431	chr5:36868570-36955076	protein phosphatase 2, regulatory subunit B, gamma	6330548O06Rik,IMYPNO1,PR52	ENSMUSG00000029120	269643	0	0	0	0	0	0	0	0	0	chr5	+	36922968	36923065	ENSMUSE00000546374	0	2
Ppp2r2c	e1.0	1	321	1.00164	0.963867	chr5:36868570-36955076	protein phosphatase 2, regulatory subunit B, gamma	6330548O06Rik,IMYPNO1,PR52	ENSMUSG00000029120	269643	0	0	0	0	0	0	0	0	0	chr5	+	36868570	36868890	NA	0	1
Jakmip1	e13.0	75852	75914	1.01738	0.673043	chr5:37047429-37125298	janus kinase and microtubule interacting protein 1	5830437M04Rik,C330021K24Rik,Gababrbp,Marlin-1	ENSMUSG00000063646	76071	1	0	0	0	0	0	0	0	0	chr5	+	37123280	37123342	ENSMUSE00000284961	0	1
Jakmip1	e14.0	77449	77870	1.01635	0.683863	chr5:37047429-37125298	janus kinase and microtubule interacting protein 1	5830437M04Rik,C330021K24Rik,Gababrbp,Marlin-1	ENSMUSG00000063646	76071	1	0	0	0	0	0	0	0	0	chr5	+	37124877	37125298	NA	0	0
Jakmip1	e10.0	70014	70142	0.989223	0.811439	chr5:37047429-37125298	janus kinase and microtubule interacting protein 1	5830437M04Rik,C330021K24Rik,Gababrbp,Marlin-1	ENSMUSG00000063646	76071	1	0	0	0	0	0	0	0	0	chr5	+	37117442	37117570	ENSMUSE00000284977	0	1
Jakmip1	e6.0	54337	54456	1.0221	0.496697	chr5:37047429-37125298	janus kinase and microtubule interacting protein 1	5830437M04Rik,C330021K24Rik,Gababrbp,Marlin-1	ENSMUSG00000063646	76071	1	0	0	0	0	0	0	0	0	chr5	+	37101765	37101884	ENSMUSE00000285010	0	1
Jakmip1	e12.0	73513	73596	0.978579	0.654901	chr5:37047429-37125298	janus kinase and microtubule interacting protein 1	5830437M04Rik,C330021K24Rik,Gababrbp,Marlin-1	ENSMUSG00000063646	76071	1	0	0	0	0	0	0	0	0	chr5	+	37120941	37121024	ENSMUSE00000508795	0	1
Jakmip1	e5.0	53208	53417	0.993381	0.854513	chr5:37047429-37125298	janus kinase and microtubule interacting protein 1	5830437M04Rik,C330021K24Rik,Gababrbp,Marlin-1	ENSMUSG00000063646	76071	1	0	0	0	0	0	0	0	0	chr5	+	37100636	37100845	ENSMUSE00000285017	0	1
Jakmip1	e8.0	58183	58323	0.960763	0.519395	chr5:37047429-37125298	janus kinase and microtubule interacting protein 1	5830437M04Rik,C330021K24Rik,Gababrbp,Marlin-1	ENSMUSG00000063646	76071	1	0	0	0	0	0	0	0	0	chr5	+	37105611	37105751	ENSMUSE00000284996	0	1
Jakmip1	e4.0	43699	44193	1.05575	0.250747	chr5:37047429-37125298	janus kinase and microtubule interacting protein 1	5830437M04Rik,C330021K24Rik,Gababrbp,Marlin-1	ENSMUSG00000063646	76071	1	0	0	0	0	0	0	0	0	chr5	+	37091127	37091621	ENSMUSE00000285025	0	1
Jakmip1	e3.0	37808	38070	0.991425	0.83377	chr5:37047429-37125298	janus kinase and microtubule interacting protein 1	5830437M04Rik,C330021K24Rik,Gababrbp,Marlin-1	ENSMUSG00000063646	76071	0	0	0	0	0	0	0	0	0	chr5	+	37085236	37085498	ENSMUSE00000404674	0	1
Jakmip1	e11.0	71351	71479	0.957834	0.443892	chr5:37047429-37125298	janus kinase and microtubule interacting protein 1	5830437M04Rik,C330021K24Rik,Gababrbp,Marlin-1	ENSMUSG00000063646	76071	1	0	0	0	0	0	0	0	0	chr5	+	37118779	37118907	ENSMUSE00000284970	0	1
Jakmip1	e9.0	59831	59890	0.952601	0.33503	chr5:37047429-37125298	janus kinase and microtubule interacting protein 1	5830437M04Rik,C330021K24Rik,Gababrbp,Marlin-1	ENSMUSG00000063646	76071	1	0	0	0	0	0	0	0	0	chr5	+	37107259	37107318	ENSMUSE00000284985	0	1
Jakmip1	e7.0	57385	57531	1.01987	0.0557781	chr5:37047429-37125298	janus kinase and microtubule interacting protein 1	5830437M04Rik,C330021K24Rik,Gababrbp,Marlin-1	ENSMUSG00000063646	76071	1	0	0	0	0	0	0	0	0	chr5	+	37104813	37104959	ENSMUSE00000285004	0	1
Crmp1	e6.0	34338	34399	1.06627	0.0961292	chr5:37241940-37292163	collapsin response mediator protein 1	DRP-1,Ulip3	ENSMUSG00000029121	12933	0	0	0	0	0	0	0	0	0	chr5	+	37276277	37276338	ENSMUSE00000185816	0	2
Crmp1	e13.0	44502	44608	0.956825	0.132852	chr5:37241940-37292163	collapsin response mediator protein 1	DRP-1,Ulip3	ENSMUSG00000029121	12933	0	0	0	0	0	0	0	0	0	chr5	+	37286441	37286547	NA	0	2
Crmp1	e1.0	1	586	1.03581	0.266083	chr5:37241940-37292163	collapsin response mediator protein 1	DRP-1,Ulip3	ENSMUSG00000029121	12933	0	0	1	0	0	0	0	0	0	chr5	+	37241940	37242525	ENSMUSE00001360226	0	0
Crmp1	e12.0	42089	42259	0.990476	0.535917	chr5:37241940-37292163	collapsin response mediator protein 1	DRP-1,Ulip3	ENSMUSG00000029121	12933	0	0	0	1	0	0	0	0	0	chr5	+	37284028	37284198	ENSMUSE00000185807	0	2
Crmp1	e7.0	36146	36226	1.02149	0.119675	chr5:37241940-37292163	collapsin response mediator protein 1	DRP-1,Ulip3	ENSMUSG00000029121	12933	0	0	0	0	0	0	0	0	0	chr5	+	37278085	37278165	ENSMUSE00000185809	0	2
Crmp1	e13.0	44429	44501	0.984406	0.529773	chr5:37241940-37292163	collapsin response mediator protein 1	DRP-1,Ulip3	ENSMUSG00000029121	12933	0	0	0	0	0	0	0	0	0	chr5	+	37286368	37286440	NA	0	2
Crmp1	e5.0	31408	31572	0.995113	0.897357	chr5:37241940-37292163	collapsin response mediator protein 1	DRP-1,Ulip3	ENSMUSG00000029121	12933	0	0	0	0	0	0	0	0	0	chr5	+	37273347	37273511	ENSMUSE00000185817, ENSMUSE00001358524	0	2
Crmp1	e9.0	37720	37803	0.971755	0.399054	chr5:37241940-37292163	collapsin response mediator protein 1	DRP-1,Ulip3	ENSMUSG00000029121	12933	0	0	0	0	0	0	0	0	0	chr5	+	37279659	37279742	NA	0	2
Crmp1	e10.0	38528	38684	0.991217	0.739682	chr5:37241940-37292163	collapsin response mediator protein 1	DRP-1,Ulip3	ENSMUSG00000029121	12933	0	0	0	1	0	0	0	0	0	chr5	+	37280467	37280623	ENSMUSE00000185811, ENSMUSE00001361073	0	2
Crmp1	e8.0	36924	36992	1.0151	0.680521	chr5:37241940-37292163	collapsin response mediator protein 1	DRP-1,Ulip3	ENSMUSG00000029121	12933	0	0	0	0	0	0	0	0	0	chr5	+	37278863	37278931	ENSMUSE00000185812	0	2
Crmp1	e3.0	23293	23381	1.08737	0.022018	chr5:37241940-37292163	collapsin response mediator protein 1	DRP-1,Ulip3	ENSMUSG00000029121	12933	0	0	0	0	0	0	0	0	0	chr5	+	37265232	37265320	ENSMUSE00000546344, ENSMUSE00001362994	0	2
Crmp1	e11.0	40913	41054	0.985083	0.544481	chr5:37241940-37292163	collapsin response mediator protein 1	DRP-1,Ulip3	ENSMUSG00000029121	12933	0	0	0	1	0	0	0	0	0	chr5	+	37282852	37282993	ENSMUSE00000185808	0	2
Crmp1	e2.0	3825	4157	1.06256	0.595467	chr5:37241940-37292163	collapsin response mediator protein 1	DRP-1,Ulip3	ENSMUSG00000029121	12933	0	0	1	0	0	0	0	0	0	chr5	+	37245764	37246096	ENSMUSE00000546315	0	0
Crmp1	e4.0	26744	26928	1.0204	0.217071	chr5:37241940-37292163	collapsin response mediator protein 1	DRP-1,Ulip3	ENSMUSG00000029121	12933	0	0	0	0	0	0	0	0	0	chr5	+	37268683	37268867	ENSMUSE00000400790, ENSMUSE00001362334	0	2
Crmp1	e9.0	37804	37840	0.984232	0.600381	chr5:37241940-37292163	collapsin response mediator protein 1	DRP-1,Ulip3	ENSMUSG00000029121	12933	0	0	0	0	0	0	0	0	0	chr5	+	37279743	37279779	NA	0	2
Crmp1	e15.0	49178	50224	0.984017	0.348003	chr5:37241940-37292163	collapsin response mediator protein 1	DRP-1,Ulip3	ENSMUSG00000029121	12933	0	0	0	0	0	0	0	0	0	chr5	+	37291117	37292163	NA	0	0
Crmp1	e14.0	46866	47031	1.00798	0.129749	chr5:37241940-37292163	collapsin response mediator protein 1	DRP-1,Ulip3	ENSMUSG00000029121	12933	0	0	0	0	0	0	0	0	0	chr5	+	37288805	37288970	ENSMUSE00000185810	0	2
Evc2	e2.0	8963	9031	0.951215	0.782872	chr5:37338478-37425054	Ellis van Creveld syndrome 2	Lbn,limbin	ENSMUSG00000050248	68525	0	0	0	0	0	0	0	0	0	chr5	+	37347440	37347508	ENSMUSE00001235821, ENSMUSE00001295060	0	2
Evc2	e19.0	83361	83462	0.896213	0.160585	chr5:37338478-37425054	Ellis van Creveld syndrome 2	Lbn,limbin	ENSMUSG00000050248	68525	1	0	0	0	0	0	0	0	0	chr5	+	37421838	37421939	ENSMUSE00001081117	0	1
Evc2	e1.0	1	250	1.12529	0.443607	chr5:37338478-37425054	Ellis van Creveld syndrome 2	Lbn,limbin	ENSMUSG00000050248	68525	0	0	0	0	0	0	0	0	0	chr5	+	37338478	37338727	NA	0	0
Evc2	e15.0	71757	71984	0.929275	0.312061	chr5:37338478-37425054	Ellis van Creveld syndrome 2	Lbn,limbin	ENSMUSG00000050248	68525	1	0	0	0	0	0	0	0	0	chr5	+	37410234	37410461	ENSMUSE00000990507	0	1
Evc2	e20.0	85932	86577	0.928365	0.380226	chr5:37338478-37425054	Ellis van Creveld syndrome 2	Lbn,limbin	ENSMUSG00000050248	68525	1	0	0	0	0	0	0	0	0	chr5	+	37424409	37425054	NA	0	1
Evc2	e13.0	53516	53720	1.07553	0.611296	chr5:37338478-37425054	Ellis van Creveld syndrome 2	Lbn,limbin	ENSMUSG00000050248	68525	1	0	0	0	0	0	0	0	0	chr5	+	37391993	37392197	ENSMUSE00001037555	0	1
Evc2	e6.0	18923	19057	0.941827	0.489081	chr5:37338478-37425054	Ellis van Creveld syndrome 2	Lbn,limbin	ENSMUSG00000050248	68525	0	0	0	0	0	0	0	0	0	chr5	+	37357400	37357534	ENSMUSE00001279415, ENSMUSE00001293882	0	2
Evc2	e18.0	80647	80849	0.883628	0.420654	chr5:37338478-37425054	Ellis van Creveld syndrome 2	Lbn,limbin	ENSMUSG00000050248	68525	1	0	0	0	0	0	0	0	0	chr5	+	37419124	37419326	ENSMUSE00000975346	0	1
Evc2	e9.0	39706	39945	0.99358	0.914562	chr5:37338478-37425054	Ellis van Creveld syndrome 2	Lbn,limbin	ENSMUSG00000050248	68525	0	0	0	0	0	0	0	0	0	chr5	+	37378183	37378422	ENSMUSE00001238445, ENSMUSE00001224227	0	2
Evc2	e12.0	48208	48662	0.926293	0.687491	chr5:37338478-37425054	Ellis van Creveld syndrome 2	Lbn,limbin	ENSMUSG00000050248	68525	0	0	0	0	0	0	0	0	0	chr5	+	37386685	37387139	ENSMUSE00001019979	0	1
Evc2	e3.0	10111	10297	1.01511	0.811883	chr5:37338478-37425054	Ellis van Creveld syndrome 2	Lbn,limbin	ENSMUSG00000050248	68525	0	0	0	0	0	0	0	0	0	chr5	+	37348588	37348774	ENSMUSE00001247944, ENSMUSE00001222468	0	2
Evc2	e10.0	41933	42108	0.997504	0.979625	chr5:37338478-37425054	Ellis van Creveld syndrome 2	Lbn,limbin	ENSMUSG00000050248	68525	0	0	0	0	0	0	0	0	0	chr5	+	37380410	37380585	ENSMUSE00001305021, ENSMUSE00001212150	0	2
Evc2	e14.0	54603	54719	0.954272	0.747475	chr5:37338478-37425054	Ellis van Creveld syndrome 2	Lbn,limbin	ENSMUSG00000050248	68525	1	0	0	0	0	0	0	0	0	chr5	+	37393080	37393196	ENSMUSE00001045309	0	1
Evc2	e11.0	44601	44760	0.915248	0.666541	chr5:37338478-37425054	Ellis van Creveld syndrome 2	Lbn,limbin	ENSMUSG00000050248	68525	0	0	0	0	0	0	0	0	0	chr5	+	37383078	37383237	ENSMUSE00001216423, ENSMUSE00001288851	0	1
Evc2	e4.0	11862	11971	1.12801	0.107954	chr5:37338478-37425054	Ellis van Creveld syndrome 2	Lbn,limbin	ENSMUSG00000050248	68525	0	0	0	0	0	0	0	0	0	chr5	+	37350339	37350448	ENSMUSE00001241485, ENSMUSE00001230795	0	2
Evc2	e17.0	78928	79015	1.05819	0.302581	chr5:37338478-37425054	Ellis van Creveld syndrome 2	Lbn,limbin	ENSMUSG00000050248	68525	1	0	0	0	0	0	0	0	0	chr5	+	37417405	37417492	ENSMUSE00000979459	0	1
Evc2	e8.0	32047	32371	0.989282	0.840648	chr5:37338478-37425054	Ellis van Creveld syndrome 2	Lbn,limbin	ENSMUSG00000050248	68525	0	0	0	0	0	0	0	0	0	chr5	+	37370524	37370848	ENSMUSE00001241642, ENSMUSE00001260814	0	2
Evc2	e7.0	25040	25179	0.993465	0.939694	chr5:37338478-37425054	Ellis van Creveld syndrome 2	Lbn,limbin	ENSMUSG00000050248	68525	0	0	0	0	0	0	0	0	0	chr5	+	37363517	37363656	ENSMUSE00001305034, ENSMUSE00001266972	0	2
Evc2	e5.0	12644	12697	1.00151	0.988556	chr5:37338478-37425054	Ellis van Creveld syndrome 2	Lbn,limbin	ENSMUSG00000050248	68525	0	0	0	0	0	0	0	0	0	chr5	+	37351121	37351174	ENSMUSE00001252444, ENSMUSE00001294747	0	2
Evc2	e16.0	77250	77470	0.952077	0.637254	chr5:37338478-37425054	Ellis van Creveld syndrome 2	Lbn,limbin	ENSMUSG00000050248	68525	1	0	0	0	0	0	0	0	0	chr5	+	37415727	37415947	ENSMUSE00001050009	0	1
Stx18	e1.0	1	270	1.00005	0.999182	chr5:38039230-38137770	syntaxin 18	1810035L21Rik,4933425D03Rik	ENSMUSG00000029125	71116	0	0	0	0	0	0	0	0	0	chr5	+	38039230	38039499	NA	0	0
Stx18	e2.0	53284	53351	1.04004	0.731611	chr5:38039230-38137770	syntaxin 18	1810035L21Rik,4933425D03Rik	ENSMUSG00000029125	71116	0	0	0	0	0	1	0	0	0	chr5	+	38092513	38092580	ENSMUSE00001205933, ENSMUSE00001221768	0	2
Stx18	e10.0	95993	96073	1.05155	0.667528	chr5:38039230-38137770	syntaxin 18	1810035L21Rik,4933425D03Rik	ENSMUSG00000029125	71116	0	0	0	0	0	0	0	0	0	chr5	+	38135222	38135302	ENSMUSE00000283284	0	2
Stx18	e7.0	81982	82070	1.00156	0.97125	chr5:38039230-38137770	syntaxin 18	1810035L21Rik,4933425D03Rik	ENSMUSG00000029125	71116	0	0	0	0	0	0	0	0	0	chr5	+	38121211	38121299	ENSMUSE00001245084, ENSMUSE00001234223	0	2
Stx18	e8.0	87703	87761	0.981411	0.768438	chr5:38039230-38137770	syntaxin 18	1810035L21Rik,4933425D03Rik	ENSMUSG00000029125	71116	0	0	0	0	0	0	0	0	0	chr5	+	38126932	38126990	ENSMUSE00001276855, ENSMUSE00001220896	0	2
Stx18	e9.0	88815	88884	1.0739	0.37518	chr5:38039230-38137770	syntaxin 18	1810035L21Rik,4933425D03Rik	ENSMUSG00000029125	71116	0	0	0	0	0	0	0	0	0	chr5	+	38128044	38128113	ENSMUSE00000185852	0	2
Stx18	e4.0	67335	67412	0.999344	0.993147	chr5:38039230-38137770	syntaxin 18	1810035L21Rik,4933425D03Rik	ENSMUSG00000029125	71116	0	0	0	0	0	1	0	0	0	chr5	+	38106564	38106641	ENSMUSE00001227866	0	2
Stx18	e11.0	97034	97126	1.09429	0.392119	chr5:38039230-38137770	syntaxin 18	1810035L21Rik,4933425D03Rik	ENSMUSG00000029125	71116	0	0	0	0	0	0	0	0	0	chr5	+	38136263	38136355	NA	0	1
Stx18	e5.0	67597	67663	0.953473	0.426596	chr5:38039230-38137770	syntaxin 18	1810035L21Rik,4933425D03Rik	ENSMUSG00000029125	71116	0	0	0	0	0	0	0	0	0	chr5	+	38106826	38106892	ENSMUSE00001217951	0	2
Stx18	e3.0	65649	65764	0.956049	0.250645	chr5:38039230-38137770	syntaxin 18	1810035L21Rik,4933425D03Rik	ENSMUSG00000029125	71116	0	0	0	0	0	0	0	0	0	chr5	+	38104878	38104993	ENSMUSE00001223813, ENSMUSE00001290244	0	2
Stx18	e11.0	97127	98541	1.11368	0.3639	chr5:38039230-38137770	syntaxin 18	1810035L21Rik,4933425D03Rik	ENSMUSG00000029125	71116	0	0	0	0	0	0	0	0	0	chr5	+	38136356	38137770	NA	0	0
Stx18	e6.0	76856	76968	0.981537	0.763574	chr5:38039230-38137770	syntaxin 18	1810035L21Rik,4933425D03Rik	ENSMUSG00000029125	71116	0	0	0	0	0	0	0	0	0	chr5	+	38116085	38116197	ENSMUSE00001294208, ENSMUSE00001210119	0	2
Lyar	e8.0	10792	10878	0.969293	0.628581	chr5:38220482-38234305	Ly1 antibody reactive clone	NULL	ENSMUSG00000067367	17089	0	0	0	0	0	0	0	0	0	chr5	+	38231273	38231359	ENSMUSE00000546134	0	1
Lyar	e6.0	7569	7652	1.02685	0.862775	chr5:38220482-38234305	Ly1 antibody reactive clone	NULL	ENSMUSG00000067367	17089	0	0	0	0	0	0	0	0	0	chr5	+	38228050	38228133	ENSMUSE00001264135, ENSMUSE00001361001, ENSMUSE00001261639	0	2
Lyar	e1.0	1	154	0.778091	0.207386	chr5:38220482-38234305	Ly1 antibody reactive clone	NULL	ENSMUSG00000067367	17089	0	0	1	0	0	0	0	0	0	chr5	+	38220482	38220635	ENSMUSE00000747638	0	0
Lyar	e10.0	13510	13824	1.0827	0.183274	chr5:38220482-38234305	Ly1 antibody reactive clone	NULL	ENSMUSG00000067367	17089	0	0	0	0	0	0	0	0	0	chr5	+	38233991	38234305	NA	0	0
Lyar	e5.0	7374	7481	0.994007	0.962412	chr5:38220482-38234305	Ly1 antibody reactive clone	NULL	ENSMUSG00000067367	17089	0	0	0	0	0	0	0	0	0	chr5	+	38227855	38227962	ENSMUSE00001301748, ENSMUSE00001358053, ENSMUSE00001310167	0	2
Lyar	e9.0	12761	12846	0.909506	0.437825	chr5:38220482-38234305	Ly1 antibody reactive clone	NULL	ENSMUSG00000067367	17089	0	0	0	0	0	0	0	0	0	chr5	+	38233242	38233327	ENSMUSE00000546131	0	1
Lyar	e7.0	10080	10509	1.0627	0.239369	chr5:38220482-38234305	Ly1 antibody reactive clone	NULL	ENSMUSG00000067367	17089	0	0	0	0	0	0	0	0	0	chr5	+	38230561	38230990	ENSMUSE00000546136	0	1
Lyar	e3.0	4146	4316	0.927351	0.63876	chr5:38220482-38234305	Ly1 antibody reactive clone	NULL	ENSMUSG00000067367	17089	0	0	0	0	0	0	0	0	0	chr5	+	38224627	38224797	ENSMUSE00000546145	0	2
Lyar	e4.0	5408	5522	0.932092	0.488009	chr5:38220482-38234305	Ly1 antibody reactive clone	NULL	ENSMUSG00000067367	17089	0	0	0	0	0	0	0	0	0	chr5	+	38225889	38226003	ENSMUSE00000546144, ENSMUSE00001360051	0	2
Lyar	e2.0	2648	2746	0.71891	0.278527	chr5:38220482-38234305	Ly1 antibody reactive clone	NULL	ENSMUSG00000067367	17089	0	0	1	0	0	0	0	0	0	chr5	+	38223129	38223227	NA	0	0
Tmem128	e6.0	8832	9399	1.03451	0.395037	chr5:38260228-38269626	transmembrane protein 128	2810021O14Rik	ENSMUSG00000067365	66309	1	0	0	0	0	0	0	0	0	chr5	+	38269059	38269626	NA	0	0
Tmem128	e1.0	1	265	0.918264	0.285211	chr5:38260228-38269626	transmembrane protein 128	2810021O14Rik	ENSMUSG00000067365	66309	0	0	0	0	0	0	0	0	0	chr5	+	38260228	38260492	NA	0	0
Tmem128	e4.0	6952	7057	0.92914	0.312539	chr5:38260228-38269626	transmembrane protein 128	2810021O14Rik	ENSMUSG00000067365	66309	0	0	0	0	0	0	0	0	0	chr5	+	38267179	38267284	ENSMUSE00000546116	0	2
Tmem128	e3.0	4585	4743	0.969768	0.786118	chr5:38260228-38269626	transmembrane protein 128	2810021O14Rik	ENSMUSG00000067365	66309	0	0	0	0	0	0	0	0	0	chr5	+	38264812	38264970	ENSMUSE00000546118	0	2
Tmem128	e2.0	1770	1911	1.08039	0.16481	chr5:38260228-38269626	transmembrane protein 128	2810021O14Rik	ENSMUSG00000067365	66309	0	0	0	0	0	0	0	0	0	chr5	+	38261997	38262138	ENSMUSE00001294601, ENSMUSE00001274264	0	2
Drd5	e1.0	1	3016	1	NA	chr5:38319508-38322523	dopamine receptor D5	D5R,Drd-5,DRD1b,Gpcr1	ENSMUSG00000039358	13492	0	0	0	0	0	0	0	0	0	chr5	+	38319508	38322523	NA	0	0
Cpeb2	e2.0	1428	1626	1.04894	0.744087	chr5:43233463-43289724	cytoplasmic polyadenylation element binding protein 2	A630055H10Rik	ENSMUSG00000039782	231207	0	0	0	0	0	0	0	0	0	chr5	+	43234890	43235088	NA	0	2
Cpeb2	e8.0	43969	44139	1.10465	0.165578	chr5:43233463-43289724	cytoplasmic polyadenylation element binding protein 2	A630055H10Rik	ENSMUSG00000039782	231207	1	0	0	0	0	0	0	0	0	chr5	+	43277431	43277601	ENSMUSE00000354848	0	2
Cpeb2	e7.0	35407	35430	0.865524	0.284398	chr5:43233463-43289724	cytoplasmic polyadenylation element binding protein 2	A630055H10Rik	ENSMUSG00000039782	231207	1	0	0	0	0	1	0	0	0	chr5	+	43268869	43268892	ENSMUSE00000874963	1	0
Cpeb2	e14.0	55346	56262	0.823882	0.210676	chr5:43233463-43289724	cytoplasmic polyadenylation element binding protein 2	A630055H10Rik	ENSMUSG00000039782	231207	1	0	0	0	0	0	0	0	0	chr5	+	43288808	43289724	NA	0	0
Cpeb2	e3.0	3845	4126	1.03805	0.670076	chr5:43233463-43289724	cytoplasmic polyadenylation element binding protein 2	A630055H10Rik	ENSMUSG00000039782	231207	0	0	0	0	0	0	0	0	0	chr5	+	43237307	43237588	ENSMUSE00000406773	0	2
Cpeb2	e9.0	45142	45231	0.931053	0.0870439	chr5:43233463-43289724	cytoplasmic polyadenylation element binding protein 2	A630055H10Rik	ENSMUSG00000039782	231207	1	0	0	0	0	0	0	0	0	chr5	+	43278604	43278693	ENSMUSE00000545891	0	2
Cpeb2	e11.0	47909	48023	0.970389	0.662451	chr5:43233463-43289724	cytoplasmic polyadenylation element binding protein 2	A630055H10Rik	ENSMUSG00000039782	231207	1	0	0	0	0	0	0	0	0	chr5	+	43281371	43281485	ENSMUSE00000545889	0	2
Cpeb2	e5.0	11124	11214	0.968778	0.62365	chr5:43233463-43289724	cytoplasmic polyadenylation element binding protein 2	A630055H10Rik	ENSMUSG00000039782	231207	1	0	0	0	0	0	0	0	0	chr5	+	43244586	43244676	ENSMUSE00001248862, ENSMUSE00001213348	0	2
Cpeb2	e12.0	50475	50656	0.99394	0.848026	chr5:43233463-43289724	cytoplasmic polyadenylation element binding protein 2	A630055H10Rik	ENSMUSG00000039782	231207	1	0	0	0	0	0	0	0	0	chr5	+	43283937	43284118	ENSMUSE00000289830	0	2
Cpeb2	e10.0	47648	47766	0.96434	0.564567	chr5:43233463-43289724	cytoplasmic polyadenylation element binding protein 2	A630055H10Rik	ENSMUSG00000039782	231207	1	0	0	0	0	0	0	0	0	chr5	+	43281110	43281228	ENSMUSE00000289842	0	2
Cpeb2	e13.0	52257	55195	0.983974	0.757229	chr5:43233463-43289724	cytoplasmic polyadenylation element binding protein 2	A630055H10Rik	ENSMUSG00000039782	231207	1	0	0	0	0	0	0	0	0	chr5	+	43285719	43288657	NA	0	0
Cpeb2	ae13.0	55196	55345	0.825731	0.114376	chr5:43233463-43289724	cytoplasmic polyadenylation element binding protein 2	A630055H10Rik	ENSMUSG00000039782	231207	0	0	0	0	0	0	0	0	0	chr5	+	43288658	43288807	NA	0	0
Cpeb2	e4.0	4865	4954	0.944335	0.72749	chr5:43233463-43289724	cytoplasmic polyadenylation element binding protein 2	A630055H10Rik	ENSMUSG00000039782	231207	1	0	0	0	0	1	0	0	0	chr5	+	43238327	43238416	ENSMUSE00001310295, ENSMUSE00001237457	0	1
Cpeb2	e6.0	28272	28322	0.960459	0.690974	chr5:43233463-43289724	cytoplasmic polyadenylation element binding protein 2	A630055H10Rik	ENSMUSG00000039782	231207	1	0	0	0	0	0	0	0	0	chr5	+	43261734	43261784	ENSMUSE00000400660	0	2
Cc2d2a	e40.0	76920	77097	1.12901	0.348303	chr5:43662379-43740968	coiled-coil and C2 domain containing 2A	5730509K17Rik,b2b1035Clo	ENSMUSG00000039765	231214	1	0	0	0	0	0	0	0	0	chr5	+	43739298	43739475	ENSMUSE00000289256	0	0
Cc2d2a	e24.0	52131	52223	1.08074	0.675404	chr5:43662379-43740968	coiled-coil and C2 domain containing 2A	5730509K17Rik,b2b1035Clo	ENSMUSG00000039765	231214	1	0	0	0	0	0	0	0	0	chr5	+	43714509	43714601	ENSMUSE00001235706, ENSMUSE00001228663	0	1
Cc2d2a	e39.0	75118	75176	1.62352	0.0714082	chr5:43662379-43740968	coiled-coil and C2 domain containing 2A	5730509K17Rik,b2b1035Clo	ENSMUSG00000039765	231214	1	0	0	0	0	0	0	0	0	chr5	+	43737496	43737554	ENSMUSE00000289264	0	1
Cc2d2a	e12.0	25746	25882	0.828213	0.243513	chr5:43662379-43740968	coiled-coil and C2 domain containing 2A	5730509K17Rik,b2b1035Clo	ENSMUSG00000039765	231214	0	0	0	0	0	0	0	0	0	chr5	+	43688124	43688260	ENSMUSE00001211745, ENSMUSE00001236339	0	1
Cc2d2a	e17.0	40813	40969	0.922021	0.560343	chr5:43662379-43740968	coiled-coil and C2 domain containing 2A	5730509K17Rik,b2b1035Clo	ENSMUSG00000039765	231214	1	0	0	0	0	0	0	0	0	chr5	+	43703191	43703347	ENSMUSE00001225228, ENSMUSE00001219553	0	2
Cc2d2a	e23.0	49862	50065	0.774035	0.198471	chr5:43662379-43740968	coiled-coil and C2 domain containing 2A	5730509K17Rik,b2b1035Clo	ENSMUSG00000039765	231214	1	0	0	0	0	0	0	0	0	chr5	+	43712240	43712443	ENSMUSE00001287392, ENSMUSE00001298347	0	1
Cc2d2a	e30.0	61323	61419	1.09683	0.515882	chr5:43662379-43740968	coiled-coil and C2 domain containing 2A	5730509K17Rik,b2b1035Clo	ENSMUSG00000039765	231214	1	0	0	0	0	0	0	0	0	chr5	+	43723701	43723797	ENSMUSE00000289327	0	1
Cc2d2a	e9.0	20722	20823	0.698592	0.389038	chr5:43662379-43740968	coiled-coil and C2 domain containing 2A	5730509K17Rik,b2b1035Clo	ENSMUSG00000039765	231214	0	0	0	0	0	0	0	0	0	chr5	+	43683100	43683201	ENSMUSE00001311407, ENSMUSE00001263823	0	1
Cc2d2a	e15.0	34148	34254	0.911728	0.601476	chr5:43662379-43740968	coiled-coil and C2 domain containing 2A	5730509K17Rik,b2b1035Clo	ENSMUSG00000039765	231214	1	0	0	0	0	0	0	0	0	chr5	+	43696526	43696632	ENSMUSE00000289444	0	1
Cc2d2a	e27.0	56175	56342	0.94748	0.808174	chr5:43662379-43740968	coiled-coil and C2 domain containing 2A	5730509K17Rik,b2b1035Clo	ENSMUSG00000039765	231214	1	0	0	0	0	0	0	0	0	chr5	+	43718553	43718720	ENSMUSE00000289354	0	1
Cc2d2a	e32.0	63818	63994	0.927645	0.0663407	chr5:43662379-43740968	coiled-coil and C2 domain containing 2A	5730509K17Rik,b2b1035Clo	ENSMUSG00000039765	231214	1	0	0	0	0	0	0	0	0	chr5	+	43726196	43726372	ENSMUSE00000394396	0	1
Cc2d2a	e1.0	1	181	1.03659	0.915554	chr5:43662379-43740968	coiled-coil and C2 domain containing 2A	5730509K17Rik,b2b1035Clo	ENSMUSG00000039765	231214	0	0	1	0	0	0	0	0	0	chr5	+	43662379	43662559	NA	0	0
Cc2d2a	e11.0	22880	23042	0.925828	0.769048	chr5:43662379-43740968	coiled-coil and C2 domain containing 2A	5730509K17Rik,b2b1035Clo	ENSMUSG00000039765	231214	0	0	0	0	0	0	0	0	0	chr5	+	43685258	43685420	ENSMUSE00001240519, ENSMUSE00001218146	0	1
Cc2d2a	e16.0	37561	37701	1.019	0.876442	chr5:43662379-43740968	coiled-coil and C2 domain containing 2A	5730509K17Rik,b2b1035Clo	ENSMUSG00000039765	231214	1	0	0	0	0	0	0	0	0	chr5	+	43699939	43700079	ENSMUSE00001226577, ENSMUSE00001233953	0	2
Cc2d2a	e8.0	19321	19425	0.924732	0.790913	chr5:43662379-43740968	coiled-coil and C2 domain containing 2A	5730509K17Rik,b2b1035Clo	ENSMUSG00000039765	231214	0	0	0	0	0	0	0	0	0	chr5	+	43681699	43681803	ENSMUSE00001252513, ENSMUSE00001206484	0	1
Cc2d2a	e10.0	21662	21835	0.778973	0.230955	chr5:43662379-43740968	coiled-coil and C2 domain containing 2A	5730509K17Rik,b2b1035Clo	ENSMUSG00000039765	231214	0	0	0	0	0	0	0	0	0	chr5	+	43684040	43684213	ENSMUSE00001268408, ENSMUSE00001290539	0	1
Cc2d2a	e22.0	48127	48265	0.898047	0.68389	chr5:43662379-43740968	coiled-coil and C2 domain containing 2A	5730509K17Rik,b2b1035Clo	ENSMUSG00000039765	231214	1	0	0	0	0	0	0	0	0	chr5	+	43710505	43710643	ENSMUSE00001240703, ENSMUSE00001282434	0	1
Cc2d2a	e36.0	71450	71563	0.960805	0.874265	chr5:43662379-43740968	coiled-coil and C2 domain containing 2A	5730509K17Rik,b2b1035Clo	ENSMUSG00000039765	231214	1	0	0	0	0	0	0	0	0	chr5	+	43733828	43733941	ENSMUSE00000289293	0	1
Cc2d2a	e13.0	26540	26671	0.882867	0.429991	chr5:43662379-43740968	coiled-coil and C2 domain containing 2A	5730509K17Rik,b2b1035Clo	ENSMUSG00000039765	231214	0	0	0	0	0	0	0	0	0	chr5	+	43688918	43689049	ENSMUSE00000289455	0	1
Cc2d2a	e20.0	44365	44521	1.04934	0.726277	chr5:43662379-43740968	coiled-coil and C2 domain containing 2A	5730509K17Rik,b2b1035Clo	ENSMUSG00000039765	231214	1	0	0	0	0	0	0	0	0	chr5	+	43706743	43706899	ENSMUSE00001293680, ENSMUSE00001234912	0	1
Cc2d2a	e19.0	43679	43856	0.84854	0.2365	chr5:43662379-43740968	coiled-coil and C2 domain containing 2A	5730509K17Rik,b2b1035Clo	ENSMUSG00000039765	231214	1	0	0	0	0	0	0	0	0	chr5	+	43706057	43706234	ENSMUSE00001230965, ENSMUSE00001301085	0	1
Cc2d2a	e4.0	8843	8926	0.70752	0.171856	chr5:43662379-43740968	coiled-coil and C2 domain containing 2A	5730509K17Rik,b2b1035Clo	ENSMUSG00000039765	231214	0	0	1	0	0	0	0	0	0	chr5	+	43671221	43671304	ENSMUSE00000369627	0	0
Cc2d2a	e3.0	6268	6328	0.610571	0.187385	chr5:43662379-43740968	coiled-coil and C2 domain containing 2A	5730509K17Rik,b2b1035Clo	ENSMUSG00000039765	231214	0	0	1	0	0	0	0	0	0	chr5	+	43668646	43668706	ENSMUSE00000877917	0	0
Cc2d2a	e7.0	18911	18999	1.03316	0.902718	chr5:43662379-43740968	coiled-coil and C2 domain containing 2A	5730509K17Rik,b2b1035Clo	ENSMUSG00000039765	231214	0	0	0	0	0	0	0	0	0	chr5	+	43681289	43681377	ENSMUSE00001215875, ENSMUSE00001231940	0	1
Cc2d2a	e37.0	72938	73072	1.18605	0.314647	chr5:43662379-43740968	coiled-coil and C2 domain containing 2A	5730509K17Rik,b2b1035Clo	ENSMUSG00000039765	231214	1	0	0	0	0	0	0	0	0	chr5	+	43735316	43735450	ENSMUSE00000289279	0	1
Cc2d2a	e18.0	41483	41724	1.20669	0.359188	chr5:43662379-43740968	coiled-coil and C2 domain containing 2A	5730509K17Rik,b2b1035Clo	ENSMUSG00000039765	231214	1	0	0	0	0	0	0	0	0	chr5	+	43703861	43704102	ENSMUSE00001210394, ENSMUSE00001271555	0	1
Cc2d2a	e29.0	60011	60120	0.974502	0.872505	chr5:43662379-43740968	coiled-coil and C2 domain containing 2A	5730509K17Rik,b2b1035Clo	ENSMUSG00000039765	231214	1	0	0	0	0	0	0	0	0	chr5	+	43722389	43722498	ENSMUSE00000289338	0	1
Cc2d2a	e28.0	57963	58068	1.36909	0.104434	chr5:43662379-43740968	coiled-coil and C2 domain containing 2A	5730509K17Rik,b2b1035Clo	ENSMUSG00000039765	231214	1	0	0	0	0	0	0	0	0	chr5	+	43720341	43720446	ENSMUSE00000289345	0	1
Cc2d2a	e35.0	70000	70089	1.16289	0.290792	chr5:43662379-43740968	coiled-coil and C2 domain containing 2A	5730509K17Rik,b2b1035Clo	ENSMUSG00000039765	231214	1	0	0	0	0	0	0	0	0	chr5	+	43732378	43732467	ENSMUSE00000289300	0	1
Cc2d2a	e25.0	53376	53467	1.24513	0.224309	chr5:43662379-43740968	coiled-coil and C2 domain containing 2A	5730509K17Rik,b2b1035Clo	ENSMUSG00000039765	231214	1	0	0	0	0	0	0	0	0	chr5	+	43715754	43715845	ENSMUSE00000289364	0	1
Cc2d2a	e38.0	73656	73778	1.87284	0.0229908	chr5:43662379-43740968	coiled-coil and C2 domain containing 2A	5730509K17Rik,b2b1035Clo	ENSMUSG00000039765	231214	1	0	0	0	0	0	0	0	0	chr5	+	43736034	43736156	ENSMUSE00000289271	0	1
Cc2d2a	e2.0	3672	3899	0.802454	0.344366	chr5:43662379-43740968	coiled-coil and C2 domain containing 2A	5730509K17Rik,b2b1035Clo	ENSMUSG00000039765	231214	0	0	1	0	0	0	0	0	0	chr5	+	43666050	43666277	ENSMUSE00000341804	0	0
Cc2d2a	e31.0	61896	61994	0.93887	0.760314	chr5:43662379-43740968	coiled-coil and C2 domain containing 2A	5730509K17Rik,b2b1035Clo	ENSMUSG00000039765	231214	1	0	0	0	0	0	0	0	0	chr5	+	43724274	43724372	ENSMUSE00000289316	0	1
Cc2d2a	e34.0	67479	67682	1.08983	0.576242	chr5:43662379-43740968	coiled-coil and C2 domain containing 2A	5730509K17Rik,b2b1035Clo	ENSMUSG00000039765	231214	1	0	0	0	0	0	0	0	0	chr5	+	43729857	43730060	ENSMUSE00000289309	0	1
Cc2d2a	e6.0	11314	11437	1.29037	0.373343	chr5:43662379-43740968	coiled-coil and C2 domain containing 2A	5730509K17Rik,b2b1035Clo	ENSMUSG00000039765	231214	0	0	0	0	0	0	0	0	0	chr5	+	43673692	43673815	ENSMUSE00001293946, ENSMUSE00001268962, ENSMUSE00001232625	0	1
Cc2d2a	e21.0	46666	46813	0.921746	0.507027	chr5:43662379-43740968	coiled-coil and C2 domain containing 2A	5730509K17Rik,b2b1035Clo	ENSMUSG00000039765	231214	1	0	0	0	0	0	0	0	0	chr5	+	43709044	43709191	ENSMUSE00001310443, ENSMUSE00001218693	0	1
Cc2d2a	e14.0	32707	32916	1.03284	0.869089	chr5:43662379-43740968	coiled-coil and C2 domain containing 2A	5730509K17Rik,b2b1035Clo	ENSMUSG00000039765	231214	1	0	0	0	0	0	0	0	0	chr5	+	43695085	43695294	ENSMUSE00000289450	0	1
Gm35959	e1.0	1	1845	1	NA	chr5:44229323-44231167	predicted gene, 35959	NULL	NULL	102639711	0	0	0	0	0	0	0	0	0	chr5	+	44229323	44231167	NA	0	2
Lap3	e4.0	3956	4061	0.923677	0.2807	chr5:45493374-45512691	leucine aminopeptidase 3	LAP,Pep-7,Pep-S,Pep7,peptidaseS	ENSMUSG00000039682	66988	0	0	0	0	0	0	0	0	0	chr5	+	45497329	45497434	ENSMUSE00001220738, ENSMUSE00001276221	0	1
Lap3	e13.0	18508	19318	0.857209	0.148223	chr5:45493374-45512691	leucine aminopeptidase 3	LAP,Pep-7,Pep-S,Pep7,peptidaseS	ENSMUSG00000039682	66988	0	0	0	0	0	0	0	0	0	chr5	+	45511881	45512691	ENSMUSE00000467351	0	0
Lap3	e7.0	10007	10165	1.10096	0.220876	chr5:45493374-45512691	leucine aminopeptidase 3	LAP,Pep-7,Pep-S,Pep7,peptidaseS	ENSMUSG00000039682	66988	0	0	0	0	0	0	0	0	0	chr5	+	45503380	45503538	ENSMUSE00001267636, ENSMUSE00001206147	0	2
Lap3	e8.0	11350	11474	0.758681	0.105986	chr5:45493374-45512691	leucine aminopeptidase 3	LAP,Pep-7,Pep-S,Pep7,peptidaseS	ENSMUSG00000039682	66988	0	0	0	0	0	0	0	0	0	chr5	+	45504723	45504847	ENSMUSE00000287241	0	1
Lap3	e5.0	5061	5220	0.985757	0.887564	chr5:45493374-45512691	leucine aminopeptidase 3	LAP,Pep-7,Pep-S,Pep7,peptidaseS	ENSMUSG00000039682	66988	0	0	0	0	0	0	0	0	0	chr5	+	45498434	45498593	ENSMUSE00001309911, ENSMUSE00001310486	0	1
Lap3	e6.0	7030	7194	1.03539	0.764236	chr5:45493374-45512691	leucine aminopeptidase 3	LAP,Pep-7,Pep-S,Pep7,peptidaseS	ENSMUSG00000039682	66988	0	0	0	0	0	0	0	0	0	chr5	+	45500403	45500567	ENSMUSE00001289106, ENSMUSE00001239898	0	2
Lap3	e10.0	13734	13836	0.914219	0.34517	chr5:45493374-45512691	leucine aminopeptidase 3	LAP,Pep-7,Pep-S,Pep7,peptidaseS	ENSMUSG00000039682	66988	0	0	0	0	0	0	0	0	0	chr5	+	45507107	45507209	ENSMUSE00000287231	0	2
Lap3	e2.0	1793	1908	0.763218	0.0888174	chr5:45493374-45512691	leucine aminopeptidase 3	LAP,Pep-7,Pep-S,Pep7,peptidaseS	ENSMUSG00000039682	66988	0	0	0	0	0	0	0	0	0	chr5	+	45495166	45495281	ENSMUSE00001244358, ENSMUSE00001255694	0	1
Lap3	e1.0	1	188	1.07507	0.519386	chr5:45493374-45512691	leucine aminopeptidase 3	LAP,Pep-7,Pep-S,Pep7,peptidaseS	ENSMUSG00000039682	66988	0	0	0	0	0	0	0	0	0	chr5	+	45493374	45493561	ENSMUSE00000818711	0	0
Lap3	e9.0	12801	12889	0.808162	0.0805897	chr5:45493374-45512691	leucine aminopeptidase 3	LAP,Pep-7,Pep-S,Pep7,peptidaseS	ENSMUSG00000039682	66988	0	0	0	0	0	0	0	0	0	chr5	+	45506174	45506262	ENSMUSE00000287235	0	1
Lap3	e3.0	3547	3601	0.893485	0.404504	chr5:45493374-45512691	leucine aminopeptidase 3	LAP,Pep-7,Pep-S,Pep7,peptidaseS	ENSMUSG00000039682	66988	0	0	0	0	0	0	0	0	0	chr5	+	45496920	45496974	ENSMUSE00001206495, ENSMUSE00001229117	0	1
Lap3	e12.0	17735	17844	0.922073	0.321413	chr5:45493374-45512691	leucine aminopeptidase 3	LAP,Pep-7,Pep-S,Pep7,peptidaseS	ENSMUSG00000039682	66988	0	0	0	0	0	0	0	0	0	chr5	+	45511108	45511217	ENSMUSE00000287216	0	2
Lap3	e11.0	16065	16144	0.970968	0.825509	chr5:45493374-45512691	leucine aminopeptidase 3	LAP,Pep-7,Pep-S,Pep7,peptidaseS	ENSMUSG00000039682	66988	0	0	0	0	0	0	0	0	0	chr5	+	45509438	45509517	ENSMUSE00000287221	0	2
Med28	e2.0	2208	2274	1.05485	0.200709	chr5:45520229-45529284	mediator complex subunit 28	1500003D12Rik,Eg1,magicin	ENSMUSG00000015804	66999	0	0	0	0	0	0	0	0	0	chr5	+	45522436	45522502	ENSMUSE00001250743, ENSMUSE00001302191	0	2
Med28	e4.0	4925	9056	0.983552	0.0515951	chr5:45520229-45529284	mediator complex subunit 28	1500003D12Rik,Eg1,magicin	ENSMUSG00000015804	66999	0	0	0	0	0	0	0	0	0	chr5	+	45525153	45529284	NA	0	0
Med28	e3.0	3194	3306	1.08779	0.299448	chr5:45520229-45529284	mediator complex subunit 28	1500003D12Rik,Eg1,magicin	ENSMUSG00000015804	66999	0	0	0	0	0	0	0	0	0	chr5	+	45523422	45523534	ENSMUSE00001257470, ENSMUSE00001227111	0	2
Med28	e1.0	1	256	0.971499	0.659121	chr5:45520229-45529284	mediator complex subunit 28	1500003D12Rik,Eg1,magicin	ENSMUSG00000015804	66999	0	0	0	0	0	0	0	0	0	chr5	+	45520229	45520484	ENSMUSE00000713237	0	0
Slit2	e22.0	252185	252328	0.975896	0.711641	chr5:47983154-48307733	slit homolog 2 (Drosophila)	Drad-1,E030015M03Rik,E130320P19Rik,Slil3	ENSMUSG00000031558	20563	1	0	1	0	0	0	0	0	0	chr5	+	48235338	48235481	ENSMUSE00001211397, ENSMUSE00001256110	0	2
Slit2	e29.0	266669	266788	0.878596	0.472421	chr5:47983154-48307733	slit homolog 2 (Drosophila)	Drad-1,E030015M03Rik,E130320P19Rik,Slil3	ENSMUSG00000031558	20563	0	0	0	0	0	0	0	0	0	chr5	+	48249822	48249941	NA	0	2
Slit2	e23.0	254103	254269	0.887262	0.581811	chr5:47983154-48307733	slit homolog 2 (Drosophila)	Drad-1,E030015M03Rik,E130320P19Rik,Slil3	ENSMUSG00000031558	20563	1	0	1	0	0	0	0	0	0	chr5	+	48237256	48237422	ENSMUSE00001255056, ENSMUSE00001231551	0	2
Slit2	e39.0	313256	313410	1.20362	0.42455	chr5:47983154-48307733	slit homolog 2 (Drosophila)	Drad-1,E030015M03Rik,E130320P19Rik,Slil3	ENSMUSG00000031558	20563	1	0	0	0	0	0	0	0	0	chr5	+	48296409	48296563	ENSMUSE00001312064, ENSMUSE00001215182	0	1
Slit2	e11.0	209040	209178	1.29282	0.322794	chr5:47983154-48307733	slit homolog 2 (Drosophila)	Drad-1,E030015M03Rik,E130320P19Rik,Slil3	ENSMUSG00000031558	20563	1	0	1	0	0	0	0	0	0	chr5	+	48192193	48192331	ENSMUSE00001307769, ENSMUSE00001263905	0	1
Slit2	e40.0	319113	319401	1.16788	0.363259	chr5:47983154-48307733	slit homolog 2 (Drosophila)	Drad-1,E030015M03Rik,E130320P19Rik,Slil3	ENSMUSG00000031558	20563	1	0	0	0	0	0	0	0	0	chr5	+	48302266	48302554	ENSMUSE00001230694, ENSMUSE00001271275	0	1
Slit2	e12.0	227603	227674	1.54094	0.17072	chr5:47983154-48307733	slit homolog 2 (Drosophila)	Drad-1,E030015M03Rik,E130320P19Rik,Slil3	ENSMUSG00000031558	20563	1	0	1	0	0	0	0	0	0	chr5	+	48210756	48210827	ENSMUSE00001310916, ENSMUSE00001239502	0	1
Slit2	e13.0	228130	228201	1.57245	0.201781	chr5:47983154-48307733	slit homolog 2 (Drosophila)	Drad-1,E030015M03Rik,E130320P19Rik,Slil3	ENSMUSG00000031558	20563	1	0	1	0	0	0	0	0	0	chr5	+	48211283	48211354	ENSMUSE00001221921, ENSMUSE00001295123	0	1
Slit2	e18.0	241500	241650	1.39046	0.24155	chr5:47983154-48307733	slit homolog 2 (Drosophila)	Drad-1,E030015M03Rik,E130320P19Rik,Slil3	ENSMUSG00000031558	20563	1	0	1	0	0	0	0	0	0	chr5	+	48224653	48224803	ENSMUSE00001285563, ENSMUSE00001218864	0	1
Slit2	e8.0	203343	203414	0.869402	0.769681	chr5:47983154-48307733	slit homolog 2 (Drosophila)	Drad-1,E030015M03Rik,E130320P19Rik,Slil3	ENSMUSG00000031558	20563	1	0	1	0	0	0	0	0	0	chr5	+	48186496	48186567	ENSMUSE00001244619, ENSMUSE00001276726	0	1
Slit2	e38.0	300235	300365	0.767397	0.124775	chr5:47983154-48307733	slit homolog 2 (Drosophila)	Drad-1,E030015M03Rik,E130320P19Rik,Slil3	ENSMUSG00000031558	20563	1	0	0	0	0	0	0	0	0	chr5	+	48283388	48283518	ENSMUSE00001259297, ENSMUSE00001235598	0	1
Slit2	e26.0	261475	261546	1.04642	0.816759	chr5:47983154-48307733	slit homolog 2 (Drosophila)	Drad-1,E030015M03Rik,E130320P19Rik,Slil3	ENSMUSG00000031558	20563	1	0	1	0	0	0	0	0	0	chr5	+	48244628	48244699	ENSMUSE00001255485, ENSMUSE00001259537	0	2
Slit2	e3.0	5967	6038	0.859816	0.337148	chr5:47983154-48307733	slit homolog 2 (Drosophila)	Drad-1,E030015M03Rik,E130320P19Rik,Slil3	ENSMUSG00000031558	20563	0	0	1	0	0	0	0	0	0	chr5	+	47989120	47989191	ENSMUSE00001310882, ENSMUSE00001293341	0	1
Slit2	e16.0	236764	236927	0.828544	0.256464	chr5:47983154-48307733	slit homolog 2 (Drosophila)	Drad-1,E030015M03Rik,E130320P19Rik,Slil3	ENSMUSG00000031558	20563	1	0	1	0	0	0	0	0	0	chr5	+	48219917	48220080	ENSMUSE00001223411, ENSMUSE00001278969	0	1
Slit2	e7.0	199093	199164	0.765657	0.563961	chr5:47983154-48307733	slit homolog 2 (Drosophila)	Drad-1,E030015M03Rik,E130320P19Rik,Slil3	ENSMUSG00000031558	20563	1	0	1	0	0	0	0	0	0	chr5	+	48182246	48182317	ENSMUSE00001311604, ENSMUSE00001271893, ENSMUSE00001293735	0	1
Slit2	e9.0	206276	206439	0.857264	0.469791	chr5:47983154-48307733	slit homolog 2 (Drosophila)	Drad-1,E030015M03Rik,E130320P19Rik,Slil3	ENSMUSG00000031558	20563	1	0	1	0	0	0	0	0	0	chr5	+	48189429	48189592	ENSMUSE00001269610, ENSMUSE00001217390	0	1
Slit2	e14.0	234299	234370	1.56221	0.089842	chr5:47983154-48307733	slit homolog 2 (Drosophila)	Drad-1,E030015M03Rik,E130320P19Rik,Slil3	ENSMUSG00000031558	20563	1	0	1	0	0	0	0	0	0	chr5	+	48217452	48217523	ENSMUSE00001255877, ENSMUSE00001255318	0	1
Slit2	e2.0	4686	4757	0.762443	0.177939	chr5:47983154-48307733	slit homolog 2 (Drosophila)	Drad-1,E030015M03Rik,E130320P19Rik,Slil3	ENSMUSG00000031558	20563	0	0	1	0	0	0	0	0	0	chr5	+	47987839	47987910	ENSMUSE00001301575, ENSMUSE00001238635	0	1
Slit2	e25.0	259396	259464	1.51009	0.109924	chr5:47983154-48307733	slit homolog 2 (Drosophila)	Drad-1,E030015M03Rik,E130320P19Rik,Slil3	ENSMUSG00000031558	20563	1	0	1	0	0	0	0	0	0	chr5	+	48242549	48242617	ENSMUSE00001267179, ENSMUSE00001243345	0	2
Slit2	e36.0	298564	298701	1.12018	0.584278	chr5:47983154-48307733	slit homolog 2 (Drosophila)	Drad-1,E030015M03Rik,E130320P19Rik,Slil3	ENSMUSG00000031558	20563	1	0	0	0	0	0	0	0	0	chr5	+	48281717	48281854	ENSMUSE00001292067, ENSMUSE00001293971	0	2
Slit2	e35.0	292429	292522	1.17577	0.388324	chr5:47983154-48307733	slit homolog 2 (Drosophila)	Drad-1,E030015M03Rik,E130320P19Rik,Slil3	ENSMUSG00000031558	20563	1	0	0	0	0	0	0	0	0	chr5	+	48275582	48275675	ENSMUSE00001206011, ENSMUSE00001263442	0	2
Slit2	e41.0	319600	319811	1.07164	0.702752	chr5:47983154-48307733	slit homolog 2 (Drosophila)	Drad-1,E030015M03Rik,E130320P19Rik,Slil3	ENSMUSG00000031558	20563	1	0	0	0	0	0	0	0	0	chr5	+	48302753	48302964	ENSMUSE00001250014, ENSMUSE00001290678	0	1
Slit2	e20.0	247107	247181	1.30402	0.219822	chr5:47983154-48307733	slit homolog 2 (Drosophila)	Drad-1,E030015M03Rik,E130320P19Rik,Slil3	ENSMUSG00000031558	20563	1	0	1	0	0	0	0	0	0	chr5	+	48230260	48230334	ENSMUSE00001304477, ENSMUSE00001228415	0	1
Slit2	e21.0	248759	248902	1.27507	0.23922	chr5:47983154-48307733	slit homolog 2 (Drosophila)	Drad-1,E030015M03Rik,E130320P19Rik,Slil3	ENSMUSG00000031558	20563	1	0	1	0	0	0	0	0	0	chr5	+	48231912	48232055	ENSMUSE00001268896, ENSMUSE00001303226	0	1
Slit2	e27.0	262424	262495	0.969209	0.80211	chr5:47983154-48307733	slit homolog 2 (Drosophila)	Drad-1,E030015M03Rik,E130320P19Rik,Slil3	ENSMUSG00000031558	20563	1	0	1	0	0	0	0	0	0	chr5	+	48245577	48245648	ENSMUSE00001282564, ENSMUSE00001219924	0	2
Slit2	e15.0	236509	236652	1.18741	0.504329	chr5:47983154-48307733	slit homolog 2 (Drosophila)	Drad-1,E030015M03Rik,E130320P19Rik,Slil3	ENSMUSG00000031558	20563	1	0	1	0	0	0	0	0	0	chr5	+	48219662	48219805	ENSMUSE00001241047, ENSMUSE00001239002	0	1
Slit2	e29.0	266625	266668	1.01839	0.94458	chr5:47983154-48307733	slit homolog 2 (Drosophila)	Drad-1,E030015M03Rik,E130320P19Rik,Slil3	ENSMUSG00000031558	20563	0	0	0	0	0	0	0	0	0	chr5	+	48249778	48249821	NA	0	1
Slit2	e30.0	273604	273728	0.942892	0.782122	chr5:47983154-48307733	slit homolog 2 (Drosophila)	Drad-1,E030015M03Rik,E130320P19Rik,Slil3	ENSMUSG00000031558	20563	1	0	0	0	0	0	0	0	0	chr5	+	48256757	48256881	ENSMUSE00001305241, ENSMUSE00001277274	0	2
Slit2	e1.0	1	2065	0.895893	0.310774	chr5:47983154-48307733	slit homolog 2 (Drosophila)	Drad-1,E030015M03Rik,E130320P19Rik,Slil3	ENSMUSG00000031558	20563	0	0	1	0	0	0	0	0	0	chr5	+	47983154	47985218	ENSMUSE00001218751, ENSMUSE00001297974	0	0
Slit2	e28.0	263997	264068	1.17586	0.482055	chr5:47983154-48307733	slit homolog 2 (Drosophila)	Drad-1,E030015M03Rik,E130320P19Rik,Slil3	ENSMUSG00000031558	20563	1	0	1	0	0	0	0	0	0	chr5	+	48247150	48247221	ENSMUSE00001293948, ENSMUSE00001303963	0	2
Slit2	e31.0	273853	273950	0.997614	0.990169	chr5:47983154-48307733	slit homolog 2 (Drosophila)	Drad-1,E030015M03Rik,E130320P19Rik,Slil3	ENSMUSG00000031558	20563	1	0	0	0	0	0	0	0	0	chr5	+	48257006	48257103	ENSMUSE00001215945, ENSMUSE00001300726	0	2
Slit2	e6.0	187002	187073	0.892498	0.603963	chr5:47983154-48307733	slit homolog 2 (Drosophila)	Drad-1,E030015M03Rik,E130320P19Rik,Slil3	ENSMUSG00000031558	20563	1	0	1	0	0	0	0	0	0	chr5	+	48170155	48170226	ENSMUSE00001209919, ENSMUSE00001250084	0	1
Slit2	e24.0	255223	255355	1.12705	0.210075	chr5:47983154-48307733	slit homolog 2 (Drosophila)	Drad-1,E030015M03Rik,E130320P19Rik,Slil3	ENSMUSG00000031558	20563	1	0	1	0	0	0	0	0	0	chr5	+	48238376	48238508	ENSMUSE00001307343, ENSMUSE00001306449	0	2
Slit2	e4.0	17156	17227	0.691986	0.117184	chr5:47983154-48307733	slit homolog 2 (Drosophila)	Drad-1,E030015M03Rik,E130320P19Rik,Slil3	ENSMUSG00000031558	20563	0	0	1	0	0	0	0	0	0	chr5	+	48000309	48000380	ENSMUSE00001276859, ENSMUSE00001274260	0	1
Slit2	e32.0	276391	276530	0.881072	0.334749	chr5:47983154-48307733	slit homolog 2 (Drosophila)	Drad-1,E030015M03Rik,E130320P19Rik,Slil3	ENSMUSG00000031558	20563	1	0	0	0	0	0	0	0	0	chr5	+	48259544	48259683	ENSMUSE00001208359, ENSMUSE00001257710	0	2
Slit2	e42.0	320847	324580	1.03646	0.688993	chr5:47983154-48307733	slit homolog 2 (Drosophila)	Drad-1,E030015M03Rik,E130320P19Rik,Slil3	ENSMUSG00000031558	20563	1	0	0	0	0	0	0	0	0	chr5	+	48304000	48307733	ENSMUSE00000945334	0	0
Slit2	e37.0	298792	299032	0.942615	0.4208	chr5:47983154-48307733	slit homolog 2 (Drosophila)	Drad-1,E030015M03Rik,E130320P19Rik,Slil3	ENSMUSG00000031558	20563	1	0	0	0	0	0	0	0	0	chr5	+	48281945	48282185	ENSMUSE00001295068, ENSMUSE00001254240	0	2
Pacrgl	e5.0	4747	4837	1.14695	0.220607	chr5:48372329-48388842	PARK2 co-regulated-like	4933428G09Rik	NULL	66768	0	0	0	0	0	0	0	0	0	chr5	+	48377075	48377165	ENSMUSE00001349454, ENSMUSE00000290636	0	2
Pacrgl	e7.0	7796	7903	0.985766	0.872112	chr5:48372329-48388842	PARK2 co-regulated-like	4933428G09Rik	NULL	66768	0	0	0	0	0	0	0	0	0	chr5	+	48380124	48380231	ENSMUSE00000185377, ENSMUSE00001357855	0	2
Pacrgl	e4.0	3215	3282	1.07325	0.338604	chr5:48372329-48388842	PARK2 co-regulated-like	4933428G09Rik	NULL	66768	0	0	0	0	0	0	0	0	0	chr5	+	48375543	48375610	ENSMUSE00001347491, ENSMUSE00000185368	0	2
Pacrgl	e6.0	7002	7136	0.94663	0.529405	chr5:48372329-48388842	PARK2 co-regulated-like	4933428G09Rik	NULL	66768	0	0	0	0	0	0	0	0	0	chr5	+	48379330	48379464	ENSMUSE00001350625, ENSMUSE00000290633, ENSMUSE00001349003	0	2
Pacrgl	e9.0	15775	16514	1.07888	0.322579	chr5:48372329-48388842	PARK2 co-regulated-like	4933428G09Rik	NULL	66768	0	0	0	0	0	0	0	0	0	chr5	+	48388103	48388842	NA	0	0
Pacrgl	e2.0	1852	1919	0.785949	0.0109386	chr5:48372329-48388842	PARK2 co-regulated-like	4933428G09Rik	NULL	66768	0	0	0	0	0	0	0	0	0	chr5	+	48374180	48374247	ENSMUSE00001352339, ENSMUSE00000185379	0	2
Pacrgl	e1.0	1	167	0.843178	0.657507	chr5:48372329-48388842	PARK2 co-regulated-like	4933428G09Rik	NULL	66768	0	0	0	0	0	0	0	0	0	chr5	+	48372329	48372495	ENSMUSE00000350509	0	0
Pacrgl	e8.0	9459	9539	1.13393	0.196857	chr5:48372329-48388842	PARK2 co-regulated-like	4933428G09Rik	NULL	66768	0	0	0	0	0	0	0	0	0	chr5	+	48381787	48381867	ENSMUSE00000185372, ENSMUSE00001349965	0	2
Pacrgl	e3.0	2056	2210	0.959282	0.500627	chr5:48372329-48388842	PARK2 co-regulated-like	4933428G09Rik	NULL	66768	0	0	0	0	0	0	0	0	0	chr5	+	48374384	48374538	ENSMUSE00000185370	0	2
9230114K14Rik	e2.0	2243	2302	1.44431	0.0500593	chr5:52190676-52245896	RIKEN cDNA 9230114K14 gene	NULL	ENSMUSG00000097145	414108	0	0	0	0	0	0	0	0	0	chr5	+	52192918	52192977	NA	0	1
9230114K14Rik	e1.0	1	262	1.04059	0.680681	chr5:52190676-52245896	RIKEN cDNA 9230114K14 gene	NULL	ENSMUSG00000097145	414108	0	0	0	0	0	0	0	0	0	chr5	+	52190676	52190937	NA	0	0
9230114K14Rik	e4.0	6218	6348	0.735218	0.264162	chr5:52190676-52245896	RIKEN cDNA 9230114K14 gene	NULL	ENSMUSG00000097145	414108	0	0	0	0	0	0	0	0	0	chr5	+	52196893	52197023	ENSMUSE00001351417	0	2
9230114K14Rik	e3.0	4126	4215	0.796137	0.325201	chr5:52190676-52245896	RIKEN cDNA 9230114K14 gene	NULL	ENSMUSG00000097145	414108	0	0	0	0	0	0	0	0	0	chr5	+	52194801	52194890	ENSMUSE00001129778	0	2
Zcchc4	e2.0	7646	7806	0.969355	0.847494	chr5:52775409-52824664	zinc finger, CCHC domain containing 4	4930449I23Rik	ENSMUSG00000029179	78796	0	0	1	0	0	0	0	0	0	chr5	+	52783054	52783214	ENSMUSE00000697419	0	0
Zcchc4	e4.0	9690	9772	0.978763	0.873738	chr5:52775409-52824664	zinc finger, CCHC domain containing 4	4930449I23Rik	ENSMUSG00000029179	78796	0	0	0	0	0	0	0	0	0	chr5	+	52785098	52785180	ENSMUSE00001234375, ENSMUSE00001267235	0	2
Zcchc4	e5.0	20569	20844	0.965949	0.652473	chr5:52775409-52824664	zinc finger, CCHC domain containing 4	4930449I23Rik	ENSMUSG00000029179	78796	0	0	0	0	0	0	0	0	0	chr5	+	52795977	52796252	ENSMUSE00001283666, ENSMUSE00001262886	0	2
Zcchc4	e11.0	40754	40829	1.1221	0.364676	chr5:52775409-52824664	zinc finger, CCHC domain containing 4	4930449I23Rik	ENSMUSG00000029179	78796	1	0	0	0	0	0	0	0	0	chr5	+	52816162	52816237	ENSMUSE00001295017, ENSMUSE00001214919	0	2
Zcchc4	e9.0	32852	32952	1.01298	0.940632	chr5:52775409-52824664	zinc finger, CCHC domain containing 4	4930449I23Rik	ENSMUSG00000029179	78796	1	0	0	0	0	0	0	0	0	chr5	+	52808260	52808360	ENSMUSE00001249464, ENSMUSE00001297955	0	2
Zcchc4	e6.0	21174	21251	0.940421	0.70769	chr5:52775409-52824664	zinc finger, CCHC domain containing 4	4930449I23Rik	ENSMUSG00000029179	78796	0	0	0	0	0	0	0	0	0	chr5	+	52796582	52796659	ENSMUSE00001283178, ENSMUSE00001261004	0	2
Zcchc4	e7.0	28971	29043	0.929051	0.599943	chr5:52775409-52824664	zinc finger, CCHC domain containing 4	4930449I23Rik	ENSMUSG00000029179	78796	1	0	0	0	0	0	0	0	0	chr5	+	52804379	52804451	ENSMUSE00001309666, ENSMUSE00001220754	0	2
Zcchc4	e8.0	31549	31699	1.0249	0.732302	chr5:52775409-52824664	zinc finger, CCHC domain containing 4	4930449I23Rik	ENSMUSG00000029179	78796	1	0	0	0	0	0	0	0	0	chr5	+	52806957	52807107	ENSMUSE00001213628, ENSMUSE00001293818	0	2
Zcchc4	e14.0	48210	49256	0.925109	0.455086	chr5:52775409-52824664	zinc finger, CCHC domain containing 4	4930449I23Rik	ENSMUSG00000029179	78796	1	0	0	0	0	0	0	0	0	chr5	+	52823618	52824664	NA	0	0
Zcchc4	e3.0	8581	8699	0.847179	0.191188	chr5:52775409-52824664	zinc finger, CCHC domain containing 4	4930449I23Rik	ENSMUSG00000029179	78796	0	0	1	0	0	0	0	0	0	chr5	+	52783989	52784107	ENSMUSE00001282857, ENSMUSE00001235680	0	1
Zcchc4	e12.0	43199	43250	1.23053	0.250543	chr5:52775409-52824664	zinc finger, CCHC domain containing 4	4930449I23Rik	ENSMUSG00000029179	78796	1	0	0	0	0	0	0	0	0	chr5	+	52818607	52818658	ENSMUSE00001205585, ENSMUSE00001231262	0	2
Zcchc4	e10.0	40393	40514	0.98391	0.827272	chr5:52775409-52824664	zinc finger, CCHC domain containing 4	4930449I23Rik	ENSMUSG00000029179	78796	1	0	0	0	0	0	0	0	0	chr5	+	52815801	52815922	ENSMUSE00001240839, ENSMUSE00001259652	0	2
Zcchc4	e13.0	43713	43857	0.979245	0.822439	chr5:52775409-52824664	zinc finger, CCHC domain containing 4	4930449I23Rik	ENSMUSG00000029179	78796	1	0	0	0	0	0	0	0	0	chr5	+	52819121	52819265	ENSMUSE00001355213, ENSMUSE00000653465	0	2
Anapc4	e9.0	9476	9580	1.00073	0.993434	chr5:52834012-52867796	anaphase promoting complex subunit 4	2610306D21Rik,APC4,D5Ertd249e	ENSMUSG00000029176	52206	0	0	0	0	0	0	0	0	0	chr5	+	52843487	52843591	ENSMUSE00001235972, ENSMUSE00001257081	0	1
Anapc4	e12.0	13980	14044	1.17204	0.147169	chr5:52834012-52867796	anaphase promoting complex subunit 4	2610306D21Rik,APC4,D5Ertd249e	ENSMUSG00000029176	52206	0	0	0	0	0	0	0	0	0	chr5	+	52847991	52848055	ENSMUSE00001292777, ENSMUSE00001286930	0	1
Anapc4	e5.0	7705	7779	1.04459	0.559865	chr5:52834012-52867796	anaphase promoting complex subunit 4	2610306D21Rik,APC4,D5Ertd249e	ENSMUSG00000029176	52206	0	0	0	0	0	0	0	0	0	chr5	+	52841716	52841790	ENSMUSE00001298396, ENSMUSE00001267519	0	1
Anapc4	e8.0	8810	8894	1.04306	0.644398	chr5:52834012-52867796	anaphase promoting complex subunit 4	2610306D21Rik,APC4,D5Ertd249e	ENSMUSG00000029176	52206	0	0	0	0	0	0	0	0	0	chr5	+	52842821	52842905	ENSMUSE00001264441, ENSMUSE00001257181	0	1
Anapc4	e29.0	32384	33785	0.934018	0.504204	chr5:52834012-52867796	anaphase promoting complex subunit 4	2610306D21Rik,APC4,D5Ertd249e	ENSMUSG00000029176	52206	0	0	0	0	0	0	0	0	0	chr5	+	52866395	52867796	NA	0	0
Anapc4	e17.0	21573	21628	1.04393	0.683195	chr5:52834012-52867796	anaphase promoting complex subunit 4	2610306D21Rik,APC4,D5Ertd249e	ENSMUSG00000029176	52206	0	0	0	0	0	0	0	0	0	chr5	+	52855584	52855639	ENSMUSE00001296203, ENSMUSE00001283254	0	1
Anapc4	e19.0	22797	22853	0.920008	0.31681	chr5:52834012-52867796	anaphase promoting complex subunit 4	2610306D21Rik,APC4,D5Ertd249e	ENSMUSG00000029176	52206	0	0	0	0	0	0	0	0	0	chr5	+	52856808	52856864	ENSMUSE00001300374, ENSMUSE00001303125	0	1
Anapc4	e18.0	21833	21879	0.912309	0.353812	chr5:52834012-52867796	anaphase promoting complex subunit 4	2610306D21Rik,APC4,D5Ertd249e	ENSMUSG00000029176	52206	0	0	0	0	0	0	0	0	0	chr5	+	52855844	52855890	ENSMUSE00001280615, ENSMUSE00001221911	0	1
Anapc4	e14.0	14744	14820	1.13267	0.28608	chr5:52834012-52867796	anaphase promoting complex subunit 4	2610306D21Rik,APC4,D5Ertd249e	ENSMUSG00000029176	52206	0	0	0	0	0	0	0	0	0	chr5	+	52848755	52848831	ENSMUSE00001270226, ENSMUSE00001301414	0	1
Anapc4	e23.0	27938	27999	0.944253	0.77917	chr5:52834012-52867796	anaphase promoting complex subunit 4	2610306D21Rik,APC4,D5Ertd249e	ENSMUSG00000029176	52206	0	0	0	0	0	0	0	0	0	chr5	+	52861949	52862010	ENSMUSE00001223723, ENSMUSE00001213333	0	1
Anapc4	e4.0	5611	5743	0.873194	0.139388	chr5:52834012-52867796	anaphase promoting complex subunit 4	2610306D21Rik,APC4,D5Ertd249e	ENSMUSG00000029176	52206	0	0	0	0	0	0	0	0	0	chr5	+	52839622	52839754	ENSMUSE00001276820, ENSMUSE00001282099	0	1
Anapc4	e11.0	12621	12707	1.16087	0.249863	chr5:52834012-52867796	anaphase promoting complex subunit 4	2610306D21Rik,APC4,D5Ertd249e	ENSMUSG00000029176	52206	0	0	0	0	0	0	0	0	0	chr5	+	52846632	52846718	ENSMUSE00001233165, ENSMUSE00001310426	0	1
Anapc4	e1.0	1	381	1.11648	0.535076	chr5:52834012-52867796	anaphase promoting complex subunit 4	2610306D21Rik,APC4,D5Ertd249e	ENSMUSG00000029176	52206	0	0	0	0	0	0	0	0	0	chr5	+	52834012	52834392	ENSMUSE00000803158	0	0
Anapc4	e28.0	31883	32006	0.977821	0.78549	chr5:52834012-52867796	anaphase promoting complex subunit 4	2610306D21Rik,APC4,D5Ertd249e	ENSMUSG00000029176	52206	0	0	0	0	0	0	0	0	0	chr5	+	52865894	52866017	ENSMUSE00001280039, ENSMUSE00001286094	0	2
Anapc4	e10.0	11313	11396	1.09446	0.423199	chr5:52834012-52867796	anaphase promoting complex subunit 4	2610306D21Rik,APC4,D5Ertd249e	ENSMUSG00000029176	52206	0	0	0	0	0	0	0	0	0	chr5	+	52845324	52845407	ENSMUSE00001215094, ENSMUSE00001269357	0	1
Anapc4	e27.0	30468	30641	0.894404	0.24655	chr5:52834012-52867796	anaphase promoting complex subunit 4	2610306D21Rik,APC4,D5Ertd249e	ENSMUSG00000029176	52206	0	0	0	0	0	0	0	0	0	chr5	+	52864479	52864652	ENSMUSE00001236738, ENSMUSE00001269381	0	1
Anapc4	e7.0	8013	8057	1.04483	0.643542	chr5:52834012-52867796	anaphase promoting complex subunit 4	2610306D21Rik,APC4,D5Ertd249e	ENSMUSG00000029176	52206	0	0	0	0	0	0	0	0	0	chr5	+	52842024	52842068	ENSMUSE00001308605, ENSMUSE00001278290	0	1
Anapc4	e26.0	29576	29650	0.936854	0.29132	chr5:52834012-52867796	anaphase promoting complex subunit 4	2610306D21Rik,APC4,D5Ertd249e	ENSMUSG00000029176	52206	0	0	0	0	0	0	0	0	0	chr5	+	52863587	52863661	ENSMUSE00001282129, ENSMUSE00001268871	0	1
Anapc4	e6.0	7894	7920	1.11189	0.544413	chr5:52834012-52867796	anaphase promoting complex subunit 4	2610306D21Rik,APC4,D5Ertd249e	ENSMUSG00000029176	52206	0	0	0	0	0	0	0	0	0	chr5	+	52841905	52841931	ENSMUSE00001306141, ENSMUSE00001295611	1	1
Anapc4	e24.0	28080	28118	0.902566	0.340129	chr5:52834012-52867796	anaphase promoting complex subunit 4	2610306D21Rik,APC4,D5Ertd249e	ENSMUSG00000029176	52206	0	0	0	0	0	0	0	0	0	chr5	+	52862091	52862129	ENSMUSE00001222507, ENSMUSE00001297299	0	1
Anapc4	e15.0	16447	16547	1.08892	0.282787	chr5:52834012-52867796	anaphase promoting complex subunit 4	2610306D21Rik,APC4,D5Ertd249e	ENSMUSG00000029176	52206	0	0	0	0	0	0	0	0	0	chr5	+	52850458	52850558	ENSMUSE00001241925, ENSMUSE00001208774	0	1
Anapc4	e25.0	28211	28312	1.00494	0.960427	chr5:52834012-52867796	anaphase promoting complex subunit 4	2610306D21Rik,APC4,D5Ertd249e	ENSMUSG00000029176	52206	0	0	0	0	0	0	0	0	0	chr5	+	52862222	52862323	ENSMUSE00001261902, ENSMUSE00001290965	0	1
Anapc4	e21.0	25102	25195	0.92285	0.22102	chr5:52834012-52867796	anaphase promoting complex subunit 4	2610306D21Rik,APC4,D5Ertd249e	ENSMUSG00000029176	52206	0	0	0	0	0	0	0	0	0	chr5	+	52859113	52859206	ENSMUSE00001228959, ENSMUSE00001311081	0	1
Anapc4	e20.0	23160	23216	1.06028	0.467023	chr5:52834012-52867796	anaphase promoting complex subunit 4	2610306D21Rik,APC4,D5Ertd249e	ENSMUSG00000029176	52206	0	0	0	0	0	0	0	0	0	chr5	+	52857171	52857227	ENSMUSE00001295496, ENSMUSE00001226684	0	1
Anapc4	e13.0	14583	14625	1.10309	0.249056	chr5:52834012-52867796	anaphase promoting complex subunit 4	2610306D21Rik,APC4,D5Ertd249e	ENSMUSG00000029176	52206	0	0	0	0	0	0	0	0	0	chr5	+	52848594	52848636	ENSMUSE00001214259, ENSMUSE00001221668	0	1
Anapc4	e2.0	1667	1772	1.10678	0.256438	chr5:52834012-52867796	anaphase promoting complex subunit 4	2610306D21Rik,APC4,D5Ertd249e	ENSMUSG00000029176	52206	0	0	0	0	0	0	0	0	0	chr5	+	52835678	52835783	ENSMUSE00000280193	0	1
Anapc4	e16.0	16632	16683	1.09127	0.404179	chr5:52834012-52867796	anaphase promoting complex subunit 4	2610306D21Rik,APC4,D5Ertd249e	ENSMUSG00000029176	52206	0	0	0	0	0	0	0	0	0	chr5	+	52850643	52850694	ENSMUSE00001264248, ENSMUSE00001269608	0	1
Anapc4	e22.0	27232	27329	0.958089	0.622668	chr5:52834012-52867796	anaphase promoting complex subunit 4	2610306D21Rik,APC4,D5Ertd249e	ENSMUSG00000029176	52206	0	0	0	0	0	0	0	0	0	chr5	+	52861243	52861340	ENSMUSE00001231401, ENSMUSE00001216784	0	1
Smim20	e4.0	10792	11434	0.999635	0.944475	chr5:53267106-53278539	small integral membrane protein 20	1110067B18Rik,1810013D10Rik	ENSMUSG00000061461	66278	0	0	0	0	0	0	0	0	0	chr5	+	53277897	53278539	NA	0	1
Smim20	e3.0	10041	10094	1.0045	0.944475	chr5:53267106-53278539	small integral membrane protein 20	1110067B18Rik,1810013D10Rik	ENSMUSG00000061461	66278	0	0	0	0	0	0	0	0	0	chr5	+	53277146	53277199	NA	0	2
Smim20	e1.0	1	253	0.970595	0.853558	chr5:53267106-53278539	small integral membrane protein 20	1110067B18Rik,1810013D10Rik	ENSMUSG00000061461	66278	0	0	0	0	0	0	0	0	0	chr5	+	53267106	53267358	NA	0	0
NULL	e1.0	1	1701	1	NA	chr5:53281809-53283509	NULL	NULL	NULL	NULL	0	0	0	0	0	0	0	0	0	chr5	+	53281809	53283509	NA	0	2
Tbc1d19	e4.0	23344	23419	0.95194	0.851324	chr5:53809627-53904380	TBC1 domain family, member 19	2810453K03Rik	ENSMUSG00000039178	67249	0	0	0	0	0	0	0	0	0	chr5	+	53832970	53833045	ENSMUSE00001361915, ENSMUSE00000278472, ENSMUSE00001364182	0	1
Tbc1d19	e2.0	19724	19796	0.766966	0.0496422	chr5:53809627-53904380	TBC1 domain family, member 19	2810453K03Rik	ENSMUSG00000039178	67249	0	0	0	0	0	0	0	0	0	chr5	+	53829350	53829422	ENSMUSE00000278491, ENSMUSE00001360958	0	1
Tbc1d19	e21.0	93706	94754	0.921159	0.344737	chr5:53809627-53904380	TBC1 domain family, member 19	2810453K03Rik	ENSMUSG00000039178	67249	0	0	0	0	0	0	0	0	0	chr5	+	53903332	53904380	NA	0	0
Tbc1d19	e19.0	87365	87480	1.05056	0.718306	chr5:53809627-53904380	TBC1 domain family, member 19	2810453K03Rik	ENSMUSG00000039178	67249	0	0	0	0	0	0	0	0	0	chr5	+	53896991	53897106	ENSMUSE00000278342, ENSMUSE00001362082	0	2
Tbc1d19	e6.0	26970	27033	0.865162	0.226781	chr5:53809627-53904380	TBC1 domain family, member 19	2810453K03Rik	ENSMUSG00000039178	67249	0	0	0	0	0	0	0	0	0	chr5	+	53836596	53836659	ENSMUSE00001358024, ENSMUSE00000278452	0	1
Tbc1d19	e8.0	28501	28611	0.946253	0.647904	chr5:53809627-53904380	TBC1 domain family, member 19	2810453K03Rik	ENSMUSG00000039178	67249	0	0	0	0	0	0	0	0	0	chr5	+	53838127	53838237	ENSMUSE00001362510, ENSMUSE00000278437	0	1
Tbc1d19	e5.0	25546	25620	0.834816	0.473443	chr5:53809627-53904380	TBC1 domain family, member 19	2810453K03Rik	ENSMUSG00000039178	67249	0	0	0	0	0	0	0	0	0	chr5	+	53835172	53835246	ENSMUSE00001358548, ENSMUSE00000278462	0	1
Tbc1d19	e7.0	28298	28344	0.846251	0.0621242	chr5:53809627-53904380	TBC1 domain family, member 19	2810453K03Rik	ENSMUSG00000039178	67249	0	0	0	0	0	0	0	0	0	chr5	+	53837924	53837970	ENSMUSE00001361418, ENSMUSE00000278445	0	1
Tbc1d19	e15.0	65261	65305	1.12478	0.580875	chr5:53809627-53904380	TBC1 domain family, member 19	2810453K03Rik	ENSMUSG00000039178	67249	0	0	0	0	0	0	0	0	0	chr5	+	53874887	53874931	ENSMUSE00000278377, ENSMUSE00001359417	0	1
Tbc1d19	e1.0	1	232	0.858572	0.339956	chr5:53809627-53904380	TBC1 domain family, member 19	2810453K03Rik	ENSMUSG00000039178	67249	0	0	0	0	0	0	0	0	0	chr5	+	53809627	53809858	ENSMUSE00000352068	0	0
Tbc1d19	e18.0	79690	79781	1.34777	0.21072	chr5:53809627-53904380	TBC1 domain family, member 19	2810453K03Rik	ENSMUSG00000039178	67249	0	0	0	0	0	0	0	0	0	chr5	+	53889316	53889407	ENSMUSE00000278352, ENSMUSE00001364087	0	1
Tbc1d19	e14.0	62627	62711	0.98971	0.902487	chr5:53809627-53904380	TBC1 domain family, member 19	2810453K03Rik	ENSMUSG00000039178	67249	0	0	0	0	0	0	0	0	0	chr5	+	53872253	53872337	ENSMUSE00000278388, ENSMUSE00001361646	0	1
Tbc1d19	e11.0	40212	40324	0.98779	0.908573	chr5:53809627-53904380	TBC1 domain family, member 19	2810453K03Rik	ENSMUSG00000039178	67249	0	0	0	0	0	0	0	0	0	chr5	+	53849838	53849950	ENSMUSE00000278416, ENSMUSE00001363228	0	2
Tbc1d19	e16.0	74036	74068	1.2581	0.513815	chr5:53809627-53904380	TBC1 domain family, member 19	2810453K03Rik	ENSMUSG00000039178	67249	0	0	0	0	0	0	0	0	0	chr5	+	53883662	53883694	ENSMUSE00000278367, ENSMUSE00001358581	0	1
Tbc1d19	e12.0	47222	47296	0.934032	0.316393	chr5:53809627-53904380	TBC1 domain family, member 19	2810453K03Rik	ENSMUSG00000039178	67249	0	0	0	0	0	0	0	0	0	chr5	+	53856848	53856922	ENSMUSE00000278407, ENSMUSE00001364392	0	2
Tbc1d19	e10.0	38536	38574	0.975298	0.738718	chr5:53809627-53904380	TBC1 domain family, member 19	2810453K03Rik	ENSMUSG00000039178	67249	0	0	0	0	0	0	0	0	0	chr5	+	53848162	53848200	ENSMUSE00000278422, ENSMUSE00001358892	0	2
Tbc1d19	e17.0	77728	77837	1.25452	0.348941	chr5:53809627-53904380	TBC1 domain family, member 19	2810453K03Rik	ENSMUSG00000039178	67249	0	0	0	0	0	0	0	0	0	chr5	+	53887354	53887463	ENSMUSE00000278360, ENSMUSE00001361802	0	1
Tbc1d19	e9.0	36575	36647	1.10602	0.312155	chr5:53809627-53904380	TBC1 domain family, member 19	2810453K03Rik	ENSMUSG00000039178	67249	0	0	0	0	0	0	0	0	0	chr5	+	53846201	53846273	ENSMUSE00001361959, ENSMUSE00000278428	0	2
Tbc1d19	e3.0	20829	20871	0.873892	0.0945501	chr5:53809627-53904380	TBC1 domain family, member 19	2810453K03Rik	ENSMUSG00000039178	67249	0	0	0	0	0	0	0	0	0	chr5	+	53830455	53830497	NA	0	1
Tbc1d19	e20.0	91951	92021	0.901462	0.495184	chr5:53809627-53904380	TBC1 domain family, member 19	2810453K03Rik	ENSMUSG00000039178	67249	0	0	0	0	0	0	0	0	0	chr5	+	53901577	53901647	ENSMUSE00000278332, ENSMUSE00001361767	0	2
Tbc1d19	e13.0	50518	50580	1.04803	0.53883	chr5:53809627-53904380	TBC1 domain family, member 19	2810453K03Rik	ENSMUSG00000039178	67249	0	0	0	0	0	0	0	0	0	chr5	+	53860144	53860206	ENSMUSE00000278396, ENSMUSE00001358730	0	2
Stim2	e1.0	1	512	1.11093	0.386952	chr5:53998523-54121056	stromal interaction molecule 2	NULL	ENSMUSG00000039156	116873	0	0	0	0	0	0	0	0	0	chr5	+	53998523	53999034	NA	0	0
Stim2	e4.0	104053	104164	1.04814	0.534269	chr5:53998523-54121056	stromal interaction molecule 2	NULL	ENSMUSG00000039156	116873	0	0	0	0	0	0	0	0	0	chr5	+	54102575	54102686	ENSMUSE00001229982, ENSMUSE00001358707	0	2
Stim2	e11.0	117397	117670	0.993859	0.865429	chr5:53998523-54121056	stromal interaction molecule 2	NULL	ENSMUSG00000039156	116873	0	0	0	0	0	0	0	0	0	chr5	+	54115919	54116192	ENSMUSE00000278186	0	2
Stim2	e6.0	105871	106048	0.965497	0.35648	chr5:53998523-54121056	stromal interaction molecule 2	NULL	ENSMUSG00000039156	116873	0	0	0	0	0	0	0	0	0	chr5	+	54104393	54104570	ENSMUSE00000473651	0	1
Stim2	e12.0	119750	122534	0.991347	0.84184	chr5:53998523-54121056	stromal interaction molecule 2	NULL	ENSMUSG00000039156	116873	0	0	0	0	0	0	0	0	0	chr5	+	54118272	54121056	NA	0	0
Stim2	e5.0	105051	105166	0.958056	0.330317	chr5:53998523-54121056	stromal interaction molecule 2	NULL	ENSMUSG00000039156	116873	0	0	0	0	0	0	0	0	0	chr5	+	54103573	54103688	ENSMUSE00001288135, ENSMUSE00001362008	0	2
Stim2	e10.0	112489	112588	1.06854	0.298803	chr5:53998523-54121056	stromal interaction molecule 2	NULL	ENSMUSG00000039156	116873	0	0	0	0	0	0	0	0	0	chr5	+	54111011	54111110	NA	0	2
Stim2	e8.0	111181	111348	0.98824	0.860163	chr5:53998523-54121056	stromal interaction molecule 2	NULL	ENSMUSG00000039156	116873	0	0	0	0	0	0	0	0	0	chr5	+	54109703	54109870	ENSMUSE00000420711	0	1
Stim2	e2.0	54854	54984	1.05716	0.426873	chr5:53998523-54121056	stromal interaction molecule 2	NULL	ENSMUSG00000039156	116873	0	0	0	0	0	0	0	0	0	chr5	+	54053376	54053506	ENSMUSE00000467933	0	1
Stim2	e10.0	112350	112488	1.02281	0.570998	chr5:53998523-54121056	stromal interaction molecule 2	NULL	ENSMUSG00000039156	116873	0	0	0	0	0	0	0	0	0	chr5	+	54110872	54111010	NA	0	1
Stim2	e9.0	112015	112115	0.965488	0.700462	chr5:53998523-54121056	stromal interaction molecule 2	NULL	ENSMUSG00000039156	116873	0	0	0	0	0	0	0	0	0	chr5	+	54110537	54110637	ENSMUSE00000278198	0	2
Stim2	e7.0	106699	106876	0.975677	0.485639	chr5:53998523-54121056	stromal interaction molecule 2	NULL	ENSMUSG00000039156	116873	0	0	0	0	0	0	0	0	0	chr5	+	54105221	54105398	ENSMUSE00000420718	0	1
Stim2	e3.0	76758	76872	0.97973	0.416887	chr5:53998523-54121056	stromal interaction molecule 2	NULL	ENSMUSG00000039156	116873	0	0	0	0	0	0	0	0	0	chr5	+	54075280	54075394	ENSMUSE00001239438, ENSMUSE00001363462	0	2
Pcdh7	e1.0	1	4200	1.00984	0.612117	chr5:57718079-58133235	protocadherin 7	BH-protocadherin	ENSMUSG00000029108	54216	0	0	0	0	0	0	0	0	0	chr5	+	57718079	57722278	NA	0	0
Pcdh7	e3.0	195078	195269	0.852119	0.00414629	chr5:57718079-58133235	protocadherin 7	BH-protocadherin	ENSMUSG00000029108	54216	0	0	0	0	0	0	0	0	0	chr5	+	57913156	57913347	NA	0	0
Pcdh7	e6.0	410897	415157	1.00182	0.920886	chr5:57718079-58133235	protocadherin 7	BH-protocadherin	ENSMUSG00000029108	54216	1	0	0	0	0	0	0	0	0	chr5	+	58128975	58133235	NA	0	0
Pcdh7	e3.0	195270	195294	0.791345	0.225566	chr5:57718079-58133235	protocadherin 7	BH-protocadherin	ENSMUSG00000029108	54216	0	0	0	0	0	0	0	0	0	chr5	+	57913348	57913372	NA	1	0
Nwd2	e1.0	1	1219	1.14291	0.110265	chr5:63649102-63810546	NACHT and WD repeat domain containing 2	3110047P20Rik,B830017A01Rik	ENSMUSG00000090061	319807	0	0	0	0	0	0	0	0	0	chr5	+	63649102	63650320	ENSMUSE00000931150	0	0
Nwd2	e8.0	155270	161445	0.993124	0.87798	chr5:63649102-63810546	NACHT and WD repeat domain containing 2	3110047P20Rik,B830017A01Rik	ENSMUSG00000090061	319807	1	0	0	0	0	0	0	0	0	chr5	+	63804371	63810546	ENSMUSE00000852956	0	0
Nwd2	e3.0	76057	76145	0.959678	0.748601	chr5:63649102-63810546	NACHT and WD repeat domain containing 2	3110047P20Rik,B830017A01Rik	ENSMUSG00000090061	319807	0	0	0	0	0	0	0	0	0	chr5	+	63725158	63725246	ENSMUSE00001304395, ENSMUSE00001260834	0	2
Nwd2	e7.0	150934	151523	0.992088	0.845622	chr5:63649102-63810546	NACHT and WD repeat domain containing 2	3110047P20Rik,B830017A01Rik	ENSMUSG00000090061	319807	1	0	0	0	0	0	0	0	0	chr5	+	63800035	63800624	ENSMUSE00000937929	0	2
Nwd2	e6.0	145088	145232	1.03728	0.81605	chr5:63649102-63810546	NACHT and WD repeat domain containing 2	3110047P20Rik,B830017A01Rik	ENSMUSG00000090061	319807	1	0	0	0	0	0	0	0	0	chr5	+	63794189	63794333	ENSMUSE00001215431, ENSMUSE00001257798	0	2
Nwd2	e5.0	142343	142546	0.968232	0.608659	chr5:63649102-63810546	NACHT and WD repeat domain containing 2	3110047P20Rik,B830017A01Rik	ENSMUSG00000090061	319807	0	0	0	0	0	0	0	0	0	chr5	+	63791444	63791647	ENSMUSE00001279301, ENSMUSE00001292161	0	2
Nwd2	e4.0	96080	96196	1.09563	0.487859	chr5:63649102-63810546	NACHT and WD repeat domain containing 2	3110047P20Rik,B830017A01Rik	ENSMUSG00000090061	319807	0	0	0	0	0	0	0	0	0	chr5	+	63745181	63745297	ENSMUSE00001293166, ENSMUSE00001249401	0	2
Pgm1	e11.0	17567	17696	0.839923	0.552848	chr5:64092950-64128353	phosphoglucomutase 1	3230402E02Rik,Pgm-1	ENSMUSG00000029171	66681	0	0	0	0	0	0	0	0	0	chr5	+	64110516	64110645	ENSMUSE00000186538	0	2
Pgm1	e7.0	12806	12995	1.1095	0.493247	chr5:64092950-64128353	phosphoglucomutase 1	3230402E02Rik,Pgm-1	ENSMUSG00000029171	66681	0	0	0	0	0	0	0	0	0	chr5	+	64105755	64105944	ENSMUSE00000186542, ENSMUSE00001353969	0	2
Pgm1	e3.0	7998	8104	0.715166	0.118102	chr5:64092950-64128353	phosphoglucomutase 1	3230402E02Rik,Pgm-1	ENSMUSG00000029171	66681	0	0	0	0	0	0	0	0	0	chr5	+	64100947	64101053	ENSMUSE00000455536	0	2
Pgm1	e2.0	4030	4197	0.862422	0.367181	chr5:64092950-64128353	phosphoglucomutase 1	3230402E02Rik,Pgm-1	ENSMUSG00000029171	66681	0	0	0	0	0	0	0	0	0	chr5	+	64096979	64097146	ENSMUSE00000186555	0	2
Pgm1	e4.0	9905	9989	0.930343	0.606372	chr5:64092950-64128353	phosphoglucomutase 1	3230402E02Rik,Pgm-1	ENSMUSG00000029171	66681	0	0	0	0	0	0	0	0	0	chr5	+	64102854	64102938	ENSMUSE00000186557	0	2
Pgm1	e10.0	15221	15314	0.928629	0.498655	chr5:64092950-64128353	phosphoglucomutase 1	3230402E02Rik,Pgm-1	ENSMUSG00000029171	66681	0	0	0	0	0	0	0	0	0	chr5	+	64108170	64108263	ENSMUSE00000186541, ENSMUSE00001349033	0	2
Pgm1	e6.0	10765	10958	1.39003	0.0310129	chr5:64092950-64128353	phosphoglucomutase 1	3230402E02Rik,Pgm-1	ENSMUSG00000029171	66681	0	0	0	0	0	0	0	0	0	chr5	+	64103714	64103907	ENSMUSE00000257845	0	2
Pgm1	e8.0	13659	13756	1.15084	0.617583	chr5:64092950-64128353	phosphoglucomutase 1	3230402E02Rik,Pgm-1	ENSMUSG00000029171	66681	0	0	0	0	0	0	0	0	0	chr5	+	64106608	64106705	ENSMUSE00000186546, ENSMUSE00001357824	0	2
Pgm1	e13.0	23351	23484	0.929624	0.672954	chr5:64092950-64128353	phosphoglucomutase 1	3230402E02Rik,Pgm-1	ENSMUSG00000029171	66681	0	0	0	0	0	0	0	0	0	chr5	+	64116300	64116433	ENSMUSE00000544997	0	2
Pgm1	e12.0	19059	19248	1.02015	0.952122	chr5:64092950-64128353	phosphoglucomutase 1	3230402E02Rik,Pgm-1	ENSMUSG00000029171	66681	0	0	0	0	0	0	0	0	0	chr5	+	64112008	64112197	ENSMUSE00000186536	0	2
Pgm1	e5.0	10428	10511	1.22951	0.318747	chr5:64092950-64128353	phosphoglucomutase 1	3230402E02Rik,Pgm-1	ENSMUSG00000029171	66681	0	0	0	0	0	0	0	0	0	chr5	+	64103377	64103460	ENSMUSE00000599294	0	2
Pgm1	e9.0	14720	14900	0.89646	0.233327	chr5:64092950-64128353	phosphoglucomutase 1	3230402E02Rik,Pgm-1	ENSMUSG00000029171	66681	0	0	0	0	0	0	0	0	0	chr5	+	64107669	64107849	ENSMUSE00001290518, ENSMUSE00001234260	0	2
Tbc1d1	e16.0	128386	128505	1.02015	0.494278	chr5:64156305-64351486	TBC1 domain family, member 1	1110062G02Rik,Nob1,Nobq1	ENSMUSG00000029174	57915	1	0	1	1	0	1	0	0	0	chr5	+	64284690	64284809	ENSMUSE00000420801	0	0
Tbc1d1	e17.0	129641	129780	0.989355	0.815556	chr5:64156305-64351486	TBC1 domain family, member 1	1110062G02Rik,Nob1,Nobq1	ENSMUSG00000029174	57915	1	0	1	1	0	0	0	0	0	chr5	+	64285945	64286084	ENSMUSE00000186592	0	1
Tbc1d1	e12.0	121612	121740	1.10562	0.318089	chr5:64156305-64351486	TBC1 domain family, member 1	1110062G02Rik,Nob1,Nobq1	ENSMUSG00000029174	57915	1	0	1	0	0	0	0	0	0	chr5	+	64277916	64278044	ENSMUSE00000186566	0	2
Tbc1d1	e26.0	188948	188987	0.923406	0.445941	chr5:64156305-64351486	TBC1 domain family, member 1	1110062G02Rik,Nob1,Nobq1	ENSMUSG00000029174	57915	0	0	0	0	0	0	0	0	0	chr5	+	64345252	64345291	NA	0	1
Tbc1d1	e4.0	17084	17592	1.01742	0.817923	chr5:64156305-64351486	TBC1 domain family, member 1	1110062G02Rik,Nob1,Nobq1	ENSMUSG00000029174	57915	0	0	1	0	0	0	0	0	0	chr5	+	64173388	64173896	ENSMUSE00000370765	0	0
Tbc1d1	e26.0	188988	189121	0.939694	0.5402	chr5:64156305-64351486	TBC1 domain family, member 1	1110062G02Rik,Nob1,Nobq1	ENSMUSG00000029174	57915	0	0	0	0	0	0	0	0	0	chr5	+	64345292	64345425	NA	0	1
Tbc1d1	ae2.0	3552	3905	0.833629	0.451683	chr5:64156305-64351486	TBC1 domain family, member 1	1110062G02Rik,Nob1,Nobq1	ENSMUSG00000029174	57915	0	0	0	0	0	0	0	0	0	chr5	+	64159856	64160209	NA	0	NA
Tbc1d1	e19.0	154755	154816	1.04804	0.429039	chr5:64156305-64351486	TBC1 domain family, member 1	1110062G02Rik,Nob1,Nobq1	ENSMUSG00000029174	57915	0	0	0	0	0	0	0	0	0	chr5	+	64311059	64311120	NA	0	2
Tbc1d1	e27.0	193426	195182	0.929912	0.120459	chr5:64156305-64351486	TBC1 domain family, member 1	1110062G02Rik,Nob1,Nobq1	ENSMUSG00000029174	57915	1	0	0	0	0	0	0	0	0	chr5	+	64349730	64351486	ENSMUSE00000370716	0	0
Tbc1d1	ae3.0	3906	3955	0.621376	0.0504261	chr5:64156305-64351486	TBC1 domain family, member 1	1110062G02Rik,Nob1,Nobq1	ENSMUSG00000029174	57915	0	0	0	0	0	0	0	0	0	chr5	+	64160210	64160259	NA	0	0
Tbc1d1	e21.0	168147	168305	0.932263	0.256337	chr5:64156305-64351486	TBC1 domain family, member 1	1110062G02Rik,Nob1,Nobq1	ENSMUSG00000029174	57915	1	0	0	0	0	0	0	0	0	chr5	+	64324451	64324609	ENSMUSE00001313333, ENSMUSE00001308637	0	2
Tbc1d1	e15.0	127663	127821	1.03834	0.784354	chr5:64156305-64351486	TBC1 domain family, member 1	1110062G02Rik,Nob1,Nobq1	ENSMUSG00000029174	57915	1	0	1	1	0	1	0	0	0	chr5	+	64283967	64284125	ENSMUSE00000420812, ENSMUSE00001349142	0	0
Tbc1d1	e22.0	177265	177287	0.952999	0.310685	chr5:64156305-64351486	TBC1 domain family, member 1	1110062G02Rik,Nob1,Nobq1	ENSMUSG00000029174	57915	0	0	0	0	0	0	0	0	0	chr5	+	64333569	64333591	NA	1	1
Tbc1d1	e19.0	154817	154940	1.0664	0.506195	chr5:64156305-64351486	TBC1 domain family, member 1	1110062G02Rik,Nob1,Nobq1	ENSMUSG00000029174	57915	0	0	0	0	0	0	0	0	0	chr5	+	64311121	64311244	NA	0	2
Tbc1d1	e20.0	160050	160211	1.03073	0.762869	chr5:64156305-64351486	TBC1 domain family, member 1	1110062G02Rik,Nob1,Nobq1	ENSMUSG00000029174	57915	1	0	0	0	0	0	0	0	0	chr5	+	64316354	64316515	ENSMUSE00001281579, ENSMUSE00001216431	0	2
Tbc1d1	e2.0	3147	3551	0.828547	0.297585	chr5:64156305-64351486	TBC1 domain family, member 1	1110062G02Rik,Nob1,Nobq1	ENSMUSG00000029174	57915	0	0	1	0	0	0	0	0	0	chr5	+	64159451	64159855	NA	0	0
Tbc1d1	e14.0	125461	125741	1.0783	0.412354	chr5:64156305-64351486	TBC1 domain family, member 1	1110062G02Rik,Nob1,Nobq1	ENSMUSG00000029174	57915	1	0	1	0	0	0	0	0	0	chr5	+	64281765	64282045	ENSMUSE00000186578, ENSMUSE00001357083	0	2
Tbc1d1	e11.0	119091	119201	1.11481	0.391831	chr5:64156305-64351486	TBC1 domain family, member 1	1110062G02Rik,Nob1,Nobq1	ENSMUSG00000029174	57915	1	0	1	0	0	0	0	0	0	chr5	+	64275395	64275505	ENSMUSE00000186581	0	2
Tbc1d1	e13.0	123027	123113	0.890909	0.186115	chr5:64156305-64351486	TBC1 domain family, member 1	1110062G02Rik,Nob1,Nobq1	ENSMUSG00000029174	57915	1	0	1	0	0	0	0	0	0	chr5	+	64279331	64279417	ENSMUSE00000186577	0	2
Tbc1d1	e9.0	108022	108154	0.843802	0.347241	chr5:64156305-64351486	TBC1 domain family, member 1	1110062G02Rik,Nob1,Nobq1	ENSMUSG00000029174	57915	1	0	1	0	0	0	0	0	0	chr5	+	64264326	64264458	ENSMUSE00000186599	0	2
Tbc1d1	e8.0	107165	107275	0.82399	0.0783256	chr5:64156305-64351486	TBC1 domain family, member 1	1110062G02Rik,Nob1,Nobq1	ENSMUSG00000029174	57915	1	0	1	0	0	0	0	0	0	chr5	+	64263469	64263579	ENSMUSE00000257564	0	1
Tbc1d1	e3.0	3956	4201	0.854056	0.0839323	chr5:64156305-64351486	TBC1 domain family, member 1	1110062G02Rik,Nob1,Nobq1	ENSMUSG00000029174	57915	0	0	1	0	0	0	0	0	0	chr5	+	64160260	64160505	ENSMUSE00000717142	0	0
Tbc1d1	e7.0	104049	104138	0.961181	0.748615	chr5:64156305-64351486	TBC1 domain family, member 1	1110062G02Rik,Nob1,Nobq1	ENSMUSG00000029174	57915	1	0	1	0	0	0	0	0	0	chr5	+	64260353	64260442	ENSMUSE00000257571	0	1
Tbc1d1	e25.0	183391	183427	0.937377	0.444011	chr5:64156305-64351486	TBC1 domain family, member 1	1110062G02Rik,Nob1,Nobq1	ENSMUSG00000029174	57915	0	0	0	0	0	0	0	0	0	chr5	+	64339695	64339731	NA	0	1
Tbc1d1	e6.0	100411	100851	1.00937	0.768876	chr5:64156305-64351486	TBC1 domain family, member 1	1110062G02Rik,Nob1,Nobq1	ENSMUSG00000029174	57915	1	0	1	0	0	0	0	0	0	chr5	+	64256715	64257155	ENSMUSE00000257576	0	1
Tbc1d1	e22.0	177043	177264	0.926041	0.158039	chr5:64156305-64351486	TBC1 domain family, member 1	1110062G02Rik,Nob1,Nobq1	ENSMUSG00000029174	57915	0	0	0	0	0	0	0	0	0	chr5	+	64333347	64333568	NA	0	1
Tbc1d1	e25.0	183258	183390	1.08178	0.418957	chr5:64156305-64351486	TBC1 domain family, member 1	1110062G02Rik,Nob1,Nobq1	ENSMUSG00000029174	57915	0	0	0	0	0	0	0	0	0	chr5	+	64339562	64339694	NA	0	1
Tbc1d1	e23.0	178974	179133	1.01396	0.902149	chr5:64156305-64351486	TBC1 domain family, member 1	1110062G02Rik,Nob1,Nobq1	ENSMUSG00000029174	57915	1	0	0	0	0	0	0	0	0	chr5	+	64335278	64335437	ENSMUSE00001270116, ENSMUSE00001255250	0	1
Tbc1d1	e10.0	114786	114877	1.01098	0.912058	chr5:64156305-64351486	TBC1 domain family, member 1	1110062G02Rik,Nob1,Nobq1	ENSMUSG00000029174	57915	1	0	1	0	0	0	0	0	0	chr5	+	64271090	64271181	ENSMUSE00000186568	0	2
Klf3	e4.0	18487	18970	1.03309	0.341709	chr5:64803388-64830129	Kruppel-like factor 3 (basic)	9930027G08Rik,BKLF,Tef-2	ENSMUSG00000029178	16599	1	0	0	0	0	0	0	0	0	chr5	+	64821874	64822357	ENSMUSE00001068541, ENSMUSE00001347271	0	2
Klf3	e6.0	23723	23883	0.931816	0.491248	chr5:64803388-64830129	Kruppel-like factor 3 (basic)	9930027G08Rik,BKLF,Tef-2	ENSMUSG00000029178	16599	1	0	0	0	0	0	0	0	0	chr5	+	64827110	64827270	ENSMUSE00000186625	0	1
Klf3	e7.0	25590	26742	0.978849	0.822358	chr5:64803388-64830129	Kruppel-like factor 3 (basic)	9930027G08Rik,BKLF,Tef-2	ENSMUSG00000029178	16599	1	0	0	0	0	0	0	0	0	chr5	+	64828977	64830129	NA	0	0
Klf3	e5.0	19492	19642	0.83314	0.0897782	chr5:64803388-64830129	Kruppel-like factor 3 (basic)	9930027G08Rik,BKLF,Tef-2	ENSMUSG00000029178	16599	1	0	0	0	0	0	0	0	0	chr5	+	64822879	64823029	ENSMUSE00000186619	0	2
Klf3	e3.0	13348	13443	1.82414	0.33646	chr5:64803388-64830129	Kruppel-like factor 3 (basic)	9930027G08Rik,BKLF,Tef-2	ENSMUSG00000029178	16599	0	0	0	0	0	0	0	0	0	chr5	+	64816735	64816830	ENSMUSE00001089683, ENSMUSE00001356469	0	2
Klhl5	e6.0	41020	41232	0.90769	0.34677	chr5:65107570-65168140	kelch-like 5	1300013C10Rik	ENSMUSG00000054920	71778	0	0	0	0	0	0	0	0	0	chr5	+	65148589	65148801	ENSMUSE00000186724, ENSMUSE00001369482	0	1
Klhl5	e3.0	33691	33873	1.23107	0.212709	chr5:65107570-65168140	kelch-like 5	1300013C10Rik	ENSMUSG00000054920	71778	0	0	0	0	0	0	0	0	0	chr5	+	65141260	65141442	ENSMUSE00001369864, ENSMUSE00001255576, ENSMUSE00001368748	0	0
Klhl5	e12.0	56962	57133	1.00548	0.937692	chr5:65107570-65168140	kelch-like 5	1300013C10Rik	ENSMUSG00000054920	71778	1	0	0	0	0	0	0	0	0	chr5	+	65164531	65164702	ENSMUSE00001276653, ENSMUSE00001365049	0	1
Klhl5	e11.0	55221	55433	1.0465	0.352477	chr5:65107570-65168140	kelch-like 5	1300013C10Rik	ENSMUSG00000054920	71778	1	0	0	0	0	0	0	0	0	chr5	+	65162790	65163002	ENSMUSE00000186697	0	0
Klhl5	e5.0	36990	37186	1.03894	0.499318	chr5:65107570-65168140	kelch-like 5	1300013C10Rik	ENSMUSG00000054920	71778	0	0	0	0	0	0	0	0	0	chr5	+	65144559	65144755	ENSMUSE00000186688, ENSMUSE00001368016	0	0
Klhl5	e9.0	51215	51439	0.94257	0.47464	chr5:65107570-65168140	kelch-like 5	1300013C10Rik	ENSMUSG00000054920	71778	1	0	0	0	0	0	0	0	0	chr5	+	65158784	65159008	ENSMUSE00001208558	0	0
Klhl5	e2.0	23662	24207	1.00384	0.972221	chr5:65107570-65168140	kelch-like 5	1300013C10Rik	ENSMUSG00000054920	71778	0	0	1	0	0	0	0	0	0	chr5	+	65131231	65131776	NA	0	0
Klhl5	e13.0	59402	60571	0.97945	0.686244	chr5:65107570-65168140	kelch-like 5	1300013C10Rik	ENSMUSG00000054920	71778	1	0	0	0	0	0	0	0	0	chr5	+	65166971	65168140	NA	0	0
Klhl5	e8.0	48486	48672	0.993053	0.78869	chr5:65107570-65168140	kelch-like 5	1300013C10Rik	ENSMUSG00000054920	71778	1	0	0	0	0	0	0	0	0	chr5	+	65156055	65156241	ENSMUSE00000186726	0	0
Klhl5	e4.0	35670	35806	1.10805	0.00753245	chr5:65107570-65168140	kelch-like 5	1300013C10Rik	ENSMUSG00000054920	71778	0	0	0	0	0	0	0	0	0	chr5	+	65143239	65143375	ENSMUSE00000391908, ENSMUSE00001364573	0	0
Klhl5	e10.0	53473	53635	0.93687	0.443934	chr5:65107570-65168140	kelch-like 5	1300013C10Rik	ENSMUSG00000054920	71778	1	0	0	0	0	0	0	0	0	chr5	+	65161042	65161204	ENSMUSE00001224494	0	0
Wdr19	e1.0	1	65	0.724272	0.213917	chr5:65199696-65260415	WD repeat domain 19	C330027H04Rik,D330023L08Rik,DYF2,Ift144	ENSMUSG00000037890	213081	0	0	0	0	0	0	0	0	0	chr5	+	65199696	65199760	ENSMUSE00000544873	0	0
Wdr19	e27.0	46101	46213	1.01934	0.84987	chr5:65199696-65260415	WD repeat domain 19	C330027H04Rik,D330023L08Rik,DYF2,Ift144	ENSMUSG00000037890	213081	1	0	0	0	0	0	0	0	0	chr5	+	65245796	65245908	ENSMUSE00000544858	0	1
Wdr19	e22.0	41160	41300	1.08607	0.506352	chr5:65199696-65260415	WD repeat domain 19	C330027H04Rik,D330023L08Rik,DYF2,Ift144	ENSMUSG00000037890	213081	1	0	0	0	0	0	0	0	0	chr5	+	65240855	65240995	ENSMUSE00000255535, ENSMUSE00001366846	0	2
Wdr19	e34.0	57307	57430	0.77844	0.0325422	chr5:65199696-65260415	WD repeat domain 19	C330027H04Rik,D330023L08Rik,DYF2,Ift144	ENSMUSG00000037890	213081	1	0	0	0	0	0	0	0	0	chr5	+	65257002	65257125	ENSMUSE00000255307, ENSMUSE00001366368	0	1
Wdr19	ae36.0	59688	60418	1.12011	0.341536	chr5:65199696-65260415	WD repeat domain 19	C330027H04Rik,D330023L08Rik,DYF2,Ift144	ENSMUSG00000037890	213081	0	0	0	0	0	0	0	0	0	chr5	+	65259383	65260113	NA	0	1
Wdr19	e10.0	23334	23404	1.21137	0.25465	chr5:65199696-65260415	WD repeat domain 19	C330027H04Rik,D330023L08Rik,DYF2,Ift144	ENSMUSG00000037890	213081	0	0	0	0	0	0	0	0	0	chr5	+	65223029	65223099	ENSMUSE00000255683, ENSMUSE00001368753	0	2
Wdr19	e35.0	58041	58117	0.715597	0.0314196	chr5:65199696-65260415	WD repeat domain 19	C330027H04Rik,D330023L08Rik,DYF2,Ift144	ENSMUSG00000037890	213081	1	0	0	0	0	0	0	0	0	chr5	+	65257736	65257812	ENSMUSE00000255297, ENSMUSE00001369116	0	1
Wdr19	e3.0	3257	3322	0.748579	0.0228515	chr5:65199696-65260415	WD repeat domain 19	C330027H04Rik,D330023L08Rik,DYF2,Ift144	ENSMUSG00000037890	213081	0	0	0	0	0	0	0	0	0	chr5	+	65202952	65203017	ENSMUSE00000697019, ENSMUSE00001368552	0	2
Wdr19	e17.0	28761	28965	0.99696	0.975586	chr5:65199696-65260415	WD repeat domain 19	C330027H04Rik,D330023L08Rik,DYF2,Ift144	ENSMUSG00000037890	213081	1	0	0	0	0	0	0	0	0	chr5	+	65228456	65228660	ENSMUSE00000255561, ENSMUSE00001368228	0	2
Wdr19	e19.0	31583	31693	1.06487	0.631576	chr5:65199696-65260415	WD repeat domain 19	C330027H04Rik,D330023L08Rik,DYF2,Ift144	ENSMUSG00000037890	213081	1	0	0	0	0	0	0	0	0	chr5	+	65231278	65231388	ENSMUSE00000255549, ENSMUSE00001368095	0	2
Wdr19	e15.0	27349	27498	0.990846	0.967302	chr5:65199696-65260415	WD repeat domain 19	C330027H04Rik,D330023L08Rik,DYF2,Ift144	ENSMUSG00000037890	213081	1	0	0	0	0	0	0	0	0	chr5	+	65227044	65227193	ENSMUSE00000255571, ENSMUSE00001367471	0	2
Wdr19	e29.0	49095	49172	1.20811	0.31124	chr5:65199696-65260415	WD repeat domain 19	C330027H04Rik,D330023L08Rik,DYF2,Ift144	ENSMUSG00000037890	213081	1	0	0	0	0	0	0	0	0	chr5	+	65248790	65248867	ENSMUSE00000255479, ENSMUSE00001365756	0	1
Wdr19	e26.0	44425	44549	1.03058	0.815968	chr5:65199696-65260415	WD repeat domain 19	C330027H04Rik,D330023L08Rik,DYF2,Ift144	ENSMUSG00000037890	213081	1	0	0	0	0	0	0	0	0	chr5	+	65244120	65244244	ENSMUSE00000477196, ENSMUSE00001369096	0	2
Wdr19	e25.0	43624	43770	0.92268	0.455359	chr5:65199696-65260415	WD repeat domain 19	C330027H04Rik,D330023L08Rik,DYF2,Ift144	ENSMUSG00000037890	213081	1	0	0	0	0	0	0	0	0	chr5	+	65243319	65243465	ENSMUSE00000480132, ENSMUSE00001366791	0	2
Wdr19	e21.0	39863	39920	1.07803	0.814825	chr5:65199696-65260415	WD repeat domain 19	C330027H04Rik,D330023L08Rik,DYF2,Ift144	ENSMUSG00000037890	213081	1	0	0	0	0	0	0	0	0	chr5	+	65239558	65239615	ENSMUSE00000255541, ENSMUSE00001366692	0	2
Wdr19	e6.0	16108	16223	0.721004	0.215095	chr5:65199696-65260415	WD repeat domain 19	C330027H04Rik,D330023L08Rik,DYF2,Ift144	ENSMUSG00000037890	213081	0	0	0	0	0	0	0	0	0	chr5	+	65215803	65215918	ENSMUSE00000255710, ENSMUSE00001367876	0	2
Wdr19	e8.0	21924	22036	1.25944	0.09962	chr5:65199696-65260415	WD repeat domain 19	C330027H04Rik,D330023L08Rik,DYF2,Ift144	ENSMUSG00000037890	213081	0	0	0	0	0	0	0	0	0	chr5	+	65221619	65221731	ENSMUSE00000255697, ENSMUSE00001364629	0	2
Wdr19	e24.0	41818	41901	0.847183	0.0565386	chr5:65199696-65260415	WD repeat domain 19	C330027H04Rik,D330023L08Rik,DYF2,Ift144	ENSMUSG00000037890	213081	1	0	0	0	0	0	0	0	0	chr5	+	65241513	65241596	ENSMUSE00000255522, ENSMUSE00001368031	0	2
Wdr19	e14.0	25596	25718	0.956985	0.575204	chr5:65199696-65260415	WD repeat domain 19	C330027H04Rik,D330023L08Rik,DYF2,Ift144	ENSMUSG00000037890	213081	1	0	0	0	0	0	0	0	0	chr5	+	65225291	65225413	ENSMUSE00000255577, ENSMUSE00001368168	0	2
Wdr19	e18.0	31261	31420	0.935904	0.668797	chr5:65199696-65260415	WD repeat domain 19	C330027H04Rik,D330023L08Rik,DYF2,Ift144	ENSMUSG00000037890	213081	1	0	0	0	0	0	0	0	0	chr5	+	65230956	65231115	ENSMUSE00000255555, ENSMUSE00001367211	0	2
Wdr19	e12.0	24074	24188	1.09175	0.543072	chr5:65199696-65260415	WD repeat domain 19	C330027H04Rik,D330023L08Rik,DYF2,Ift144	ENSMUSG00000037890	213081	0	0	0	0	0	0	0	0	0	chr5	+	65223769	65223883	ENSMUSE00000255667, ENSMUSE00001364734	0	2
Wdr19	e23.0	41377	41459	0.894568	0.593284	chr5:65199696-65260415	WD repeat domain 19	C330027H04Rik,D330023L08Rik,DYF2,Ift144	ENSMUSG00000037890	213081	1	0	0	0	0	0	0	0	0	chr5	+	65241072	65241154	ENSMUSE00000255529, ENSMUSE00001369937	0	2
Wdr19	e20.0	34402	34511	0.92143	0.500901	chr5:65199696-65260415	WD repeat domain 19	C330027H04Rik,D330023L08Rik,DYF2,Ift144	ENSMUSG00000037890	213081	1	0	0	0	0	0	0	0	0	chr5	+	65234097	65234206	ENSMUSE00000255545, ENSMUSE00001368205	0	2
Wdr19	e4.0	6715	6840	0.92125	0.786092	chr5:65199696-65260415	WD repeat domain 19	C330027H04Rik,D330023L08Rik,DYF2,Ift144	ENSMUSG00000037890	213081	0	0	0	0	0	0	0	0	0	chr5	+	65206410	65206535	ENSMUSE00000697018, ENSMUSE00001367678	0	2
Wdr19	e37.0	60419	60720	1.05834	0.655702	chr5:65199696-65260415	WD repeat domain 19	C330027H04Rik,D330023L08Rik,DYF2,Ift144	ENSMUSG00000037890	213081	1	0	0	0	0	0	0	0	0	chr5	+	65260114	65260415	ENSMUSE00000544851	0	0
Wdr19	e33.0	56586	56736	0.88268	0.488954	chr5:65199696-65260415	WD repeat domain 19	C330027H04Rik,D330023L08Rik,DYF2,Ift144	ENSMUSG00000037890	213081	1	0	0	0	0	0	0	0	0	chr5	+	65256281	65256431	ENSMUSE00000255315, ENSMUSE00001368272	0	1
Wdr19	e31.0	52619	52708	1.01578	0.937692	chr5:65199696-65260415	WD repeat domain 19	C330027H04Rik,D330023L08Rik,DYF2,Ift144	ENSMUSG00000037890	213081	0	0	0	0	0	0	0	0	0	chr5	+	65252314	65252403	NA	0	1
Wdr19	e11.0	23816	23988	1.24259	0.0592851	chr5:65199696-65260415	WD repeat domain 19	C330027H04Rik,D330023L08Rik,DYF2,Ift144	ENSMUSG00000037890	213081	0	0	0	0	0	0	0	0	0	chr5	+	65223511	65223683	ENSMUSE00000255677, ENSMUSE00001367534	0	2
Wdr19	e31.0	52584	52618	1.0854	0.721472	chr5:65199696-65260415	WD repeat domain 19	C330027H04Rik,D330023L08Rik,DYF2,Ift144	ENSMUSG00000037890	213081	0	0	0	0	0	0	0	0	0	chr5	+	65252279	65252313	NA	0	1
Wdr19	e5.0	13120	13235	1.09965	0.52221	chr5:65199696-65260415	WD repeat domain 19	C330027H04Rik,D330023L08Rik,DYF2,Ift144	ENSMUSG00000037890	213081	0	0	0	0	0	0	0	0	0	chr5	+	65212815	65212930	ENSMUSE00000255718, ENSMUSE00001369434	0	2
Wdr19	e16.0	28491	28638	1.00931	0.952554	chr5:65199696-65260415	WD repeat domain 19	C330027H04Rik,D330023L08Rik,DYF2,Ift144	ENSMUSG00000037890	213081	1	0	0	0	0	0	0	0	0	chr5	+	65228186	65228333	ENSMUSE00000255566, ENSMUSE00001369197	0	2
Wdr19	e2.0	2865	2956	0.705908	0.0717978	chr5:65199696-65260415	WD repeat domain 19	C330027H04Rik,D330023L08Rik,DYF2,Ift144	ENSMUSG00000037890	213081	0	0	0	0	0	0	0	0	0	chr5	+	65202560	65202651	ENSMUSE00000697021, ENSMUSE00001366300	0	1
Wdr19	e30.0	51204	51300	1.26239	0.279108	chr5:65199696-65260415	WD repeat domain 19	C330027H04Rik,D330023L08Rik,DYF2,Ift144	ENSMUSG00000037890	213081	1	0	0	0	0	0	0	0	0	chr5	+	65250899	65250995	ENSMUSE00000255467, ENSMUSE00001368885	0	1
Wdr19	e32.0	55356	55437	1.01152	0.950783	chr5:65199696-65260415	WD repeat domain 19	C330027H04Rik,D330023L08Rik,DYF2,Ift144	ENSMUSG00000037890	213081	1	0	0	0	0	0	0	0	0	chr5	+	65255051	65255132	ENSMUSE00000255447, ENSMUSE00001369433	0	1
Wdr19	e36.0	58409	58533	0.851324	0.265803	chr5:65199696-65260415	WD repeat domain 19	C330027H04Rik,D330023L08Rik,DYF2,Ift144	ENSMUSG00000037890	213081	1	0	0	0	0	0	0	0	0	chr5	+	65258104	65258228	ENSMUSE00000387494, ENSMUSE00001365536	0	1
Wdr19	e7.0	20741	20821	0.755821	0.229121	chr5:65199696-65260415	WD repeat domain 19	C330027H04Rik,D330023L08Rik,DYF2,Ift144	ENSMUSG00000037890	213081	0	0	0	0	0	0	0	0	0	chr5	+	65220436	65220516	ENSMUSE00000255702, ENSMUSE00001368672	0	2
Wdr19	e9.0	22295	22468	1.02111	0.765275	chr5:65199696-65260415	WD repeat domain 19	C330027H04Rik,D330023L08Rik,DYF2,Ift144	ENSMUSG00000037890	213081	0	0	0	0	0	0	0	0	0	chr5	+	65221990	65222163	ENSMUSE00000255690, ENSMUSE00001369411	0	2
Wdr19	ae36.0	58534	59687	0.998698	0.976989	chr5:65199696-65260415	WD repeat domain 19	C330027H04Rik,D330023L08Rik,DYF2,Ift144	ENSMUSG00000037890	213081	0	0	0	0	0	0	0	0	0	chr5	+	65258229	65259382	NA	0	NA
Wdr19	e28.0	47766	47834	0.86161	0.132435	chr5:65199696-65260415	WD repeat domain 19	C330027H04Rik,D330023L08Rik,DYF2,Ift144	ENSMUSG00000037890	213081	1	0	0	0	0	0	0	0	0	chr5	+	65247461	65247529	ENSMUSE00000255489	0	1
Wdr19	e13.0	24993	25099	1.27944	0.386084	chr5:65199696-65260415	WD repeat domain 19	C330027H04Rik,D330023L08Rik,DYF2,Ift144	ENSMUSG00000037890	213081	1	0	0	0	0	0	0	0	0	chr5	+	65224688	65224794	ENSMUSE00000544844, ENSMUSE00001368579	0	2
Lias	e3.0	2446	2539	1.0059	0.948736	chr5:65391496-65410423	lipoic acid synthetase	2900022L22Rik,4933425M12Rik,7a5ex,MGC7254,mLip1	ENSMUSG00000029199	79464	0	0	0	0	0	0	0	0	0	chr5	+	65393941	65394034	ENSMUSE00001274068, ENSMUSE00001227027, ENSMUSE00001279575	0	2
Lias	e4.0	3870	3950	0.927738	0.0497248	chr5:65391496-65410423	lipoic acid synthetase	2900022L22Rik,4933425M12Rik,7a5ex,MGC7254,mLip1	ENSMUSG00000029199	79464	0	0	0	0	0	0	0	0	0	chr5	+	65395365	65395445	ENSMUSE00000186817	0	2
Lias	e8.0	11116	11261	1.00267	0.948394	chr5:65391496-65410423	lipoic acid synthetase	2900022L22Rik,4933425M12Rik,7a5ex,MGC7254,mLip1	ENSMUSG00000029199	79464	1	0	0	0	0	0	0	0	0	chr5	+	65402611	65402756	ENSMUSE00000186823	0	2
Lias	e2.0	725	840	1.00557	0.923671	chr5:65391496-65410423	lipoic acid synthetase	2900022L22Rik,4933425M12Rik,7a5ex,MGC7254,mLip1	ENSMUSG00000029199	79464	0	0	0	0	0	0	0	0	0	chr5	+	65392220	65392335	NA	0	2
Lias	e9.0	12673	12743	1.05527	0.269246	chr5:65391496-65410423	lipoic acid synthetase	2900022L22Rik,4933425M12Rik,7a5ex,MGC7254,mLip1	ENSMUSG00000029199	79464	1	0	0	0	0	0	0	0	0	chr5	+	65404168	65404238	ENSMUSE00000186819	0	2
Lias	e11.0	17240	18928	1.09586	0.0518912	chr5:65391496-65410423	lipoic acid synthetase	2900022L22Rik,4933425M12Rik,7a5ex,MGC7254,mLip1	ENSMUSG00000029199	79464	1	0	0	0	0	0	0	0	0	chr5	+	65408735	65410423	NA	0	0
Lias	e6.0	6336	6393	1.08942	0.100588	chr5:65391496-65410423	lipoic acid synthetase	2900022L22Rik,4933425M12Rik,7a5ex,MGC7254,mLip1	ENSMUSG00000029199	79464	1	0	0	0	0	0	0	0	0	chr5	+	65397831	65397888	ENSMUSE00000254674	0	2
Lias	e2.0	841	894	0.951802	0.548679	chr5:65391496-65410423	lipoic acid synthetase	2900022L22Rik,4933425M12Rik,7a5ex,MGC7254,mLip1	ENSMUSG00000029199	79464	0	0	0	0	0	0	0	0	0	chr5	+	65392336	65392389	NA	0	2
Lias	e5.0	6108	6264	1.00792	0.872876	chr5:65391496-65410423	lipoic acid synthetase	2900022L22Rik,4933425M12Rik,7a5ex,MGC7254,mLip1	ENSMUSG00000029199	79464	1	0	0	0	0	0	0	0	0	chr5	+	65397603	65397759	ENSMUSE00000186816	0	2
Lias	e7.0	8352	8480	0.935276	0.163136	chr5:65391496-65410423	lipoic acid synthetase	2900022L22Rik,4933425M12Rik,7a5ex,MGC7254,mLip1	ENSMUSG00000029199	79464	1	0	0	0	0	0	0	0	0	chr5	+	65399847	65399975	ENSMUSE00000186815	0	2
Lias	e10.0	13835	13946	1.05321	0.396055	chr5:65391496-65410423	lipoic acid synthetase	2900022L22Rik,4933425M12Rik,7a5ex,MGC7254,mLip1	ENSMUSG00000029199	79464	1	0	0	0	0	0	0	0	0	chr5	+	65405330	65405441	ENSMUSE00000186822	0	2
Lias	e1.0	1	178	0.852692	0.16323	chr5:65391496-65410423	lipoic acid synthetase	2900022L22Rik,4933425M12Rik,7a5ex,MGC7254,mLip1	ENSMUSG00000029199	79464	0	0	0	0	0	0	0	0	0	chr5	+	65391496	65391673	NA	0	0
Ube2k	e2.0	28747	28840	1.04766	0.175612	chr5:65537243-65598989	ubiquitin-conjugating enzyme E2K	D5Ertd601e,Hip2	ENSMUSG00000029203	53323	0	0	0	1	0	1	0	0	0	chr5	+	65565989	65566082	ENSMUSE00001264659, ENSMUSE00001358460	0	2
Ube2k	e6.0	57178	57306	0.972304	0.197993	chr5:65537243-65598989	ubiquitin-conjugating enzyme E2K	D5Ertd601e,Hip2	ENSMUSG00000029203	53323	0	0	0	0	0	0	0	0	0	chr5	+	65594420	65594548	ENSMUSE00001373396, ENSMUSE00001361636	0	2
Ube2k	e5.0	54634	54733	0.990032	0.624378	chr5:65537243-65598989	ubiquitin-conjugating enzyme E2K	D5Ertd601e,Hip2	ENSMUSG00000029203	53323	0	0	0	0	0	0	0	0	0	chr5	+	65591876	65591975	ENSMUSE00001261025, ENSMUSE00001360507, ENSMUSE00001364178	0	2
Ube2k	e1.0	216	304	1.04406	0.405323	chr5:65537243-65598989	ubiquitin-conjugating enzyme E2K	D5Ertd601e,Hip2	ENSMUSG00000029203	53323	0	0	0	0	0	0	0	0	0	chr5	+	65537458	65537546	NA	0	2
Ube2k	e4.0	44144	44226	1.01206	0.711211	chr5:65537243-65598989	ubiquitin-conjugating enzyme E2K	D5Ertd601e,Hip2	ENSMUSG00000029203	53323	0	0	0	0	0	0	0	0	0	chr5	+	65581386	65581468	ENSMUSE00001224832, ENSMUSE00001358719, ENSMUSE00001360919	0	2
Ube2k	e1.0	1	215	1.09696	0.135843	chr5:65537243-65598989	ubiquitin-conjugating enzyme E2K	D5Ertd601e,Hip2	ENSMUSG00000029203	53323	0	0	0	0	0	0	0	0	0	chr5	+	65537243	65537457	NA	0	0
Ube2k	e7.0	57633	61747	1.03415	0.405593	chr5:65537243-65598989	ubiquitin-conjugating enzyme E2K	D5Ertd601e,Hip2	ENSMUSG00000029203	53323	0	0	0	0	0	0	0	0	0	chr5	+	65594875	65598989	NA	0	0
Ube2k	e3.0	34290	34348	0.984501	0.496386	chr5:65537243-65598989	ubiquitin-conjugating enzyme E2K	D5Ertd601e,Hip2	ENSMUSG00000029203	53323	0	0	0	1	0	1	0	0	0	chr5	+	65571532	65571590	ENSMUSE00001281210, ENSMUSE00001361110	0	2
Nsun7	e9.0	24291	24392	1.50443	0.186364	chr5:66259898-66298028	NOL1/NOP2/Sun domain family, member 7	4921525L17Rik	ENSMUSG00000029206	70918	1	0	0	0	0	1	0	0	0	chr5	+	66284188	66284289	ENSMUSE00000253292	0	1
Nsun7	e2.0	944	1347	1.01543	0.934251	chr5:66259898-66298028	NOL1/NOP2/Sun domain family, member 7	4921525L17Rik	ENSMUSG00000029206	70918	0	0	0	0	0	0	0	0	0	chr5	+	66260841	66261244	ENSMUSE00001313192, ENSMUSE00001361279	0	2
Nsun7	ae12.0	36018	37163	0.838129	0.27822	chr5:66259898-66298028	NOL1/NOP2/Sun domain family, member 7	4921525L17Rik	ENSMUSG00000029206	70918	0	0	0	0	0	0	0	0	0	chr5	+	66295915	66297060	NA	0	NA
Nsun7	e12.0	35487	36017	0.873024	0.539154	chr5:66259898-66298028	NOL1/NOP2/Sun domain family, member 7	4921525L17Rik	ENSMUSG00000029206	70918	1	0	0	0	0	0	0	0	0	chr5	+	66295384	66295914	ENSMUSE00000186873	0	2
Nsun7	e8.0	23695	23838	0.898567	0.638383	chr5:66259898-66298028	NOL1/NOP2/Sun domain family, member 7	4921525L17Rik	ENSMUSG00000029206	70918	1	0	0	0	0	0	0	0	0	chr5	+	66283592	66283735	ENSMUSE00000186875	0	2
Nsun7	e11.0	34892	35015	0.887957	0.473712	chr5:66259898-66298028	NOL1/NOP2/Sun domain family, member 7	4921525L17Rik	ENSMUSG00000029206	70918	1	0	0	0	0	0	0	0	0	chr5	+	66294789	66294912	ENSMUSE00000253283	0	2
Nsun7	e10.0	29522	29639	1.12961	0.747462	chr5:66259898-66298028	NOL1/NOP2/Sun domain family, member 7	4921525L17Rik	ENSMUSG00000029206	70918	1	0	0	0	0	0	0	0	0	chr5	+	66289419	66289536	ENSMUSE00000422280	0	2
Nsun7	e5.0	16618	16770	1.1348	0.529314	chr5:66259898-66298028	NOL1/NOP2/Sun domain family, member 7	4921525L17Rik	ENSMUSG00000029206	70918	1	0	0	0	0	0	0	0	0	chr5	+	66276515	66276667	ENSMUSE00000253334	0	2
Nsun7	e4.0	4594	4724	1.07174	0.753248	chr5:66259898-66298028	NOL1/NOP2/Sun domain family, member 7	4921525L17Rik	ENSMUSG00000029206	70918	0	0	0	0	0	0	0	0	0	chr5	+	66264491	66264621	ENSMUSE00000253346	0	2
Uchl1	e6.0	6489	6536	1.00233	0.769594	chr5:66676121-66687234	ubiquitin carboxy-terminal hydrolase L1	PGP9.5	ENSMUSG00000029223	22223	0	0	0	0	0	0	0	0	0	chr5	+	66682609	66682656	ENSMUSE00001253164, ENSMUSE00001283157	0	2
Uchl1	ae3.0	771	823	0.76725	0.0668521	chr5:66676121-66687234	ubiquitin carboxy-terminal hydrolase L1	PGP9.5	ENSMUSG00000029223	22223	0	0	0	0	0	0	0	0	0	chr5	+	66676891	66676943	NA	0	2
Uchl1	e7.0	7569	7635	0.997132	0.852921	chr5:66676121-66687234	ubiquitin carboxy-terminal hydrolase L1	PGP9.5	ENSMUSG00000029223	22223	1	0	0	0	0	0	0	0	0	chr5	+	66683689	66683755	ENSMUSE00001251088, ENSMUSE00001253383	0	2
Uchl1	e9.0	10722	11114	1.01563	0.372377	chr5:66676121-66687234	ubiquitin carboxy-terminal hydrolase L1	PGP9.5	ENSMUSG00000029223	22223	1	0	0	0	0	0	0	0	0	chr5	+	66686842	66687234	ENSMUSE00000952187	0	0
Uchl1	e2.0	316	327	0.982466	0.765438	chr5:66676121-66687234	ubiquitin carboxy-terminal hydrolase L1	PGP9.5	ENSMUSG00000029223	22223	0	0	1	0	0	0	0	0	0	chr5	+	66676436	66676447	ENSMUSE00000992447	1	2
Uchl1	e4.0	3543	3693	1.00126	0.863097	chr5:66676121-66687234	ubiquitin carboxy-terminal hydrolase L1	PGP9.5	ENSMUSG00000029223	22223	0	0	0	0	0	0	0	0	0	chr5	+	66679663	66679813	ENSMUSE00001291023, ENSMUSE00001226821	0	2
Uchl1	ae6.0	6537	6546	0.993273	0.766	chr5:66676121-66687234	ubiquitin carboxy-terminal hydrolase L1	PGP9.5	ENSMUSG00000029223	22223	0	0	0	0	0	0	0	0	0	chr5	+	66682657	66682666	NA	1	NA
Uchl1	e1.0	1	202	0.953413	0.438977	chr5:66676121-66687234	ubiquitin carboxy-terminal hydrolase L1	PGP9.5	ENSMUSG00000029223	22223	0	0	1	0	0	0	0	0	0	chr5	+	66676121	66676322	NA	0	0
Uchl1	e8.0	8653	8711	1.00281	0.914587	chr5:66676121-66687234	ubiquitin carboxy-terminal hydrolase L1	PGP9.5	ENSMUSG00000029223	22223	1	0	0	0	0	0	0	0	0	chr5	+	66684773	66684831	ENSMUSE00001226560, ENSMUSE00001235961	0	2
Uchl1	e5.0	6322	6407	0.99278	0.510875	chr5:66676121-66687234	ubiquitin carboxy-terminal hydrolase L1	PGP9.5	ENSMUSG00000029223	22223	0	0	0	0	0	0	0	0	0	chr5	+	66682442	66682527	ENSMUSE00001239623, ENSMUSE00001248822	0	2
Uchl1	e3.0	824	952	1.005	0.868202	chr5:66676121-66687234	ubiquitin carboxy-terminal hydrolase L1	PGP9.5	ENSMUSG00000029223	22223	0	0	0	0	0	0	0	0	0	chr5	+	66676944	66677072	ENSMUSE00000187097	0	2
Limch1	e2.0	207829	207936	1.15786	0.417917	chr5:66745840-67057159	LIM and calponin homology domains 1	3732412D22Rik	ENSMUSG00000037736	77569	0	0	1	0	0	0	0	0	0	chr5	+	66953668	66953775	NA	0	0
Limch1	e17.0	281649	281729	1.12811	0.428671	chr5:66745840-67057159	LIM and calponin homology domains 1	3732412D22Rik	ENSMUSG00000037736	77569	1	0	0	0	0	0	0	0	0	chr5	+	67027488	67027568	ENSMUSE00001251029, ENSMUSE00001261216	0	2
Limch1	e9.0	251281	251407	1.02327	0.795647	chr5:66745840-67057159	LIM and calponin homology domains 1	3732412D22Rik	ENSMUSG00000037736	77569	1	0	0	0	0	0	0	0	0	chr5	+	66997120	66997246	ENSMUSE00001280485, ENSMUSE00001276195	0	2
Limch1	e13.0	270626	270716	0.858722	0.28477	chr5:66745840-67057159	LIM and calponin homology domains 1	3732412D22Rik	ENSMUSG00000037736	77569	1	0	0	0	0	0	0	0	0	chr5	+	67016465	67016555	ENSMUSE00001224663, ENSMUSE00001304032	0	2
Limch1	e8.0	247304	247339	1.11341	0.3932	chr5:66745840-67057159	LIM and calponin homology domains 1	3732412D22Rik	ENSMUSG00000037736	77569	1	0	0	0	0	1	0	0	0	chr5	+	66993143	66993178	ENSMUSE00001296670, ENSMUSE00001264818	0	2
Limch1	e25.0	308397	311320	0.993042	0.93387	chr5:66745840-67057159	LIM and calponin homology domains 1	3732412D22Rik	ENSMUSG00000037736	77569	1	0	0	0	0	0	0	0	0	chr5	+	67054236	67057159	NA	0	0
Limch1	e1.0	1	166	0.955943	0.78888	chr5:66745840-67057159	LIM and calponin homology domains 1	3732412D22Rik	ENSMUSG00000037736	77569	0	0	1	0	0	0	0	0	0	chr5	+	66745840	66746005	NA	0	0
Limch1	e24.0	300860	300962	1.03837	0.493701	chr5:66745840-67057159	LIM and calponin homology domains 1	3732412D22Rik	ENSMUSG00000037736	77569	1	0	0	0	0	0	0	0	0	chr5	+	67046699	67046801	ENSMUSE00001300773, ENSMUSE00001228898	0	2
Limch1	e21.0	287239	287360	0.922072	0.471848	chr5:66745840-67057159	LIM and calponin homology domains 1	3732412D22Rik	ENSMUSG00000037736	77569	1	0	0	0	0	0	0	0	0	chr5	+	67033078	67033199	ENSMUSE00000252052, ENSMUSE00001359897	0	2
Limch1	e3.0	213749	213779	1.25042	0.276157	chr5:66745840-67057159	LIM and calponin homology domains 1	3732412D22Rik	ENSMUSG00000037736	77569	0	0	1	0	0	0	0	0	0	chr5	+	66959588	66959618	ENSMUSE00001283337, ENSMUSE00001294024	0	0
Limch1	e23.0	298507	298615	0.981822	0.85555	chr5:66745840-67057159	LIM and calponin homology domains 1	3732412D22Rik	ENSMUSG00000037736	77569	1	0	0	0	0	0	0	0	0	chr5	+	67044346	67044454	ENSMUSE00001271554, ENSMUSE00001298100	0	2
Limch1	e20.0	284987	285111	0.905023	0.350352	chr5:66745840-67057159	LIM and calponin homology domains 1	3732412D22Rik	ENSMUSG00000037736	77569	1	0	0	0	0	0	0	0	0	chr5	+	67030826	67030950	ENSMUSE00000252060, ENSMUSE00001360870	0	2
Limch1	e11.0	253141	253549	1.01522	0.820611	chr5:66745840-67057159	LIM and calponin homology domains 1	3732412D22Rik	ENSMUSG00000037736	77569	1	0	0	0	0	0	0	0	0	chr5	+	66998980	66999388	ENSMUSE00000252122, ENSMUSE00001361278	0	2
Limch1	e18.0	282919	283011	0.949012	0.677017	chr5:66745840-67057159	LIM and calponin homology domains 1	3732412D22Rik	ENSMUSG00000037736	77569	1	0	0	0	0	0	0	0	0	chr5	+	67028758	67028850	ENSMUSE00001289755, ENSMUSE00001253730	0	2
Limch1	e22.0	288327	288450	0.825352	0.0655397	chr5:66745840-67057159	LIM and calponin homology domains 1	3732412D22Rik	ENSMUSG00000037736	77569	1	0	0	0	0	0	0	0	0	chr5	+	67034166	67034289	ENSMUSE00000252044, ENSMUSE00001359153	0	2
Limch1	e14.0	271778	271938	1.14962	0.137888	chr5:66745840-67057159	LIM and calponin homology domains 1	3732412D22Rik	ENSMUSG00000037736	77569	1	0	0	0	0	0	0	0	0	chr5	+	67017617	67017777	ENSMUSE00001275099, ENSMUSE00001304836	0	2
Limch1	e6.0	223237	223432	1.14742	0.257193	chr5:66745840-67057159	LIM and calponin homology domains 1	3732412D22Rik	ENSMUSG00000037736	77569	0	0	0	0	0	0	0	0	0	chr5	+	66969076	66969271	ENSMUSE00001307309, ENSMUSE00001206314	0	2
Limch1	e12.0	256589	256810	0.94225	0.486358	chr5:66745840-67057159	LIM and calponin homology domains 1	3732412D22Rik	ENSMUSG00000037736	77569	1	0	0	0	0	0	0	0	0	chr5	+	67002428	67002649	ENSMUSE00001279245, ENSMUSE00001299678	0	2
Limch1	e4.0	215318	215428	1.25921	0.320023	chr5:66745840-67057159	LIM and calponin homology domains 1	3732412D22Rik	ENSMUSG00000037736	77569	0	0	1	0	0	0	0	0	0	chr5	+	66961157	66961267	ENSMUSE00001360208, ENSMUSE00001214335, ENSMUSE00001312417	0	0
Limch1	e16.0	280233	280273	1.2197	0.0645878	chr5:66745840-67057159	LIM and calponin homology domains 1	3732412D22Rik	ENSMUSG00000037736	77569	1	0	0	0	0	0	0	0	0	chr5	+	67026072	67026112	ENSMUSE00001217037, ENSMUSE00001250588	0	2
Limch1	e19.0	283863	283967	1.00867	0.878916	chr5:66745840-67057159	LIM and calponin homology domains 1	3732412D22Rik	ENSMUSG00000037736	77569	1	0	0	0	0	0	0	0	0	chr5	+	67029702	67029806	ENSMUSE00001292634, ENSMUSE00001244342	0	2
Limch1	e15.0	276053	276158	1.00662	0.94599	chr5:66745840-67057159	LIM and calponin homology domains 1	3732412D22Rik	ENSMUSG00000037736	77569	1	0	0	0	0	0	0	0	0	chr5	+	67021892	67021997	ENSMUSE00001214053, ENSMUSE00001270418	0	2
Limch1	e10.0	252808	252965	0.945751	0.533238	chr5:66745840-67057159	LIM and calponin homology domains 1	3732412D22Rik	ENSMUSG00000037736	77569	1	0	0	0	0	0	0	0	0	chr5	+	66998647	66998804	ENSMUSE00001270391, ENSMUSE00001286666	0	2
Limch1	e7.0	228571	228823	1.01324	0.924698	chr5:66745840-67057159	LIM and calponin homology domains 1	3732412D22Rik	ENSMUSG00000037736	77569	0	0	0	0	0	0	0	0	0	chr5	+	66974410	66974662	ENSMUSE00001210709, ENSMUSE00001252985	0	2
Tmem33	e6.0	7947	8080	0.922511	0.322324	chr5:67260565-67291461	transmembrane protein 33	1110006G02Rik,1600019D15Rik,2410089A21Rik,2700052H22Rik,5430406L04Rik	ENSMUSG00000037720	67878	1	0	0	0	0	0	0	0	0	chr5	+	67268511	67268644	ENSMUSE00000251880, ENSMUSE00001360786	0	2
Tmem33	e5.0	6738	6805	0.983065	0.762006	chr5:67260565-67291461	transmembrane protein 33	1110006G02Rik,1600019D15Rik,2410089A21Rik,2700052H22Rik,5430406L04Rik	ENSMUSG00000037720	67878	1	0	0	0	0	0	0	0	0	chr5	+	67267302	67267369	ENSMUSE00001253667, ENSMUSE00001362205, ENSMUSE00001207322	0	2
Tmem33	e7.0	23576	23659	0.983021	0.845981	chr5:67260565-67291461	transmembrane protein 33	1110006G02Rik,1600019D15Rik,2410089A21Rik,2700052H22Rik,5430406L04Rik	ENSMUSG00000037720	67878	1	0	0	0	0	0	0	0	0	chr5	+	67284140	67284223	ENSMUSE00000251872, ENSMUSE00001364018	0	2
Tmem33	e2.0	400	469	0.954153	0.624795	chr5:67260565-67291461	transmembrane protein 33	1110006G02Rik,1600019D15Rik,2410089A21Rik,2700052H22Rik,5430406L04Rik	ENSMUSG00000037720	67878	0	0	0	0	0	0	0	0	0	chr5	+	67260964	67261033	ENSMUSE00001218825, ENSMUSE00001286776	0	2
Tmem33	e4.0	3706	3893	1.05784	0.0166988	chr5:67260565-67291461	transmembrane protein 33	1110006G02Rik,1600019D15Rik,2410089A21Rik,2700052H22Rik,5430406L04Rik	ENSMUSG00000037720	67878	0	0	0	0	0	0	0	0	0	chr5	+	67264270	67264457	ENSMUSE00001227508, ENSMUSE00001231041, ENSMUSE00001289507	0	2
Tmem33	e1.0	1	242	0.961285	0.775963	chr5:67260565-67291461	transmembrane protein 33	1110006G02Rik,1600019D15Rik,2410089A21Rik,2700052H22Rik,5430406L04Rik	ENSMUSG00000037720	67878	0	0	1	0	0	0	0	0	0	chr5	+	67260565	67260806	ENSMUSE00000852100	0	0
Tmem33	e8.0	25532	30897	0.921682	0.331594	chr5:67260565-67291461	transmembrane protein 33	1110006G02Rik,1600019D15Rik,2410089A21Rik,2700052H22Rik,5430406L04Rik	ENSMUSG00000037720	67878	1	0	0	0	0	0	0	0	0	chr5	+	67286096	67291461	ENSMUSE00000435322	0	0
Tmem33	e3.0	3166	3260	1.011	0.860116	chr5:67260565-67291461	transmembrane protein 33	1110006G02Rik,1600019D15Rik,2410089A21Rik,2700052H22Rik,5430406L04Rik	ENSMUSG00000037720	67878	0	0	0	0	0	0	0	0	0	chr5	+	67263730	67263824	ENSMUSE00001232921, ENSMUSE00001215782	0	2
Slc30a9	ae14.0	39160	39171	1.0265	0.896857	chr5:67306955-67358565	solute carrier family 30 (zinc transporter), member 9	2310024J23Rik,GAC63	ENSMUSG00000029221	109108	0	0	0	0	0	0	0	0	0	chr5	+	67346114	67346125	NA	1	2
Slc30a9	e1.0	1	243	0.969426	0.704547	chr5:67306955-67358565	solute carrier family 30 (zinc transporter), member 9	2310024J23Rik,GAC63	ENSMUSG00000029221	109108	0	0	1	0	0	0	0	0	0	chr5	+	67306955	67307197	ENSMUSE00000696650	0	0
Slc30a9	e4.0	19899	19998	1.06347	0.269532	chr5:67306955-67358565	solute carrier family 30 (zinc transporter), member 9	2310024J23Rik,GAC63	ENSMUSG00000029221	109108	0	0	1	0	0	0	0	0	0	chr5	+	67326853	67326952	ENSMUSE00000251729	0	1
Slc30a9	e6.0	21488	21570	0.89533	0.150884	chr5:67306955-67358565	solute carrier family 30 (zinc transporter), member 9	2310024J23Rik,GAC63	ENSMUSG00000029221	109108	0	0	1	0	0	0	0	0	0	chr5	+	67328442	67328524	ENSMUSE00000187076, ENSMUSE00001358546	0	1
Slc30a9	e9.0	27612	27714	0.94181	0.256144	chr5:67306955-67358565	solute carrier family 30 (zinc transporter), member 9	2310024J23Rik,GAC63	ENSMUSG00000029221	109108	0	0	1	0	0	0	0	0	0	chr5	+	67334566	67334668	ENSMUSE00001289227, ENSMUSE00001278659	0	1
Slc30a9	e13.0	38672	38743	1.00465	0.898564	chr5:67306955-67358565	solute carrier family 30 (zinc transporter), member 9	2310024J23Rik,GAC63	ENSMUSG00000029221	109108	0	0	1	0	0	0	0	0	0	chr5	+	67345626	67345697	ENSMUSE00001296593, ENSMUSE00001255713	0	2
Slc30a9	e11.0	35140	35275	1.00817	0.812439	chr5:67306955-67358565	solute carrier family 30 (zinc transporter), member 9	2310024J23Rik,GAC63	ENSMUSG00000029221	109108	0	0	1	0	0	0	0	0	0	chr5	+	67342094	67342229	ENSMUSE00000251678, ENSMUSE00001362079	0	2
Slc30a9	e17.0	45698	45811	1.08448	0.220906	chr5:67306955-67358565	solute carrier family 30 (zinc transporter), member 9	2310024J23Rik,GAC63	ENSMUSG00000029221	109108	0	0	0	0	0	0	0	0	0	chr5	+	67352652	67352765	ENSMUSE00000412787, ENSMUSE00001361082	0	2
Slc30a9	e5.0	20744	20836	0.979325	0.750021	chr5:67306955-67358565	solute carrier family 30 (zinc transporter), member 9	2310024J23Rik,GAC63	ENSMUSG00000029221	109108	0	0	1	0	0	0	0	0	0	chr5	+	67327698	67327790	ENSMUSE00000187074, ENSMUSE00001362878, ENSMUSE00001361692	0	1
Slc30a9	e18.0	47578	51611	0.960974	0.548037	chr5:67306955-67358565	solute carrier family 30 (zinc transporter), member 9	2310024J23Rik,GAC63	ENSMUSG00000029221	109108	1	0	0	0	0	0	0	0	0	chr5	+	67354532	67358565	NA	0	0
Slc30a9	e15.0	40966	41131	0.96981	0.490676	chr5:67306955-67358565	solute carrier family 30 (zinc transporter), member 9	2310024J23Rik,GAC63	ENSMUSG00000029221	109108	0	0	0	0	0	0	0	0	0	chr5	+	67347920	67348085	ENSMUSE00001299507, ENSMUSE00001254819	0	2
Slc30a9	e8.0	26100	26167	0.882835	0.0558458	chr5:67306955-67358565	solute carrier family 30 (zinc transporter), member 9	2310024J23Rik,GAC63	ENSMUSG00000029221	109108	0	0	1	0	0	0	0	0	0	chr5	+	67333054	67333121	ENSMUSE00000187088, ENSMUSE00001360612	0	1
Slc30a9	e14.0	39172	39279	0.952162	0.445048	chr5:67306955-67358565	solute carrier family 30 (zinc transporter), member 9	2310024J23Rik,GAC63	ENSMUSG00000029221	109108	0	0	0	0	0	0	0	0	0	chr5	+	67346126	67346233	ENSMUSE00001308472, ENSMUSE00001293902	0	2
Slc30a9	e3.0	17720	17779	0.993507	0.811109	chr5:67306955-67358565	solute carrier family 30 (zinc transporter), member 9	2310024J23Rik,GAC63	ENSMUSG00000029221	109108	0	0	1	0	0	1	0	0	0	chr5	+	67324674	67324733	ENSMUSE00000372294	0	0
Slc30a9	e2.0	8724	8891	0.958465	0.212573	chr5:67306955-67358565	solute carrier family 30 (zinc transporter), member 9	2310024J23Rik,GAC63	ENSMUSG00000029221	109108	0	0	1	0	0	0	0	0	0	chr5	+	67315678	67315845	ENSMUSE00000390747, ENSMUSE00000869678	0	0
Slc30a9	e16.0	42828	42957	1.02658	0.715226	chr5:67306955-67358565	solute carrier family 30 (zinc transporter), member 9	2310024J23Rik,GAC63	ENSMUSG00000029221	109108	0	0	0	0	0	0	0	0	0	chr5	+	67349782	67349911	ENSMUSE00001235923, ENSMUSE00001267922	0	2
Slc30a9	e10.0	32997	33052	0.94015	0.235858	chr5:67306955-67358565	solute carrier family 30 (zinc transporter), member 9	2310024J23Rik,GAC63	ENSMUSG00000029221	109108	0	0	1	0	0	0	0	0	0	chr5	+	67339951	67340006	ENSMUSE00001231217, ENSMUSE00001269241	0	2
Slc30a9	e12.0	37576	37615	1.00788	0.885931	chr5:67306955-67358565	solute carrier family 30 (zinc transporter), member 9	2310024J23Rik,GAC63	ENSMUSG00000029221	109108	0	0	1	0	0	0	0	0	0	chr5	+	67344530	67344569	ENSMUSE00000187075, ENSMUSE00001363645	0	2
Slc30a9	e7.0	22939	22997	0.913906	0.0387529	chr5:67306955-67358565	solute carrier family 30 (zinc transporter), member 9	2310024J23Rik,GAC63	ENSMUSG00000029221	109108	0	0	1	0	0	0	0	0	0	chr5	+	67329893	67329951	ENSMUSE00000187084, ENSMUSE00001359749	0	1
Guf1	e15.0	12307	12426	1.13149	0.432569	chr5:69556923-69575972	GUF1 homolog, GTPase	NULL	ENSMUSG00000029208	231279	1	0	0	0	0	0	0	0	0	chr5	+	69569229	69569348	ENSMUSE00001305754, ENSMUSE00001238149	0	1
Guf1	e16.0	13839	13875	0.94505	0.752255	chr5:69556923-69575972	GUF1 homolog, GTPase	NULL	ENSMUSG00000029208	231279	1	0	0	0	0	0	0	0	0	chr5	+	69570761	69570797	ENSMUSE00001234108, ENSMUSE00001261405	0	1
Guf1	e4.0	1925	2005	0.945325	0.638704	chr5:69556923-69575972	GUF1 homolog, GTPase	NULL	ENSMUSG00000029208	231279	0	0	1	0	0	0	0	0	0	chr5	+	69558847	69558927	ENSMUSE00001309300, ENSMUSE00001283559	0	1
Guf1	e5.0	2628	2705	1.15679	0.297018	chr5:69556923-69575972	GUF1 homolog, GTPase	NULL	ENSMUSG00000029208	231279	0	0	1	0	0	0	0	0	0	chr5	+	69559550	69559627	ENSMUSE00001225651, ENSMUSE00001238865	0	1
Guf1	e7.0	4213	4277	1.02254	0.890764	chr5:69556923-69575972	GUF1 homolog, GTPase	NULL	ENSMUSG00000029208	231279	0	0	1	0	0	0	0	0	0	chr5	+	69561135	69561199	ENSMUSE00001240940, ENSMUSE00001262046	0	1
Guf1	e13.0	10206	10339	1.14353	0.35168	chr5:69556923-69575972	GUF1 homolog, GTPase	NULL	ENSMUSG00000029208	231279	1	0	0	0	0	0	0	0	0	chr5	+	69567128	69567261	ENSMUSE00001222876, ENSMUSE00001214197	0	1
Guf1	e8.0	4732	4935	0.846037	0.323216	chr5:69556923-69575972	GUF1 homolog, GTPase	NULL	ENSMUSG00000029208	231279	0	0	1	0	0	0	0	0	0	chr5	+	69561654	69561857	ENSMUSE00001293377, ENSMUSE00001277701	0	1
Guf1	e11.0	8508	8640	0.877533	0.521879	chr5:69556923-69575972	GUF1 homolog, GTPase	NULL	ENSMUSG00000029208	231279	0	0	1	0	0	0	0	0	0	chr5	+	69565430	69565562	ENSMUSE00001313398, ENSMUSE00001278282	0	1
Guf1	e10.0	7602	7725	0.838596	0.32703	chr5:69556923-69575972	GUF1 homolog, GTPase	NULL	ENSMUSG00000029208	231279	0	0	1	0	0	1	0	0	0	chr5	+	69564524	69564647	ENSMUSE00001296758, ENSMUSE00001239834, ENSMUSE00001302884	0	1
Guf1	e14.0	11475	11575	1.29041	0.10877	chr5:69556923-69575972	GUF1 homolog, GTPase	NULL	ENSMUSG00000029208	231279	0	0	0	0	0	0	0	0	0	chr5	+	69568397	69568497	NA	0	1
Guf1	e2.0	1263	1374	0.894897	0.751371	chr5:69556923-69575972	GUF1 homolog, GTPase	NULL	ENSMUSG00000029208	231279	0	0	1	0	0	0	0	0	0	chr5	+	69558185	69558296	ENSMUSE00001247443	0	1
Guf1	e9.0	6161	6300	0.844553	0.399948	chr5:69556923-69575972	GUF1 homolog, GTPase	NULL	ENSMUSG00000029208	231279	0	0	1	0	0	1	0	0	0	chr5	+	69563083	69563222	ENSMUSE00000186918	0	0
Guf1	e6.0	3510	3593	1.17761	0.470983	chr5:69556923-69575972	GUF1 homolog, GTPase	NULL	ENSMUSG00000029208	231279	0	0	1	0	0	0	0	0	0	chr5	+	69560432	69560515	ENSMUSE00001206069, ENSMUSE00001302832	0	1
Guf1	e12.0	9439	9582	1.15238	0.377009	chr5:69556923-69575972	GUF1 homolog, GTPase	NULL	ENSMUSG00000029208	231279	0	0	1	0	0	0	0	0	0	chr5	+	69566361	69566504	ENSMUSE00001215311, ENSMUSE00001254293	0	1
Guf1	e3.0	1520	1668	0.917667	0.265733	chr5:69556923-69575972	GUF1 homolog, GTPase	NULL	ENSMUSG00000029208	231279	0	0	1	0	0	0	0	0	0	chr5	+	69558442	69558590	ENSMUSE00001307499, ENSMUSE00001294721	0	1
Guf1	e17.0	14662	19050	1.00318	0.970155	chr5:69556923-69575972	GUF1 homolog, GTPase	NULL	ENSMUSG00000029208	231279	1	0	0	0	0	0	0	0	0	chr5	+	69571584	69575972	NA	0	0
Gabrb1	e2.0	340	431	0.900857	0.25317	chr5:71699950-72138916	gamma-aminobutyric acid (GABA) A receptor, subunit beta 1	B230208N19Rik,Gabrb-1	ENSMUSG00000029212	14400	0	0	0	0	0	0	0	0	0	chr5	+	71700289	71700380	ENSMUSE00001352953, ENSMUSE00000444695	0	2
Gabrb1	e8.0	422000	422244	1.04701	0.443243	chr5:71699950-72138916	gamma-aminobutyric acid (GABA) A receptor, subunit beta 1	B230208N19Rik,Gabrb-1	ENSMUSG00000029212	14400	0	0	0	0	0	0	0	0	0	chr5	+	72121949	72122193	ENSMUSE00000410703	0	2
Gabrb1	e4.0	169450	169670	0.922861	0.142951	chr5:71699950-72138916	gamma-aminobutyric acid (GABA) A receptor, subunit beta 1	B230208N19Rik,Gabrb-1	ENSMUSG00000029212	14400	0	0	0	0	0	0	0	0	0	chr5	+	71869399	71869619	ENSMUSE00000444686	0	2
Gabrb1	e6.0	408359	408496	1.09771	0.148934	chr5:71699950-72138916	gamma-aminobutyric acid (GABA) A receptor, subunit beta 1	B230208N19Rik,Gabrb-1	ENSMUSG00000029212	14400	0	0	0	0	0	0	0	0	0	chr5	+	72108308	72108445	ENSMUSE00000232511	0	2
Gabrb1	e5.0	329878	329960	1.11138	0.216557	chr5:71699950-72138916	gamma-aminobutyric acid (GABA) A receptor, subunit beta 1	B230208N19Rik,Gabrb-1	ENSMUSG00000029212	14400	0	0	0	0	0	0	0	0	0	chr5	+	72029827	72029909	ENSMUSE00000544280	0	2
Gabrb1	e1.0	1	146	0.991441	0.957367	chr5:71699950-72138916	gamma-aminobutyric acid (GABA) A receptor, subunit beta 1	B230208N19Rik,Gabrb-1	ENSMUSG00000029212	14400	0	0	0	0	0	0	0	0	0	chr5	+	71699950	71700095	NA	0	0
Gabrb1	e7.0	408735	408887	1.02594	0.788717	chr5:71699950-72138916	gamma-aminobutyric acid (GABA) A receptor, subunit beta 1	B230208N19Rik,Gabrb-1	ENSMUSG00000029212	14400	0	0	0	0	0	0	0	0	0	chr5	+	72108684	72108836	ENSMUSE00000384818	0	2
Gabrb1	e9.0	436516	438967	1.03068	0.434572	chr5:71699950-72138916	gamma-aminobutyric acid (GABA) A receptor, subunit beta 1	B230208N19Rik,Gabrb-1	ENSMUSG00000029212	14400	0	0	0	0	0	0	0	0	0	chr5	+	72136465	72138916	NA	0	0
Gabrb1	e3.0	856	923	0.8142	0.136428	chr5:71699950-72138916	gamma-aminobutyric acid (GABA) A receptor, subunit beta 1	B230208N19Rik,Gabrb-1	ENSMUSG00000029212	14400	0	0	0	0	0	0	0	0	0	chr5	+	71700805	71700872	ENSMUSE00000444690	0	2
NULL	e1.0	1	2656	1	NA	chr5:72146380-72149035	NULL	NULL	NULL	NULL	0	0	0	0	0	0	0	0	0	chr5	+	72146380	72149035	NA	0	0
Slain2	e9.0	61636	64480	1.05426	0.508166	chr5:72914362-72978841	SLAIN motif family, member 2	5033405K12Rik,8030444K12Rik	ENSMUSG00000036087	75991	0	0	0	0	0	0	0	0	0	chr5	+	72975997	72978841	NA	0	0
Slain2	e4.0	40966	41127	1.01887	0.817991	chr5:72914362-72978841	SLAIN motif family, member 2	5033405K12Rik,8030444K12Rik	ENSMUSG00000036087	75991	0	0	0	0	0	0	0	0	0	chr5	+	72955327	72955488	ENSMUSE00001280026, ENSMUSE00001251853	0	2
Slain2	e6.0	43788	43925	1.02512	0.822914	chr5:72914362-72978841	SLAIN motif family, member 2	5033405K12Rik,8030444K12Rik	ENSMUSG00000036087	75991	0	0	0	0	0	0	0	0	0	chr5	+	72958149	72958286	ENSMUSE00001215228, ENSMUSE00001206700	0	2
Slain2	e3.0	34201	34365	0.860181	0.228861	chr5:72914362-72978841	SLAIN motif family, member 2	5033405K12Rik,8030444K12Rik	ENSMUSG00000036087	75991	0	0	0	0	0	0	0	0	0	chr5	+	72948562	72948726	ENSMUSE00001000238	0	2
Slain2	e7.0	51443	51520	1.24712	0.397538	chr5:72914362-72978841	SLAIN motif family, member 2	5033405K12Rik,8030444K12Rik	ENSMUSG00000036087	75991	0	0	0	0	0	1	0	0	0	chr5	+	72965804	72965881	ENSMUSE00001231455, ENSMUSE00001301077	0	0
Slain2	e2.0	26931	27079	1.01328	0.884719	chr5:72914362-72978841	SLAIN motif family, member 2	5033405K12Rik,8030444K12Rik	ENSMUSG00000036087	75991	0	0	0	0	0	0	0	0	0	chr5	+	72941292	72941440	ENSMUSE00001058225, ENSMUSE00001362467	0	2
Slain2	e8.0	60170	60485	1.1261	0.375322	chr5:72914362-72978841	SLAIN motif family, member 2	5033405K12Rik,8030444K12Rik	ENSMUSG00000036087	75991	0	0	0	0	0	0	0	0	0	chr5	+	72974531	72974846	ENSMUSE00000652812	0	1
Slain2	e1.0	1	652	1.24971	0.0391284	chr5:72914362-72978841	SLAIN motif family, member 2	5033405K12Rik,8030444K12Rik	ENSMUSG00000036087	75991	0	0	0	0	0	0	0	0	0	chr5	+	72914362	72915013	NA	0	0
Slain2	e5.0	42932	43291	1.04879	0.121341	chr5:72914362-72978841	SLAIN motif family, member 2	5033405K12Rik,8030444K12Rik	ENSMUSG00000036087	75991	0	0	0	0	0	0	0	0	0	chr5	+	72957293	72957652	ENSMUSE00001295008, ENSMUSE00001312539	0	2
Ociad1	e3.0	1493	1555	1.00429	0.907181	chr5:73292793-73314085	OCIA domain containing 1	6030432N09Rik,Asrij,B230209J16Rik,Emi2,expressedduringmesenchymalinduction2,Imi2,TPA018	ENSMUSG00000029152	68095	0	0	0	0	0	0	0	0	0	chr5	+	73294285	73294347	ENSMUSE00000186267	0	2
Ociad1	e4.0	2134	2214	0.983178	0.378681	chr5:73292793-73314085	OCIA domain containing 1	6030432N09Rik,Asrij,B230209J16Rik,Emi2,expressedduringmesenchymalinduction2,Imi2,TPA018	ENSMUSG00000029152	68095	0	0	0	0	0	0	0	0	0	chr5	+	73294926	73295006	ENSMUSE00000186269, ENSMUSE00001360372	0	2
Ociad1	e5.0	7872	7925	0.993372	0.848932	chr5:73292793-73314085	OCIA domain containing 1	6030432N09Rik,Asrij,B230209J16Rik,Emi2,expressedduringmesenchymalinduction2,Imi2,TPA018	ENSMUSG00000029152	68095	0	0	0	0	0	0	0	0	0	chr5	+	73300664	73300717	ENSMUSE00000186265, ENSMUSE00001363610	0	2
Ociad1	e10.0	20651	21293	0.97402	0.515327	chr5:73292793-73314085	OCIA domain containing 1	6030432N09Rik,Asrij,B230209J16Rik,Emi2,expressedduringmesenchymalinduction2,Imi2,TPA018	ENSMUSG00000029152	68095	1	0	0	0	0	0	0	0	0	chr5	+	73313443	73314085	NA	0	0
Ociad1	ae8.0	14007	16571	0.943908	0.62535	chr5:73292793-73314085	OCIA domain containing 1	6030432N09Rik,Asrij,B230209J16Rik,Emi2,expressedduringmesenchymalinduction2,Imi2,TPA018	ENSMUSG00000029152	68095	0	0	0	0	0	0	0	0	0	chr5	+	73306799	73309363	NA	0	NA
Ociad1	e2.0	1174	1218	0.901338	0.0288833	chr5:73292793-73314085	OCIA domain containing 1	6030432N09Rik,Asrij,B230209J16Rik,Emi2,expressedduringmesenchymalinduction2,Imi2,TPA018	ENSMUSG00000029152	68095	0	0	0	0	0	1	0	0	0	chr5	+	73293966	73294010	ENSMUSE00001362408	0	0
Ociad1	e1.0	1	184	0.970163	0.710671	chr5:73292793-73314085	OCIA domain containing 1	6030432N09Rik,Asrij,B230209J16Rik,Emi2,expressedduringmesenchymalinduction2,Imi2,TPA018	ENSMUSG00000029152	68095	0	0	0	0	0	0	0	0	0	chr5	+	73292793	73292976	ENSMUSE00001363759	0	0
Ociad1	e8.0	13786	13961	0.994338	0.71739	chr5:73292793-73314085	OCIA domain containing 1	6030432N09Rik,Asrij,B230209J16Rik,Emi2,expressedduringmesenchymalinduction2,Imi2,TPA018	ENSMUSG00000029152	68095	0	0	0	0	0	0	0	0	0	chr5	+	73306578	73306753	ENSMUSE00000228593	0	2
Ociad1	ae8.0	13962	14006	0.956799	0.635144	chr5:73292793-73314085	OCIA domain containing 1	6030432N09Rik,Asrij,B230209J16Rik,Emi2,expressedduringmesenchymalinduction2,Imi2,TPA018	ENSMUSG00000029152	68095	0	0	0	0	0	0	0	0	0	chr5	+	73306754	73306798	NA	0	NA
Ociad1	e7.0	11757	11892	1.00822	0.454438	chr5:73292793-73314085	OCIA domain containing 1	6030432N09Rik,Asrij,B230209J16Rik,Emi2,expressedduringmesenchymalinduction2,Imi2,TPA018	ENSMUSG00000029152	68095	0	0	0	0	0	0	0	0	0	chr5	+	73304549	73304684	ENSMUSE00000186273	0	2
Ociad1	e9.0	17482	17634	0.970364	0.468724	chr5:73292793-73314085	OCIA domain containing 1	6030432N09Rik,Asrij,B230209J16Rik,Emi2,expressedduringmesenchymalinduction2,Imi2,TPA018	ENSMUSG00000029152	68095	1	0	0	1	0	1	0	0	0	chr5	+	73310274	73310426	ENSMUSE00000228583, ENSMUSE00001363921	0	1
Ociad1	e6.0	10800	10847	1.03576	0.632565	chr5:73292793-73314085	OCIA domain containing 1	6030432N09Rik,Asrij,B230209J16Rik,Emi2,expressedduringmesenchymalinduction2,Imi2,TPA018	ENSMUSG00000029152	68095	0	0	0	0	0	0	0	0	0	chr5	+	73303592	73303639	ENSMUSE00000186271	0	2
NULL	e1.0	1	1197	1	NA	chr5:73311364-73312560	NULL	NULL	NULL	NULL	0	0	0	0	0	0	0	0	0	chr5	+	73311364	73312560	ENSMUSE00001358726	0	2
Dcun1d4	e6.0	39063	39177	1.00313	0.935014	chr5:73481054-73560793	DCN1, defective in cullin neddylation 1, domain containing 4 (S. cerevisiae)	NULL	ENSMUSG00000051674	100737	0	0	0	0	0	0	0	0	0	chr5	+	73520116	73520230	ENSMUSE00001228245, ENSMUSE00001363622, ENSMUSE00001363001	0	2
Dcun1d4	e11.0	74306	74410	1.01476	0.723287	chr5:73481054-73560793	DCN1, defective in cullin neddylation 1, domain containing 4 (S. cerevisiae)	NULL	ENSMUSG00000051674	100737	0	0	0	0	0	1	0	0	0	chr5	+	73555359	73555463	ENSMUSE00001285051, ENSMUSE00001304326	0	2
Dcun1d4	e9.0	53553	53644	1.02093	0.557959	chr5:73481054-73560793	DCN1, defective in cullin neddylation 1, domain containing 4 (S. cerevisiae)	NULL	ENSMUSG00000051674	100737	0	0	0	0	0	0	0	0	0	chr5	+	73534606	73534697	ENSMUSE00001283177, ENSMUSE00001277451	0	2
Dcun1d4	e7.0	41600	41691	0.972844	0.498543	chr5:73481054-73560793	DCN1, defective in cullin neddylation 1, domain containing 4 (S. cerevisiae)	NULL	ENSMUSG00000051674	100737	0	0	0	0	0	0	0	0	0	chr5	+	73522653	73522744	ENSMUSE00001260001, ENSMUSE00001275378	0	2
Dcun1d4	e4.0	29833	29903	0.990084	0.785491	chr5:73481054-73560793	DCN1, defective in cullin neddylation 1, domain containing 4 (S. cerevisiae)	NULL	ENSMUSG00000051674	100737	0	0	0	0	0	0	0	0	0	chr5	+	73510886	73510956	ENSMUSE00001308404, ENSMUSE00001245861	0	2
Dcun1d4	e12.0	76201	76303	0.991868	0.869168	chr5:73481054-73560793	DCN1, defective in cullin neddylation 1, domain containing 4 (S. cerevisiae)	NULL	ENSMUSG00000051674	100737	0	0	0	0	0	0	0	0	0	chr5	+	73557254	73557356	ENSMUSE00001209663	0	2
Dcun1d4	e10.0	62994	63102	1.05815	0.513588	chr5:73481054-73560793	DCN1, defective in cullin neddylation 1, domain containing 4 (S. cerevisiae)	NULL	ENSMUSG00000051674	100737	0	0	0	0	0	0	0	0	0	chr5	+	73544047	73544155	ENSMUSE00000652755	0	2
Dcun1d4	e5.0	30074	30113	1.03551	0.346481	chr5:73481054-73560793	DCN1, defective in cullin neddylation 1, domain containing 4 (S. cerevisiae)	NULL	ENSMUSG00000051674	100737	0	0	0	0	0	0	0	0	0	chr5	+	73511127	73511166	ENSMUSE00001283052, ENSMUSE00001220449	0	2
Dcun1d4	e8.0	50451	50521	0.933144	0.00175139	chr5:73481054-73560793	DCN1, defective in cullin neddylation 1, domain containing 4 (S. cerevisiae)	NULL	ENSMUSG00000051674	100737	0	0	0	0	0	0	0	0	0	chr5	+	73531504	73531574	ENSMUSE00001218861, ENSMUSE00001363393, ENSMUSE00001288019	0	2
Dcun1d4	e3.0	9973	10138	0.983397	0.818314	chr5:73481054-73560793	DCN1, defective in cullin neddylation 1, domain containing 4 (S. cerevisiae)	NULL	ENSMUSG00000051674	100737	0	0	1	0	0	0	0	0	0	chr5	+	73491026	73491191	NA	0	0
Dcun1d4	e13.0	76579	79740	0.969784	0.316928	chr5:73481054-73560793	DCN1, defective in cullin neddylation 1, domain containing 4 (S. cerevisiae)	NULL	ENSMUSG00000051674	100737	0	0	0	0	0	0	0	0	0	chr5	+	73557632	73560793	NA	0	0
Rasl11b	e3.0	1972	2048	1.06121	0.221771	chr5:74195296-74199480	RAS-like, family 11, member B	1190017B18Rik	ENSMUSG00000049907	68939	0	0	0	0	0	0	0	0	0	chr5	+	74197267	74197343	ENSMUSE00000543868	0	2
Rasl11b	e4.0	2814	4185	0.999874	0.976491	chr5:74195296-74199480	RAS-like, family 11, member B	1190017B18Rik	ENSMUSG00000049907	68939	0	0	0	0	0	0	0	0	0	chr5	+	74198109	74199480	NA	0	1
Rasl11b	e2.0	808	864	1.09542	0.0827795	chr5:74195296-74199480	RAS-like, family 11, member B	1190017B18Rik	ENSMUSG00000049907	68939	0	0	0	0	0	0	0	0	0	chr5	+	74196103	74196159	ENSMUSE00000543869	0	2
Rasl11b	e1.0	1	295	0.959565	0.22126	chr5:74195296-74199480	RAS-like, family 11, member B	1190017B18Rik	ENSMUSG00000049907	68939	0	0	0	0	0	0	0	0	0	chr5	+	74195296	74195590	NA	0	1
Fip1l1	e4.0	5453	5510	1.02155	0.725019	chr5:74535480-74598787	FIP1 like 1 (S. cerevisiae)	1300019H17Rik,Rje	ENSMUSG00000029227	66899	0	0	0	0	0	0	0	0	0	chr5	+	74540932	74540989	ENSMUSE00000187119, ENSMUSE00001362760	0	2
Fip1l1	e13.0	36950	37106	1.02607	0.47159	chr5:74535480-74598787	FIP1 like 1 (S. cerevisiae)	1300019H17Rik,Rje	ENSMUSG00000029227	66899	0	0	0	0	0	0	0	0	0	chr5	+	74572429	74572585	ENSMUSE00000187125, ENSMUSE00001357962	0	2
Fip1l1	e19.0	60360	62391	0.96884	0.192236	chr5:74535480-74598787	FIP1 like 1 (S. cerevisiae)	1300019H17Rik,Rje	ENSMUSG00000029227	66899	1	0	0	0	0	0	0	0	0	chr5	+	74595839	74597870	NA	0	0
Fip1l1	e18.0	59595	59732	0.953801	0.319593	chr5:74535480-74598787	FIP1 like 1 (S. cerevisiae)	1300019H17Rik,Rje	ENSMUSG00000029227	66899	1	0	0	0	0	0	0	0	0	chr5	+	74595074	74595211	ENSMUSE00000227531	0	2
Fip1l1	e3.0	1463	1502	0.998827	0.982166	chr5:74535480-74598787	FIP1 like 1 (S. cerevisiae)	1300019H17Rik,Rje	ENSMUSG00000029227	66899	0	0	0	0	0	0	0	0	0	chr5	+	74536942	74536981	ENSMUSE00000187130, ENSMUSE00001357931	0	2
Fip1l1	e15.0	51524	51578	1.0346	0.167554	chr5:74535480-74598787	FIP1 like 1 (S. cerevisiae)	1300019H17Rik,Rje	ENSMUSG00000029227	66899	0	0	0	0	0	0	0	0	0	chr5	+	74587003	74587057	ENSMUSE00000187129, ENSMUSE00001358112	0	2
Fip1l1	e12.0	35620	35713	1.03711	0.127642	chr5:74535480-74598787	FIP1 like 1 (S. cerevisiae)	1300019H17Rik,Rje	ENSMUSG00000029227	66899	0	0	0	0	0	0	0	0	0	chr5	+	74571099	74571192	ENSMUSE00000227576, ENSMUSE00001361580	0	2
Fip1l1	e7.0	10574	10681	0.960661	0.424992	chr5:74535480-74598787	FIP1 like 1 (S. cerevisiae)	1300019H17Rik,Rje	ENSMUSG00000029227	66899	0	0	0	0	0	0	0	0	0	chr5	+	74546053	74546160	ENSMUSE00000187135, ENSMUSE00001361604	0	2
Fip1l1	e16.0	52666	52721	1.05972	0.0475544	chr5:74535480-74598787	FIP1 like 1 (S. cerevisiae)	1300019H17Rik,Rje	ENSMUSG00000029227	66899	0	0	0	0	0	0	0	0	0	chr5	+	74588145	74588200	ENSMUSE00001288549, ENSMUSE00001238504	0	2
Fip1l1	e6.0	9933	9997	0.989613	0.805035	chr5:74535480-74598787	FIP1 like 1 (S. cerevisiae)	1300019H17Rik,Rje	ENSMUSG00000029227	66899	0	0	0	0	0	0	0	0	0	chr5	+	74545412	74545476	ENSMUSE00000187122, ENSMUSE00001363791	0	2
Fip1l1	e17.0	56295	56514	0.968575	0.498959	chr5:74535480-74598787	FIP1 like 1 (S. cerevisiae)	1300019H17Rik,Rje	ENSMUSG00000029227	66899	0	0	0	0	0	0	0	0	0	chr5	+	74591774	74591993	ENSMUSE00000468092	0	2
Fip1l1	e20.0	63036	63308	0.962271	0.511136	chr5:74535480-74598787	FIP1 like 1 (S. cerevisiae)	1300019H17Rik,Rje	ENSMUSG00000029227	66899	1	0	0	0	0	0	0	0	0	chr5	+	74598515	74598787	NA	0	0
Fip1l1	e8.0	11216	11346	1.0438	0.633042	chr5:74535480-74598787	FIP1 like 1 (S. cerevisiae)	1300019H17Rik,Rje	ENSMUSG00000029227	66899	0	0	0	0	0	0	0	0	0	chr5	+	74546695	74546825	ENSMUSE00000187128, ENSMUSE00001359451	0	2
Fip1l1	e14.0	49567	49593	1.02122	0.42199	chr5:74535480-74598787	FIP1 like 1 (S. cerevisiae)	1300019H17Rik,Rje	ENSMUSG00000029227	66899	0	0	0	0	0	1	0	0	0	chr5	+	74585046	74585072	ENSMUSE00000500304	1	1
Fip1l1	e9.0	11628	11696	0.750269	0.111916	chr5:74535480-74598787	FIP1 like 1 (S. cerevisiae)	1300019H17Rik,Rje	ENSMUSG00000029227	66899	0	0	0	0	0	1	0	0	0	chr5	+	74547107	74547175	ENSMUSE00000695986, ENSMUSE00001360098	0	0
Fip1l1	e1.0	1	282	1.02606	0.668683	chr5:74535480-74598787	FIP1 like 1 (S. cerevisiae)	1300019H17Rik,Rje	ENSMUSG00000029227	66899	0	0	0	0	0	0	0	0	0	chr5	+	74535480	74535761	NA	0	0
Fip1l1	e11.0	29040	29147	0.978517	0.702095	chr5:74535480-74598787	FIP1 like 1 (S. cerevisiae)	1300019H17Rik,Rje	ENSMUSG00000029227	66899	0	0	0	0	0	1	0	0	0	chr5	+	74564519	74564626	ENSMUSE00000696051	0	0
Fip1l1	e2.0	1322	1366	0.976469	0.696107	chr5:74535480-74598787	FIP1 like 1 (S. cerevisiae)	1300019H17Rik,Rje	ENSMUSG00000029227	66899	0	0	0	0	0	0	0	0	0	chr5	+	74536801	74536845	ENSMUSE00000187123, ENSMUSE00001360768	0	2
Fip1l1	e5.0	6530	6633	1.00808	0.829525	chr5:74535480-74598787	FIP1 like 1 (S. cerevisiae)	1300019H17Rik,Rje	ENSMUSG00000029227	66899	0	0	0	0	0	0	0	0	0	chr5	+	74542009	74542112	ENSMUSE00000187116, ENSMUSE00001363008	0	2
Fip1l1	e10.0	21561	21670	0.996278	0.920177	chr5:74535480-74598787	FIP1 like 1 (S. cerevisiae)	1300019H17Rik,Rje	ENSMUSG00000029227	66899	0	0	0	0	0	0	0	0	0	chr5	+	74557040	74557149	ENSMUSE00000187127, ENSMUSE00001358240	0	2
Kit	e15.0	72762	72850	1.01809	0.852005	chr5:75574987-75656719	kit oncogene	belly-spot,c-KIT,CD117,Dominantwhitespotting,Gsfsco1,Gsfsco5,Gsfsow3,SCO1,SCO5,SOW3,SteelFactorReceptor,Tr-kit	ENSMUSG00000005672	16590	0	0	1	0	0	0	0	0	0	chr5	+	75647748	75647836	ENSMUSE00001263608, ENSMUSE00001220383	0	2
Kit	ae9.0	64161	64172	1.23985	0.14135	chr5:75574987-75656719	kit oncogene	belly-spot,c-KIT,CD117,Dominantwhitespotting,Gsfsco1,Gsfsco5,Gsfsow3,SCO1,SCO5,SOW3,SteelFactorReceptor,Tr-kit	ENSMUSG00000005672	16590	0	0	0	0	0	0	0	0	0	chr5	+	75639147	75639158	NA	1	NA
Kit	e8.0	62308	62422	1.08022	0.361545	chr5:75574987-75656719	kit oncogene	belly-spot,c-KIT,CD117,Dominantwhitespotting,Gsfsco1,Gsfsco5,Gsfsow3,SCO1,SCO5,SOW3,SteelFactorReceptor,Tr-kit	ENSMUSG00000005672	16590	0	0	1	0	0	0	0	0	0	chr5	+	75637294	75637408	ENSMUSE00000187202	0	2
Kit	e21.0	79428	81733	1.01431	0.806079	chr5:75574987-75656719	kit oncogene	belly-spot,c-KIT,CD117,Dominantwhitespotting,Gsfsco1,Gsfsco5,Gsfsow3,SCO1,SCO5,SOW3,SteelFactorReceptor,Tr-kit	ENSMUSG00000005672	16590	0	0	0	0	0	0	0	0	0	chr5	+	75654414	75656719	NA	0	0
Kit	e5.0	40333	40507	1.05344	0.686873	chr5:75574987-75656719	kit oncogene	belly-spot,c-KIT,CD117,Dominantwhitespotting,Gsfsco1,Gsfsco5,Gsfsow3,SCO1,SCO5,SOW3,SteelFactorReceptor,Tr-kit	ENSMUSG00000005672	16590	0	0	1	0	0	0	0	0	0	chr5	+	75615319	75615493	ENSMUSE00001298135, ENSMUSE00001224386	0	2
Kit	e12.0	66124	66228	0.857455	0.122584	chr5:75574987-75656719	kit oncogene	belly-spot,c-KIT,CD117,Dominantwhitespotting,Gsfsco1,Gsfsco5,Gsfsow3,SCO1,SCO5,SOW3,SteelFactorReceptor,Tr-kit	ENSMUSG00000005672	16590	0	0	1	0	0	0	0	0	0	chr5	+	75641110	75641214	ENSMUSE00000187194	0	2
Kit	e10.0	65507	65613	1.19158	0.0150204	chr5:75574987-75656719	kit oncogene	belly-spot,c-KIT,CD117,Dominantwhitespotting,Gsfsco1,Gsfsco5,Gsfsow3,SCO1,SCO5,SOW3,SteelFactorReceptor,Tr-kit	ENSMUSG00000005672	16590	0	0	1	0	0	0	0	0	0	chr5	+	75640493	75640599	ENSMUSE00000226618	0	2
Kit	e9.0	63979	64160	1.05134	0.742024	chr5:75574987-75656719	kit oncogene	belly-spot,c-KIT,CD117,Dominantwhitespotting,Gsfsco1,Gsfsco5,Gsfsow3,SCO1,SCO5,SOW3,SteelFactorReceptor,Tr-kit	ENSMUSG00000005672	16590	0	0	1	0	0	0	0	0	0	chr5	+	75638965	75639146	ENSMUSE00000736933	0	2
Kit	e3.0	34284	34565	1.06111	0.224221	chr5:75574987-75656719	kit oncogene	belly-spot,c-KIT,CD117,Dominantwhitespotting,Gsfsco1,Gsfsco5,Gsfsow3,SCO1,SCO5,SOW3,SteelFactorReceptor,Tr-kit	ENSMUSG00000005672	16590	0	0	1	0	0	0	0	0	0	chr5	+	75609270	75609551	ENSMUSE00000187198	0	2
Kit	e16.0	73401	73528	0.943471	0.512547	chr5:75574987-75656719	kit oncogene	belly-spot,c-KIT,CD117,Dominantwhitespotting,Gsfsco1,Gsfsco5,Gsfsow3,SCO1,SCO5,SOW3,SteelFactorReceptor,Tr-kit	ENSMUSG00000005672	16590	0	0	1	0	0	0	0	0	0	chr5	+	75648387	75648514	ENSMUSE00001279655, ENSMUSE00001279474	0	2
Kit	e13.0	66341	66451	0.834153	0.0520113	chr5:75574987-75656719	kit oncogene	belly-spot,c-KIT,CD117,Dominantwhitespotting,Gsfsco1,Gsfsco5,Gsfsow3,SCO1,SCO5,SOW3,SteelFactorReceptor,Tr-kit	ENSMUSG00000005672	16590	0	0	1	0	0	0	0	0	0	chr5	+	75641327	75641437	ENSMUSE00001303899, ENSMUSE00001232762	0	2
Kit	e20.0	78234	78339	0.999529	0.990797	chr5:75574987-75656719	kit oncogene	belly-spot,c-KIT,CD117,Dominantwhitespotting,Gsfsco1,Gsfsco5,Gsfsow3,SCO1,SCO5,SOW3,SteelFactorReceptor,Tr-kit	ENSMUSG00000005672	16590	0	0	0	0	0	0	0	0	0	chr5	+	75653220	75653325	ENSMUSE00000187206, ENSMUSE00001358656	0	2
Kit	e18.0	77564	77675	0.930055	0.538638	chr5:75574987-75656719	kit oncogene	belly-spot,c-KIT,CD117,Dominantwhitespotting,Gsfsco1,Gsfsco5,Gsfsow3,SCO1,SCO5,SOW3,SteelFactorReceptor,Tr-kit	ENSMUSG00000005672	16590	0	0	0	0	0	0	0	0	0	chr5	+	75652550	75652661	ENSMUSE00001300782, ENSMUSE00001260699	0	2
Kit	e11.0	65713	65839	1.05575	0.583724	chr5:75574987-75656719	kit oncogene	belly-spot,c-KIT,CD117,Dominantwhitespotting,Gsfsco1,Gsfsco5,Gsfsow3,SCO1,SCO5,SOW3,SteelFactorReceptor,Tr-kit	ENSMUSG00000005672	16590	0	0	1	0	0	0	0	0	0	chr5	+	75640699	75640825	ENSMUSE00000187204	0	2
Kit	e19.0	77771	77870	0.935975	0.323582	chr5:75574987-75656719	kit oncogene	belly-spot,c-KIT,CD117,Dominantwhitespotting,Gsfsco1,Gsfsco5,Gsfsow3,SCO1,SCO5,SOW3,SteelFactorReceptor,Tr-kit	ENSMUSG00000005672	16590	0	0	0	0	0	0	0	0	0	chr5	+	75652757	75652856	ENSMUSE00001220509, ENSMUSE00001282926	0	2
Kit	e14.0	70850	71000	0.971459	0.638087	chr5:75574987-75656719	kit oncogene	belly-spot,c-KIT,CD117,Dominantwhitespotting,Gsfsco1,Gsfsco5,Gsfsow3,SCO1,SCO5,SOW3,SteelFactorReceptor,Tr-kit	ENSMUSG00000005672	16590	0	0	1	0	0	0	0	0	0	chr5	+	75645836	75645986	ENSMUSE00000226599	0	2
Kit	e17.0	74561	74683	0.885651	0.125915	chr5:75574987-75656719	kit oncogene	belly-spot,c-KIT,CD117,Dominantwhitespotting,Gsfsco1,Gsfsco5,Gsfsow3,SCO1,SCO5,SOW3,SteelFactorReceptor,Tr-kit	ENSMUSG00000005672	16590	0	0	0	0	0	0	0	0	0	chr5	+	75649547	75649669	ENSMUSE00001246287, ENSMUSE00001276937	0	2
Kit	e6.0	45861	46050	1.13748	0.0656164	chr5:75574987-75656719	kit oncogene	belly-spot,c-KIT,CD117,Dominantwhitespotting,Gsfsco1,Gsfsco5,Gsfsow3,SCO1,SCO5,SOW3,SteelFactorReceptor,Tr-kit	ENSMUSG00000005672	16590	0	0	1	0	0	0	0	0	0	chr5	+	75620847	75621036	ENSMUSE00000187196	0	2
Kit	e7.0	48003	48118	0.993884	0.952516	chr5:75574987-75656719	kit oncogene	belly-spot,c-KIT,CD117,Dominantwhitespotting,Gsfsco1,Gsfsco5,Gsfsow3,SCO1,SCO5,SOW3,SteelFactorReceptor,Tr-kit	ENSMUSG00000005672	16590	0	0	1	0	0	0	0	0	0	chr5	+	75622989	75623104	ENSMUSE00000187203	0	2
Kit	e1.0	1	132	0.992652	0.946372	chr5:75574987-75656719	kit oncogene	belly-spot,c-KIT,CD117,Dominantwhitespotting,Gsfsco1,Gsfsco5,Gsfsow3,SCO1,SCO5,SOW3,SteelFactorReceptor,Tr-kit	ENSMUSG00000005672	16590	0	0	1	0	0	0	0	0	0	chr5	+	75574987	75575118	NA	0	0
Kit	e2.0	32040	32312	0.972279	0.580234	chr5:75574987-75656719	kit oncogene	belly-spot,c-KIT,CD117,Dominantwhitespotting,Gsfsco1,Gsfsco5,Gsfsow3,SCO1,SCO5,SOW3,SteelFactorReceptor,Tr-kit	ENSMUSG00000005672	16590	0	0	1	0	0	0	0	0	0	chr5	+	75607026	75607298	ENSMUSE00000226667	0	2
Kit	e4.0	35821	35957	1.10768	0.401512	chr5:75574987-75656719	kit oncogene	belly-spot,c-KIT,CD117,Dominantwhitespotting,Gsfsco1,Gsfsco5,Gsfsow3,SCO1,SCO5,SOW3,SteelFactorReceptor,Tr-kit	ENSMUSG00000005672	16590	0	0	1	0	0	0	0	0	0	chr5	+	75610807	75610943	ENSMUSE00000187207	0	2
Srd5a3	e1.0	1	276	1.06984	0.732865	chr5:76140273-76155503	steroid 5 alpha-reductase 3	1110025P14Rik,D730040M03Rik,Srd5a2l	ENSMUSG00000029233	57357	0	0	1	0	0	0	0	0	0	chr5	+	76140273	76140548	NA	0	0
Srd5a3	e6.0	13252	13386	1.02097	0.834231	chr5:76140273-76155503	steroid 5 alpha-reductase 3	1110025P14Rik,D730040M03Rik,Srd5a2l	ENSMUSG00000029233	57357	1	0	0	0	0	0	0	0	0	chr5	+	76153524	76153658	ENSMUSE00000187230	0	2
Srd5a3	e7.0	14251	15231	1.00081	0.994048	chr5:76140273-76155503	steroid 5 alpha-reductase 3	1110025P14Rik,D730040M03Rik,Srd5a2l	ENSMUSG00000029233	57357	1	0	0	0	0	0	0	0	0	chr5	+	76154523	76155503	NA	0	0
Srd5a3	e4.0	8931	8966	0.938208	0.569703	chr5:76140273-76155503	steroid 5 alpha-reductase 3	1110025P14Rik,D730040M03Rik,Srd5a2l	ENSMUSG00000029233	57357	0	0	0	0	0	0	0	0	0	chr5	+	76149203	76149238	ENSMUSE00001304311, ENSMUSE00001284290, ENSMUSE00001238304	0	2
Srd5a3	e5.0	9481	9678	0.979886	0.764579	chr5:76140273-76155503	steroid 5 alpha-reductase 3	1110025P14Rik,D730040M03Rik,Srd5a2l	ENSMUSG00000029233	57357	0	0	0	0	0	0	0	0	0	chr5	+	76149753	76149950	ENSMUSE00000187228	0	2
Srd5a3	e3.0	7414	7556	1.03511	0.723028	chr5:76140273-76155503	steroid 5 alpha-reductase 3	1110025P14Rik,D730040M03Rik,Srd5a2l	ENSMUSG00000029233	57357	0	0	0	0	0	0	0	0	0	chr5	+	76147686	76147828	ENSMUSE00001235936, ENSMUSE00001252395	0	2
Tmem165	e3.0	20228	20403	1.0266	0.579254	chr5:76183880-76209244	transmembrane protein 165	pFT27,Tpardl,Tparl	ENSMUSG00000029234	21982	0	0	0	0	0	0	0	0	0	chr5	+	76204107	76204282	ENSMUSE00001230915, ENSMUSE00001253952	0	2
Tmem165	e5.0	23923	24028	0.964645	0.607974	chr5:76183880-76209244	transmembrane protein 165	pFT27,Tpardl,Tparl	ENSMUSG00000029234	21982	0	0	0	0	0	0	0	0	0	chr5	+	76207802	76207907	ENSMUSE00000187233	0	1
Tmem165	e6.0	24631	25365	1.05914	0.385218	chr5:76183880-76209244	transmembrane protein 165	pFT27,Tpardl,Tparl	ENSMUSG00000029234	21982	0	0	0	0	0	0	0	0	0	chr5	+	76208510	76209244	NA	0	0
Tmem165	e4.0	20758	20937	1.02375	0.546089	chr5:76183880-76209244	transmembrane protein 165	pFT27,Tpardl,Tparl	ENSMUSG00000029234	21982	0	0	0	0	0	0	0	0	0	chr5	+	76204637	76204816	ENSMUSE00001287514, ENSMUSE00001289159	0	1
Tmem165	e2.0	15466	15691	0.963828	0.700579	chr5:76183880-76209244	transmembrane protein 165	pFT27,Tpardl,Tparl	ENSMUSG00000029234	21982	0	0	0	0	0	0	0	0	0	chr5	+	76199345	76199570	ENSMUSE00000236184	0	1
Gm7467	e1.0	1	653	1	NA	chr5:76304875-76305527	predicted gene 7467	NULL	ENSMUSG00000098449	665055	0	0	0	0	0	0	0	0	0	chr5	+	76304875	76305527	NA	0	2
Exoc1	e6.0	12741	12928	0.868413	0.0667544	chr5:76529311-76570298	exocyst complex component 1	2810407P21Rik,A730011E05Rik,SEC3,Sec3l1,Sec3p	ENSMUSG00000036435	69940	1	0	0	0	0	0	0	0	0	chr5	+	76542051	76542238	ENSMUSE00001221720, ENSMUSE00001225369	0	1
Exoc1	e19.0	38657	38851	1.10974	0.0609055	chr5:76529311-76570298	exocyst complex component 1	2810407P21Rik,A730011E05Rik,SEC3,Sec3l1,Sec3p	ENSMUSG00000036435	69940	1	0	0	0	0	0	0	0	0	chr5	+	76567967	76568161	ENSMUSE00000235352	0	1
Exoc1	e4.0	8388	8547	1.00481	0.948955	chr5:76529311-76570298	exocyst complex component 1	2810407P21Rik,A730011E05Rik,SEC3,Sec3l1,Sec3p	ENSMUSG00000036435	69940	0	0	0	0	0	0	0	0	0	chr5	+	76537698	76537857	ENSMUSE00001303867, ENSMUSE00001306976	0	2
Exoc1	e5.0	11437	11457	1.01386	0.869678	chr5:76529311-76570298	exocyst complex component 1	2810407P21Rik,A730011E05Rik,SEC3,Sec3l1,Sec3p	ENSMUSG00000036435	69940	1	0	0	0	0	1	0	0	0	chr5	+	76540747	76540767	ENSMUSE00000695866	1	0
Exoc1	e9.0	15944	16053	0.990333	0.905048	chr5:76529311-76570298	exocyst complex component 1	2810407P21Rik,A730011E05Rik,SEC3,Sec3l1,Sec3p	ENSMUSG00000036435	69940	1	0	0	0	0	0	0	0	0	chr5	+	76545254	76545363	ENSMUSE00001208646, ENSMUSE00001261207	0	1
Exoc1	e15.0	31020	31096	1.06812	0.602673	chr5:76529311-76570298	exocyst complex component 1	2810407P21Rik,A730011E05Rik,SEC3,Sec3l1,Sec3p	ENSMUSG00000036435	69940	1	0	0	0	0	0	0	0	0	chr5	+	76560330	76560406	ENSMUSE00001312377, ENSMUSE00001309503	0	1
Exoc1	e2.0	3445	3578	1.13092	0.42701	chr5:76529311-76570298	exocyst complex component 1	2810407P21Rik,A730011E05Rik,SEC3,Sec3l1,Sec3p	ENSMUSG00000036435	69940	0	0	0	0	0	0	0	0	0	chr5	+	76532755	76532888	ENSMUSE00001237409, ENSMUSE00001233091	0	2
Exoc1	e17.0	33920	34103	1.03589	0.726655	chr5:76529311-76570298	exocyst complex component 1	2810407P21Rik,A730011E05Rik,SEC3,Sec3l1,Sec3p	ENSMUSG00000036435	69940	1	0	0	0	0	0	0	0	0	chr5	+	76563230	76563413	ENSMUSE00001208072, ENSMUSE00001263549	0	1
Exoc1	e11.0	24790	24895	0.879205	0.0607278	chr5:76529311-76570298	exocyst complex component 1	2810407P21Rik,A730011E05Rik,SEC3,Sec3l1,Sec3p	ENSMUSG00000036435	69940	1	0	0	0	0	0	0	0	0	chr5	+	76554100	76554205	ENSMUSE00001236097, ENSMUSE00001220282	0	1
Exoc1	e3.0	6244	6374	0.96367	0.644464	chr5:76529311-76570298	exocyst complex component 1	2810407P21Rik,A730011E05Rik,SEC3,Sec3l1,Sec3p	ENSMUSG00000036435	69940	0	0	0	0	0	0	0	0	0	chr5	+	76535554	76535684	ENSMUSE00001263449, ENSMUSE00001300568	0	2
Exoc1	e13.0	29694	29857	0.933513	0.362707	chr5:76529311-76570298	exocyst complex component 1	2810407P21Rik,A730011E05Rik,SEC3,Sec3l1,Sec3p	ENSMUSG00000036435	69940	1	0	0	0	0	0	0	0	0	chr5	+	76559004	76559167	ENSMUSE00001275111, ENSMUSE00001217053	0	1
Exoc1	e10.0	20142	20291	0.980964	0.749831	chr5:76529311-76570298	exocyst complex component 1	2810407P21Rik,A730011E05Rik,SEC3,Sec3l1,Sec3p	ENSMUSG00000036435	69940	1	0	0	0	0	0	0	0	0	chr5	+	76549452	76549601	ENSMUSE00001260818, ENSMUSE00001296193	0	1
Exoc1	e20.0	40308	40988	0.989742	0.867886	chr5:76529311-76570298	exocyst complex component 1	2810407P21Rik,A730011E05Rik,SEC3,Sec3l1,Sec3p	ENSMUSG00000036435	69940	1	0	0	0	0	0	0	0	0	chr5	+	76569618	76570298	NA	0	0
Exoc1	e14.0	30408	30515	1.07182	0.50507	chr5:76529311-76570298	exocyst complex component 1	2810407P21Rik,A730011E05Rik,SEC3,Sec3l1,Sec3p	ENSMUSG00000036435	69940	1	0	0	0	0	0	0	0	0	chr5	+	76559718	76559825	ENSMUSE00001278490, ENSMUSE00001258648	0	1
Exoc1	e1.0	1	152	0.954666	0.68411	chr5:76529311-76570298	exocyst complex component 1	2810407P21Rik,A730011E05Rik,SEC3,Sec3l1,Sec3p	ENSMUSG00000036435	69940	0	0	0	0	0	0	0	0	0	chr5	+	76529311	76529462	ENSMUSE00000812489	0	0
Exoc1	e7.0	14145	14372	0.946325	0.513259	chr5:76529311-76570298	exocyst complex component 1	2810407P21Rik,A730011E05Rik,SEC3,Sec3l1,Sec3p	ENSMUSG00000036435	69940	1	0	0	0	0	0	0	0	0	chr5	+	76543455	76543682	ENSMUSE00001269450, ENSMUSE00001289255	0	1
Exoc1	e8.0	14568	14700	1.05615	0.396509	chr5:76529311-76570298	exocyst complex component 1	2810407P21Rik,A730011E05Rik,SEC3,Sec3l1,Sec3p	ENSMUSG00000036435	69940	1	0	0	0	0	0	0	0	0	chr5	+	76543878	76544010	ENSMUSE00001287852, ENSMUSE00001251490	0	1
Exoc1	e18.0	37647	37846	0.981417	0.796525	chr5:76529311-76570298	exocyst complex component 1	2810407P21Rik,A730011E05Rik,SEC3,Sec3l1,Sec3p	ENSMUSG00000036435	69940	1	0	0	0	0	0	0	0	0	chr5	+	76566957	76567156	ENSMUSE00001221995, ENSMUSE00001227733	0	1
Exoc1	e12.0	28509	28553	1.23941	0.351719	chr5:76529311-76570298	exocyst complex component 1	2810407P21Rik,A730011E05Rik,SEC3,Sec3l1,Sec3p	ENSMUSG00000036435	69940	1	0	0	0	0	1	0	0	0	chr5	+	76557819	76557863	ENSMUSE00001269222, ENSMUSE00001238286	0	0
Exoc1	e16.0	31982	32210	1.02798	0.653585	chr5:76529311-76570298	exocyst complex component 1	2810407P21Rik,A730011E05Rik,SEC3,Sec3l1,Sec3p	ENSMUSG00000036435	69940	1	0	0	0	0	0	0	0	0	chr5	+	76561292	76561520	ENSMUSE00001245536, ENSMUSE00001309006	0	1
Cep135	e16.0	41970	42085	0.737897	0.128526	chr5:76588696-76646465	centrosomal protein 135	Cep4,LOC381644	ENSMUSG00000036403	381644	0	0	0	0	0	0	0	0	0	chr5	+	76630665	76630780	ENSMUSE00001255099, ENSMUSE00001298463	0	2
Cep135	e24.0	50227	50331	0.859777	0.591603	chr5:76588696-76646465	centrosomal protein 135	Cep4,LOC381644	ENSMUSG00000036403	381644	0	0	0	0	0	0	0	0	0	chr5	+	76638922	76639026	ENSMUSE00000425199	0	2
Cep135	e22.0	48167	48376	0.717617	0.141446	chr5:76588696-76646465	centrosomal protein 135	Cep4,LOC381644	ENSMUSG00000036403	381644	0	0	0	0	0	0	0	0	0	chr5	+	76636862	76637071	ENSMUSE00000425401	0	2
Cep135	e8.0	14442	14657	1.05038	0.88253	chr5:76588696-76646465	centrosomal protein 135	Cep4,LOC381644	ENSMUSG00000036403	381644	0	0	0	0	0	0	0	0	0	chr5	+	76603137	76603352	ENSMUSE00001282397, ENSMUSE00001299629	0	2
Cep135	e18.0	42730	42785	1.39848	0.0946703	chr5:76588696-76646465	centrosomal protein 135	Cep4,LOC381644	ENSMUSG00000036403	381644	0	0	0	0	0	0	0	0	0	chr5	+	76631425	76631480	ENSMUSE00001289434, ENSMUSE00001253275	0	2
Cep135	e2.0	3020	3176	0.63404	0.160872	chr5:76588696-76646465	centrosomal protein 135	Cep4,LOC381644	ENSMUSG00000036403	381644	0	0	0	0	0	0	0	0	0	chr5	+	76591715	76591871	ENSMUSE00001251836, ENSMUSE00001287378	0	1
Cep135	e25.0	52187	52300	1.16476	0.634368	chr5:76588696-76646465	centrosomal protein 135	Cep4,LOC381644	ENSMUSG00000036403	381644	0	0	0	0	0	0	0	0	0	chr5	+	76640882	76640995	ENSMUSE00001224947, ENSMUSE00001266816	0	2
Cep135	e6.0	8662	8746	1.85259	0.279288	chr5:76588696-76646465	centrosomal protein 135	Cep4,LOC381644	ENSMUSG00000036403	381644	0	0	0	0	0	0	0	0	0	chr5	+	76597357	76597441	ENSMUSE00001310654, ENSMUSE00001299173	0	2
Cep135	e11.0	22955	23178	1.11423	0.70407	chr5:76588696-76646465	centrosomal protein 135	Cep4,LOC381644	ENSMUSG00000036403	381644	0	0	0	0	0	0	0	0	0	chr5	+	76611650	76611873	ENSMUSE00001250921, ENSMUSE00001232765	0	2
Cep135	e7.0	12692	12820	1.13272	0.71003	chr5:76588696-76646465	centrosomal protein 135	Cep4,LOC381644	ENSMUSG00000036403	381644	0	0	0	0	0	0	0	0	0	chr5	+	76601387	76601515	ENSMUSE00001303203, ENSMUSE00001303378	0	2
Cep135	e19.0	43464	43632	1.44753	0.157601	chr5:76588696-76646465	centrosomal protein 135	Cep4,LOC381644	ENSMUSG00000036403	381644	0	0	0	0	0	0	0	0	0	chr5	+	76632159	76632327	ENSMUSE00001278832, ENSMUSE00001262460	0	2
Cep135	e21.0	45457	45642	0.881954	0.579973	chr5:76588696-76646465	centrosomal protein 135	Cep4,LOC381644	ENSMUSG00000036403	381644	0	0	0	0	0	0	0	0	0	chr5	+	76634152	76634337	ENSMUSE00001230242, ENSMUSE00001297983	0	2
Cep135	e4.0	5328	5495	1.12575	0.0439466	chr5:76588696-76646465	centrosomal protein 135	Cep4,LOC381644	ENSMUSG00000036403	381644	0	0	0	0	0	0	0	0	0	chr5	+	76594023	76594190	ENSMUSE00001310709, ENSMUSE00001214548	0	2
Cep135	e23.0	49369	49571	0.817656	0.520541	chr5:76588696-76646465	centrosomal protein 135	Cep4,LOC381644	ENSMUSG00000036403	381644	0	0	0	0	0	0	0	0	0	chr5	+	76638064	76638266	ENSMUSE00000425202	0	2
Cep135	e14.0	32589	32666	1.10279	0.799477	chr5:76588696-76646465	centrosomal protein 135	Cep4,LOC381644	ENSMUSG00000036403	381644	0	0	0	0	0	0	0	0	0	chr5	+	76621284	76621361	ENSMUSE00001220856, ENSMUSE00001272958	0	2
Cep135	e10.0	20936	21074	0.9505	0.88629	chr5:76588696-76646465	centrosomal protein 135	Cep4,LOC381644	ENSMUSG00000036403	381644	0	0	0	0	0	0	0	0	0	chr5	+	76609631	76609769	ENSMUSE00001299778, ENSMUSE00001232736	0	2
Cep135	e5.0	6698	6839	1.30875	0.123008	chr5:76588696-76646465	centrosomal protein 135	Cep4,LOC381644	ENSMUSG00000036403	381644	0	0	0	0	0	0	0	0	0	chr5	+	76595393	76595534	ENSMUSE00001247554, ENSMUSE00001282758	0	2
Cep135	e20.0	44978	45088	1.42844	0.0809109	chr5:76588696-76646465	centrosomal protein 135	Cep4,LOC381644	ENSMUSG00000036403	381644	0	0	0	0	0	0	0	0	0	chr5	+	76633673	76633783	ENSMUSE00001254147, ENSMUSE00001263924	0	2
Cep135	e13.0	28108	28260	0.680052	0.11576	chr5:76588696-76646465	centrosomal protein 135	Cep4,LOC381644	ENSMUSG00000036403	381644	0	0	0	0	0	0	0	0	0	chr5	+	76616803	76616955	ENSMUSE00001209553, ENSMUSE00001269014	0	2
Cep135	e9.0	18027	18092	0.844677	0.493234	chr5:76588696-76646465	centrosomal protein 135	Cep4,LOC381644	ENSMUSG00000036403	381644	0	0	0	0	0	0	0	0	0	chr5	+	76606722	76606787	ENSMUSE00001219275, ENSMUSE00001221418	0	2
Cep135	e15.0	35932	36083	0.877125	0.814205	chr5:76588696-76646465	centrosomal protein 135	Cep4,LOC381644	ENSMUSG00000036403	381644	0	0	0	0	0	0	0	0	0	chr5	+	76624627	76624778	ENSMUSE00001211812, ENSMUSE00001287962	0	2
Cep135	e12.0	26943	27095	0.829889	0.32059	chr5:76588696-76646465	centrosomal protein 135	Cep4,LOC381644	ENSMUSG00000036403	381644	0	0	0	0	0	0	0	0	0	chr5	+	76615638	76615790	ENSMUSE00001223220, ENSMUSE00001238429	0	2
Cep135	e17.0	42158	42312	1.38341	0.0854901	chr5:76588696-76646465	centrosomal protein 135	Cep4,LOC381644	ENSMUSG00000036403	381644	0	0	0	0	0	0	0	0	0	chr5	+	76630853	76631007	ENSMUSE00001206593, ENSMUSE00001216913	0	2
C530008M17Rik	e8.0	44949	45131	1.01312	0.925024	chr5:76809987-76873554	RIKEN cDNA C530008M17 gene	NULL	ENSMUSG00000036377	320827	1	0	0	0	0	0	0	0	0	chr5	+	76854935	76855117	ENSMUSE00000720270	0	0
C530008M17Rik	e6.0	38831	38995	0.955744	0.646998	chr5:76809987-76873554	RIKEN cDNA C530008M17 gene	NULL	ENSMUSG00000036377	320827	1	0	0	0	0	0	0	0	0	chr5	+	76848817	76848981	ENSMUSE00000711356	0	0
C530008M17Rik	e12.0	60531	63568	1.00545	0.904802	chr5:76809987-76873554	RIKEN cDNA C530008M17 gene	NULL	ENSMUSG00000036377	320827	1	0	0	0	0	0	0	0	0	chr5	+	76870517	76873554	ENSMUSE00000652567	0	0
C530008M17Rik	e9.0	46345	49158	1.00268	0.956526	chr5:76809987-76873554	RIKEN cDNA C530008M17 gene	NULL	ENSMUSG00000036377	320827	0	0	0	0	0	0	0	0	0	chr5	+	76856331	76859144	NA	0	0
C530008M17Rik	e10.0	56014	56204	0.962036	0.586732	chr5:76809987-76873554	RIKEN cDNA C530008M17 gene	NULL	ENSMUSG00000036377	320827	1	0	0	0	0	0	0	0	0	chr5	+	76866000	76866190	ENSMUSE00000234879	0	2
C530008M17Rik	e11.0	57186	57348	0.942813	0.338906	chr5:76809987-76873554	RIKEN cDNA C530008M17 gene	NULL	ENSMUSG00000036377	320827	1	0	0	0	0	0	0	0	0	chr5	+	76867172	76867334	ENSMUSE00000234873	0	2
C530008M17Rik	e9.0	49159	49168	0.947041	0.664653	chr5:76809987-76873554	RIKEN cDNA C530008M17 gene	NULL	ENSMUSG00000036377	320827	0	0	0	0	0	0	0	0	0	chr5	+	76859145	76859154	NA	1	1
C530008M17Rik	e4.0	30802	30937	0.988684	0.920819	chr5:76809987-76873554	RIKEN cDNA C530008M17 gene	NULL	ENSMUSG00000036377	320827	0	0	0	0	0	0	0	0	0	chr5	+	76840788	76840923	ENSMUSE00000720267	0	0
C530008M17Rik	e2.0	12480	12651	1.08872	0.376961	chr5:76809987-76873554	RIKEN cDNA C530008M17 gene	NULL	ENSMUSG00000036377	320827	0	0	1	0	0	0	0	0	0	chr5	+	76822466	76822637	ENSMUSE00000713412	0	0
C530008M17Rik	e7.0	41350	41418	1.00423	0.974124	chr5:76809987-76873554	RIKEN cDNA C530008M17 gene	NULL	ENSMUSG00000036377	320827	1	0	0	0	0	0	0	0	0	chr5	+	76851336	76851404	ENSMUSE00000709964	0	0
Paics	e1.0	1	477	0.961466	0.491648	chr5:76951359-76967506	phosphoribosylaminoimidazole carboxylase, phosphoribosylaminoribosylaminoimidazole, succinocarboxamide synthetase	2610511I09Rik,ADE2H1,AIRC,PAIS	ENSMUSG00000029247	67054	0	0	0	0	0	0	0	0	0	chr5	+	76951359	76951835	NA	0	0
Paics	e8.0	14889	15047	0.958566	0.39116	chr5:76951359-76967506	phosphoribosylaminoimidazole carboxylase, phosphoribosylaminoribosylaminoimidazole, succinocarboxamide synthetase	2610511I09Rik,ADE2H1,AIRC,PAIS	ENSMUSG00000029247	67054	0	0	0	0	0	0	0	0	0	chr5	+	76966247	76966405	ENSMUSE00000187315	0	2
Paics	e4.0	9752	9931	1.06473	0.127699	chr5:76951359-76967506	phosphoribosylaminoimidazole carboxylase, phosphoribosylaminoribosylaminoimidazole, succinocarboxamide synthetase	2610511I09Rik,ADE2H1,AIRC,PAIS	ENSMUSG00000029247	67054	0	0	0	0	0	0	0	0	0	chr5	+	76961110	76961289	ENSMUSE00001278140, ENSMUSE00001217771	0	2
Paics	e3.0	7957	8135	1.01903	0.395345	chr5:76951359-76967506	phosphoribosylaminoimidazole carboxylase, phosphoribosylaminoribosylaminoimidazole, succinocarboxamide synthetase	2610511I09Rik,ADE2H1,AIRC,PAIS	ENSMUSG00000029247	67054	0	0	0	0	0	0	0	0	0	chr5	+	76959315	76959493	ENSMUSE00001249820, ENSMUSE00001213482	0	2
Paics	e5.0	10035	10148	0.96996	0.168953	chr5:76951359-76967506	phosphoribosylaminoimidazole carboxylase, phosphoribosylaminoribosylaminoimidazole, succinocarboxamide synthetase	2610511I09Rik,ADE2H1,AIRC,PAIS	ENSMUSG00000029247	67054	0	0	0	0	0	0	0	0	0	chr5	+	76961393	76961506	ENSMUSE00001295267, ENSMUSE00001219117	0	2
Paics	e6.0	11069	11152	0.974393	0.560311	chr5:76951359-76967506	phosphoribosylaminoimidazole carboxylase, phosphoribosylaminoribosylaminoimidazole, succinocarboxamide synthetase	2610511I09Rik,ADE2H1,AIRC,PAIS	ENSMUSG00000029247	67054	0	0	0	0	0	0	0	0	0	chr5	+	76962427	76962510	ENSMUSE00000187313	0	2
Paics	e7.0	13084	13264	1.02802	0.479702	chr5:76951359-76967506	phosphoribosylaminoimidazole carboxylase, phosphoribosylaminoribosylaminoimidazole, succinocarboxamide synthetase	2610511I09Rik,ADE2H1,AIRC,PAIS	ENSMUSG00000029247	67054	0	0	0	0	0	0	0	0	0	chr5	+	76964442	76964622	ENSMUSE00000187309	0	2
Paics	e9.0	15290	16148	1.03816	0.468566	chr5:76951359-76967506	phosphoribosylaminoimidazole carboxylase, phosphoribosylaminoribosylaminoimidazole, succinocarboxamide synthetase	2610511I09Rik,ADE2H1,AIRC,PAIS	ENSMUSG00000029247	67054	0	0	0	0	0	0	0	0	0	chr5	+	76966648	76967506	NA	0	0
Paics	e2.0	5188	5385	0.959402	0.496038	chr5:76951359-76967506	phosphoribosylaminoimidazole carboxylase, phosphoribosylaminoribosylaminoimidazole, succinocarboxamide synthetase	2610511I09Rik,ADE2H1,AIRC,PAIS	ENSMUSG00000029247	67054	0	0	0	0	0	0	0	0	0	chr5	+	76956546	76956743	ENSMUSE00000485689	0	2
Srp72	e9.0	22309	22366	1.02632	0.856812	chr5:76962026-76999935	signal recognition particle 72	5730576P14Rik,72kDa	ENSMUSG00000036323	66661	0	0	1	0	0	0	0	0	0	chr5	+	76984334	76984391	ENSMUSE00001206170, ENSMUSE00001306660	0	1
Srp72	e8.0	22093	22217	0.977203	0.645392	chr5:76962026-76999935	signal recognition particle 72	5730576P14Rik,72kDa	ENSMUSG00000036323	66661	0	0	1	0	0	0	0	0	0	chr5	+	76984118	76984242	ENSMUSE00000543441	0	1
Srp72	e4.0	16558	16681	0.958752	0.235103	chr5:76962026-76999935	signal recognition particle 72	5730576P14Rik,72kDa	ENSMUSG00000036323	66661	0	0	1	0	0	0	0	0	0	chr5	+	76978583	76978706	ENSMUSE00001214240, ENSMUSE00001228108	0	1
Srp72	e18.0	34627	34664	0.978327	0.764211	chr5:76962026-76999935	signal recognition particle 72	5730576P14Rik,72kDa	ENSMUSG00000036323	66661	1	0	1	0	0	0	0	0	0	chr5	+	76996652	76996689	ENSMUSE00001307523, ENSMUSE00001233269	0	0
Srp72	e12.0	28248	28320	1.15361	0.141529	chr5:76962026-76999935	signal recognition particle 72	5730576P14Rik,72kDa	ENSMUSG00000036323	66661	0	0	1	0	0	0	0	0	0	chr5	+	76990273	76990345	ENSMUSE00001289117, ENSMUSE00001297766	0	1
Srp72	e11.0	27276	27404	1.06625	0.247029	chr5:76962026-76999935	signal recognition particle 72	5730576P14Rik,72kDa	ENSMUSG00000036323	66661	0	0	1	0	0	0	0	0	0	chr5	+	76989301	76989429	ENSMUSE00001263148, ENSMUSE00001210410	0	1
Srp72	ae2.0	12675	12698	0.744513	0.0531626	chr5:76962026-76999935	signal recognition particle 72	5730576P14Rik,72kDa	ENSMUSG00000036323	66661	0	0	0	0	0	0	0	0	0	chr5	+	76974700	76974723	NA	1	1
Srp72	e19.0	35398	35557	0.935792	0.39492	chr5:76962026-76999935	signal recognition particle 72	5730576P14Rik,72kDa	ENSMUSG00000036323	66661	1	0	0	0	0	0	0	0	0	chr5	+	76997423	76997582	ENSMUSE00000234283	0	1
Srp72	e14.0	32117	32212	0.955311	0.365934	chr5:76962026-76999935	signal recognition particle 72	5730576P14Rik,72kDa	ENSMUSG00000036323	66661	0	0	1	0	0	0	0	0	0	chr5	+	76994142	76994237	ENSMUSE00001257251, ENSMUSE00001228136	0	1
Srp72	e3.0	14373	14493	1.05557	0.436401	chr5:76962026-76999935	signal recognition particle 72	5730576P14Rik,72kDa	ENSMUSG00000036323	66661	0	0	1	0	0	0	0	0	0	chr5	+	76976398	76976518	ENSMUSE00001304295, ENSMUSE00001206406	0	1
Srp72	e5.0	18263	18406	0.928802	0.266931	chr5:76962026-76999935	signal recognition particle 72	5730576P14Rik,72kDa	ENSMUSG00000036323	66661	0	0	1	0	0	0	0	0	0	chr5	+	76980288	76980431	ENSMUSE00000543445	0	1
Srp72	e13.0	29965	30029	1.03426	0.527284	chr5:76962026-76999935	signal recognition particle 72	5730576P14Rik,72kDa	ENSMUSG00000036323	66661	0	0	1	0	0	0	0	0	0	chr5	+	76991990	76992054	ENSMUSE00001293936, ENSMUSE00001284084	0	1
Srp72	e7.0	20210	20241	1.08481	0.304456	chr5:76962026-76999935	signal recognition particle 72	5730576P14Rik,72kDa	ENSMUSG00000036323	66661	0	0	1	0	0	0	0	0	0	chr5	+	76982235	76982266	ENSMUSE00000543442	0	1
Srp72	e15.0	32603	32706	1.01455	0.809901	chr5:76962026-76999935	signal recognition particle 72	5730576P14Rik,72kDa	ENSMUSG00000036323	66661	0	0	1	0	0	0	0	0	0	chr5	+	76994628	76994731	ENSMUSE00001292454, ENSMUSE00001246869	0	1
Srp72	e10.0	25842	25973	1.00225	0.965963	chr5:76962026-76999935	signal recognition particle 72	5730576P14Rik,72kDa	ENSMUSG00000036323	66661	0	0	1	0	0	0	0	0	0	chr5	+	76987867	76987998	ENSMUSE00001237591, ENSMUSE00001238730	0	1
Srp72	e6.0	18490	18601	1.04989	0.322641	chr5:76962026-76999935	signal recognition particle 72	5730576P14Rik,72kDa	ENSMUSG00000036323	66661	0	0	1	0	0	0	0	0	0	chr5	+	76980515	76980626	ENSMUSE00000652545	0	1
Srp72	e17.0	33753	33890	1.01235	0.848922	chr5:76962026-76999935	signal recognition particle 72	5730576P14Rik,72kDa	ENSMUSG00000036323	66661	1	0	1	0	0	0	0	0	0	chr5	+	76995778	76995915	ENSMUSE00000234303	0	1
Srp72	e2.0	12699	12807	0.994545	0.902076	chr5:76962026-76999935	signal recognition particle 72	5730576P14Rik,72kDa	ENSMUSG00000036323	66661	0	0	1	0	0	0	0	0	0	chr5	+	76974724	76974832	NA	0	1
Srp72	e20.0	36167	37910	0.989133	0.830481	chr5:76962026-76999935	signal recognition particle 72	5730576P14Rik,72kDa	ENSMUSG00000036323	66661	1	0	0	0	0	0	0	0	0	chr5	+	76998192	76999935	NA	0	0
Srp72	e16.0	32811	32888	1.00113	0.985525	chr5:76962026-76999935	signal recognition particle 72	5730576P14Rik,72kDa	ENSMUSG00000036323	66661	0	0	1	0	0	0	0	0	0	chr5	+	76994836	76994913	ENSMUSE00000234311	0	2
Polr2b	e11.0	20651	20794	0.969208	0.715896	chr5:77310483-77349328	polymerase (RNA) II (DNA directed) polypeptide B	RPB2	ENSMUSG00000029250	231329	0	0	0	0	0	0	0	0	0	chr5	+	77331133	77331276	ENSMUSE00000958790	0	2
Polr2b	e18.0	29893	29987	0.975563	0.760428	chr5:77310483-77349328	polymerase (RNA) II (DNA directed) polypeptide B	RPB2	ENSMUSG00000029250	231329	0	0	0	0	0	0	0	0	0	chr5	+	77340375	77340469	ENSMUSE00000955349	0	2
Polr2b	e21.0	32688	32795	1.00517	0.914149	chr5:77310483-77349328	polymerase (RNA) II (DNA directed) polypeptide B	RPB2	ENSMUSG00000029250	231329	0	0	0	0	0	0	0	0	0	chr5	+	77343170	77343277	ENSMUSE00000953672	0	2
Polr2b	e7.0	13072	13236	0.950416	0.593124	chr5:77310483-77349328	polymerase (RNA) II (DNA directed) polypeptide B	RPB2	ENSMUSG00000029250	231329	0	0	0	0	0	0	0	0	0	chr5	+	77323554	77323718	ENSMUSE00000953518	0	2
Polr2b	e12.0	21468	21607	1.03718	0.773073	chr5:77310483-77349328	polymerase (RNA) II (DNA directed) polypeptide B	RPB2	ENSMUSG00000029250	231329	0	0	0	0	0	0	0	0	0	chr5	+	77331950	77332089	ENSMUSE00000947092	0	2
Polr2b	e20.0	32379	32468	0.965965	0.478817	chr5:77310483-77349328	polymerase (RNA) II (DNA directed) polypeptide B	RPB2	ENSMUSG00000029250	231329	0	0	0	0	0	0	0	0	0	chr5	+	77342861	77342950	ENSMUSE00000949251	0	2
Polr2b	e8.0	15257	15453	0.958719	0.406818	chr5:77310483-77349328	polymerase (RNA) II (DNA directed) polypeptide B	RPB2	ENSMUSG00000029250	231329	0	0	0	0	0	0	0	0	0	chr5	+	77325739	77325935	ENSMUSE00000952635	0	2
Polr2b	e23.0	34769	34929	1.01506	0.523315	chr5:77310483-77349328	polymerase (RNA) II (DNA directed) polypeptide B	RPB2	ENSMUSG00000029250	231329	0	0	0	0	0	0	0	0	0	chr5	+	77345251	77345411	ENSMUSE00000951476	0	2
Polr2b	e1.0	1	148	1.11416	0.47372	chr5:77310483-77349328	polymerase (RNA) II (DNA directed) polypeptide B	RPB2	ENSMUSG00000029250	231329	0	0	0	0	0	0	0	0	0	chr5	+	77310483	77310630	NA	0	0
Polr2b	e2.0	2669	2741	1.1158	0.297243	chr5:77310483-77349328	polymerase (RNA) II (DNA directed) polypeptide B	RPB2	ENSMUSG00000029250	231329	0	0	0	0	0	0	0	0	0	chr5	+	77313151	77313223	ENSMUSE00000957488	0	2
Polr2b	e19.0	32048	32298	0.98567	0.781497	chr5:77310483-77349328	polymerase (RNA) II (DNA directed) polypeptide B	RPB2	ENSMUSG00000029250	231329	0	0	0	0	0	0	0	0	0	chr5	+	77342530	77342780	ENSMUSE00000962570	0	2
Polr2b	e10.0	16053	16239	1.00639	0.917718	chr5:77310483-77349328	polymerase (RNA) II (DNA directed) polypeptide B	RPB2	ENSMUSG00000029250	231329	0	0	0	0	0	0	0	0	0	chr5	+	77326535	77326721	ENSMUSE00000948025	0	2
Polr2b	e14.0	23935	24089	0.904369	0.176869	chr5:77310483-77349328	polymerase (RNA) II (DNA directed) polypeptide B	RPB2	ENSMUSG00000029250	231329	0	0	0	0	0	0	0	0	0	chr5	+	77334417	77334571	ENSMUSE00000957175	0	2
Polr2b	e13.0	21705	21816	0.968016	0.18845	chr5:77310483-77349328	polymerase (RNA) II (DNA directed) polypeptide B	RPB2	ENSMUSG00000029250	231329	0	0	0	0	0	0	0	0	0	chr5	+	77332187	77332298	ENSMUSE00000952928	0	2
Polr2b	e17.0	28839	28935	1.07957	0.503586	chr5:77310483-77349328	polymerase (RNA) II (DNA directed) polypeptide B	RPB2	ENSMUSG00000029250	231329	0	0	0	0	0	0	0	0	0	chr5	+	77339321	77339417	ENSMUSE00000955203	0	2
Polr2b	e24.0	37741	37936	1.01763	0.752117	chr5:77310483-77349328	polymerase (RNA) II (DNA directed) polypeptide B	RPB2	ENSMUSG00000029250	231329	0	0	0	0	0	0	0	0	0	chr5	+	77348223	77348418	ENSMUSE00000960163	0	2
Polr2b	e25.0	38598	38846	0.963762	0.441186	chr5:77310483-77349328	polymerase (RNA) II (DNA directed) polypeptide B	RPB2	ENSMUSG00000029250	231329	0	0	0	0	0	0	0	0	0	chr5	+	77349080	77349328	NA	0	0
Polr2b	e22.0	34310	34423	1.00789	0.847547	chr5:77310483-77349328	polymerase (RNA) II (DNA directed) polypeptide B	RPB2	ENSMUSG00000029250	231329	0	0	0	0	0	0	0	0	0	chr5	+	77344792	77344905	ENSMUSE00000952896	0	2
Polr2b	e4.0	9482	9594	1.19484	0.173308	chr5:77310483-77349328	polymerase (RNA) II (DNA directed) polypeptide B	RPB2	ENSMUSG00000029250	231329	0	0	0	0	0	0	0	0	0	chr5	+	77319964	77320076	ENSMUSE00000947452	0	2
Polr2b	e5.0	9729	9948	1.06707	0.555033	chr5:77310483-77349328	polymerase (RNA) II (DNA directed) polypeptide B	RPB2	ENSMUSG00000029250	231329	0	0	0	0	0	0	0	0	0	chr5	+	77320211	77320430	ENSMUSE00000962190	0	2
Polr2b	e15.0	25152	25350	0.929128	0.368136	chr5:77310483-77349328	polymerase (RNA) II (DNA directed) polypeptide B	RPB2	ENSMUSG00000029250	231329	0	0	0	0	0	0	0	0	0	chr5	+	77335634	77335832	ENSMUSE00000960722	0	2
Polr2b	e6.0	10473	10631	0.987626	0.884644	chr5:77310483-77349328	polymerase (RNA) II (DNA directed) polypeptide B	RPB2	ENSMUSG00000029250	231329	0	0	0	0	0	0	0	0	0	chr5	+	77320955	77321113	ENSMUSE00000949799	0	2
Polr2b	e9.0	15566	15685	0.959734	0.514811	chr5:77310483-77349328	polymerase (RNA) II (DNA directed) polypeptide B	RPB2	ENSMUSG00000029250	231329	0	0	0	0	0	0	0	0	0	chr5	+	77326048	77326167	ENSMUSE00001253020, ENSMUSE00001292802	0	2
Polr2b	e3.0	5368	5518	1.03695	0.687495	chr5:77310483-77349328	polymerase (RNA) II (DNA directed) polypeptide B	RPB2	ENSMUSG00000029250	231329	0	0	0	0	0	0	0	0	0	chr5	+	77315850	77316000	ENSMUSE00000949727	0	2
Polr2b	e16.0	25945	26113	1.04284	0.535873	chr5:77310483-77349328	polymerase (RNA) II (DNA directed) polypeptide B	RPB2	ENSMUSG00000029250	231329	0	0	0	0	0	0	0	0	0	chr5	+	77336427	77336595	ENSMUSE00000952039	0	2
Adgrl3	e15.0	668373	668556	1.0478	0.669359	chr5:81020137-81796634	adhesion G protein-coupled receptor L3	5430402I23Rik,D130075K09Rik,LEC3,lectomedin3,Lphn3	ENSMUSG00000037605	319387	1	0	0	0	0	0	0	0	0	chr5	+	81688509	81688692	ENSMUSE00001312822, ENSMUSE00001271046	0	1
Adgrl3	e1.0	1	1209	1.10494	0.0735383	chr5:81020137-81796634	adhesion G protein-coupled receptor L3	5430402I23Rik,D130075K09Rik,LEC3,lectomedin3,Lphn3	ENSMUSG00000037605	319387	0	0	1	0	0	0	0	0	0	chr5	+	81020137	81021345	NA	0	0
Adgrl3	ae29.0	772243	772276	0.926542	0.647247	chr5:81020137-81796634	adhesion G protein-coupled receptor L3	5430402I23Rik,D130075K09Rik,LEC3,lectomedin3,Lphn3	ENSMUSG00000037605	319387	0	0	0	0	0	0	0	0	0	chr5	+	81792379	81792412	NA	0	NA
Adgrl3	e6.0	367639	367852	1.09536	0.356454	chr5:81020137-81796634	adhesion G protein-coupled receptor L3	5430402I23Rik,D130075K09Rik,LEC3,lectomedin3,Lphn3	ENSMUSG00000037605	319387	0	0	0	0	0	1	0	0	0	chr5	+	81387775	81387988	ENSMUSE00001308577, ENSMUSE00001235943	0	1
Adgrl3	e29.0	772225	772242	1.06188	0.354902	chr5:81020137-81796634	adhesion G protein-coupled receptor L3	5430402I23Rik,D130075K09Rik,LEC3,lectomedin3,Lphn3	ENSMUSG00000037605	319387	1	0	0	0	0	1	0	0	0	chr5	+	81792361	81792378	ENSMUSE00001032520	1	0
Adgrl3	e10.0	540727	540807	0.910676	0.288837	chr5:81020137-81796634	adhesion G protein-coupled receptor L3	5430402I23Rik,D130075K09Rik,LEC3,lectomedin3,Lphn3	ENSMUSG00000037605	319387	1	0	0	0	0	0	0	0	0	chr5	+	81560863	81560943	ENSMUSE00001232940, ENSMUSE00001307395	0	1
Adgrl3	e14.0	643250	643288	1.06046	0.508622	chr5:81020137-81796634	adhesion G protein-coupled receptor L3	5430402I23Rik,D130075K09Rik,LEC3,lectomedin3,Lphn3	ENSMUSG00000037605	319387	1	0	0	0	0	1	0	0	0	chr5	+	81663386	81663424	ENSMUSE00001283074, ENSMUSE00001228697	0	1
Adgrl3	e11.0	626274	626576	0.914957	0.253413	chr5:81020137-81796634	adhesion G protein-coupled receptor L3	5430402I23Rik,D130075K09Rik,LEC3,lectomedin3,Lphn3	ENSMUSG00000037605	319387	1	0	0	0	0	0	0	0	0	chr5	+	81646410	81646712	ENSMUSE00001259598, ENSMUSE00001233847	0	1
Adgrl3	e21.0	718891	718957	1.12291	0.299329	chr5:81020137-81796634	adhesion G protein-coupled receptor L3	5430402I23Rik,D130075K09Rik,LEC3,lectomedin3,Lphn3	ENSMUSG00000037605	319387	1	0	0	0	0	0	0	0	0	chr5	+	81739027	81739093	ENSMUSE00001313279, ENSMUSE00001216221	0	1
Adgrl3	e19.0	703926	704135	1.06726	0.557729	chr5:81020137-81796634	adhesion G protein-coupled receptor L3	5430402I23Rik,D130075K09Rik,LEC3,lectomedin3,Lphn3	ENSMUSG00000037605	319387	1	0	0	0	0	0	0	0	0	chr5	+	81724062	81724271	ENSMUSE00001272514, ENSMUSE00001271668	0	1
Adgrl3	e23.0	737850	737876	1.11194	0.676042	chr5:81020137-81796634	adhesion G protein-coupled receptor L3	5430402I23Rik,D130075K09Rik,LEC3,lectomedin3,Lphn3	ENSMUSG00000037605	319387	1	0	0	0	0	1	0	0	0	chr5	+	81757986	81758012	ENSMUSE00001221458, ENSMUSE00001291194	1	0
Adgrl3	e7.0	445059	445168	1.10875	0.359346	chr5:81020137-81796634	adhesion G protein-coupled receptor L3	5430402I23Rik,D130075K09Rik,LEC3,lectomedin3,Lphn3	ENSMUSG00000037605	319387	1	0	0	0	0	0	0	0	0	chr5	+	81465195	81465304	ENSMUSE00001207405, ENSMUSE00001213808, ENSMUSE00001312312	0	1
Adgrl3	e22.0	720919	721010	1.13138	0.485516	chr5:81020137-81796634	adhesion G protein-coupled receptor L3	5430402I23Rik,D130075K09Rik,LEC3,lectomedin3,Lphn3	ENSMUSG00000037605	319387	1	0	0	0	0	0	0	0	0	chr5	+	81741055	81741146	ENSMUSE00001288894, ENSMUSE00001217452	0	1
Adgrl3	e18.0	674315	674491	0.946073	0.521814	chr5:81020137-81796634	adhesion G protein-coupled receptor L3	5430402I23Rik,D130075K09Rik,LEC3,lectomedin3,Lphn3	ENSMUSG00000037605	319387	1	0	0	0	0	0	0	0	0	chr5	+	81694451	81694627	ENSMUSE00001297293, ENSMUSE00001210817	0	1
Adgrl3	e4.0	289735	289943	1.08067	0.445182	chr5:81020137-81796634	adhesion G protein-coupled receptor L3	5430402I23Rik,D130075K09Rik,LEC3,lectomedin3,Lphn3	ENSMUSG00000037605	319387	0	0	0	0	0	0	0	0	0	chr5	+	81309871	81310079	ENSMUSE00001219822, ENSMUSE00001236263	0	1
Adgrl3	e25.0	746002	746127	0.905991	0.412012	chr5:81020137-81796634	adhesion G protein-coupled receptor L3	5430402I23Rik,D130075K09Rik,LEC3,lectomedin3,Lphn3	ENSMUSG00000037605	319387	1	0	0	0	0	0	0	0	0	chr5	+	81766138	81766263	ENSMUSE00001222676, ENSMUSE00001311826	0	1
Adgrl3	e12.0	628493	628596	0.925281	0.578148	chr5:81020137-81796634	adhesion G protein-coupled receptor L3	5430402I23Rik,D130075K09Rik,LEC3,lectomedin3,Lphn3	ENSMUSG00000037605	319387	1	0	0	0	0	0	0	0	0	chr5	+	81648629	81648732	ENSMUSE00001276414, ENSMUSE00001265032	0	1
Adgrl3	e3.0	177429	177495	1.11173	0.417145	chr5:81020137-81796634	adhesion G protein-coupled receptor L3	5430402I23Rik,D130075K09Rik,LEC3,lectomedin3,Lphn3	ENSMUSG00000037605	319387	0	0	1	1	0	0	0	0	0	chr5	+	81197565	81197631	NA	0	0
Adgrl3	e30.0	774131	776498	0.976525	0.679719	chr5:81020137-81796634	adhesion G protein-coupled receptor L3	5430402I23Rik,D130075K09Rik,LEC3,lectomedin3,Lphn3	ENSMUSG00000037605	319387	0	0	0	0	0	0	0	0	0	chr5	+	81794267	81796634	NA	0	0
Adgrl3	e5.0	309621	309824	0.963937	0.528683	chr5:81020137-81796634	adhesion G protein-coupled receptor L3	5430402I23Rik,D130075K09Rik,LEC3,lectomedin3,Lphn3	ENSMUSG00000037605	319387	1	0	0	0	0	1	0	0	0	chr5	+	81329757	81329960	ENSMUSE00001287413, ENSMUSE00001254829	0	0
Adgrl3	e26.0	751448	751544	0.966806	0.725348	chr5:81020137-81796634	adhesion G protein-coupled receptor L3	5430402I23Rik,D130075K09Rik,LEC3,lectomedin3,Lphn3	ENSMUSG00000037605	319387	1	0	0	0	0	0	0	0	0	chr5	+	81771584	81771680	ENSMUSE00001309229, ENSMUSE00001223198	0	1
Adgrl3	e13.0	640126	640311	1.00735	0.917293	chr5:81020137-81796634	adhesion G protein-coupled receptor L3	5430402I23Rik,D130075K09Rik,LEC3,lectomedin3,Lphn3	ENSMUSG00000037605	319387	1	0	0	0	0	0	0	0	0	chr5	+	81660262	81660447	ENSMUSE00001282049, ENSMUSE00001270441	0	1
Adgrl3	e17.0	673357	673565	1.03209	0.778566	chr5:81020137-81796634	adhesion G protein-coupled receptor L3	5430402I23Rik,D130075K09Rik,LEC3,lectomedin3,Lphn3	ENSMUSG00000037605	319387	1	0	0	0	0	0	0	0	0	chr5	+	81693493	81693701	ENSMUSE00001206080, ENSMUSE00001306912	0	1
Adgrl3	e9.0	491848	492648	0.957181	0.364946	chr5:81020137-81796634	adhesion G protein-coupled receptor L3	5430402I23Rik,D130075K09Rik,LEC3,lectomedin3,Lphn3	ENSMUSG00000037605	319387	1	0	0	0	0	0	0	0	0	chr5	+	81511984	81512784	ENSMUSE00001227742, ENSMUSE00001264133, ENSMUSE00001229799	0	1
Adgrl3	e16.0	669432	669551	0.857334	0.014594	chr5:81020137-81796634	adhesion G protein-coupled receptor L3	5430402I23Rik,D130075K09Rik,LEC3,lectomedin3,Lphn3	ENSMUSG00000037605	319387	0	0	0	0	0	0	0	0	0	chr5	+	81689568	81689687	NA	0	1
Adgrl3	e20.0	706533	706753	1.13935	0.17928	chr5:81020137-81796634	adhesion G protein-coupled receptor L3	5430402I23Rik,D130075K09Rik,LEC3,lectomedin3,Lphn3	ENSMUSG00000037605	319387	1	0	0	0	0	0	0	0	0	chr5	+	81726669	81726889	ENSMUSE00001217089, ENSMUSE00001239670	0	1
Adgrl3	e24.0	740491	740659	1.06016	0.687247	chr5:81020137-81796634	adhesion G protein-coupled receptor L3	5430402I23Rik,D130075K09Rik,LEC3,lectomedin3,Lphn3	ENSMUSG00000037605	319387	1	0	0	0	0	0	0	0	0	chr5	+	81760627	81760795	ENSMUSE00001270844, ENSMUSE00001266979	0	1
NULL	e1.0	1	1008	1	NA	chr5:81826816-81827823	NULL	NULL	NULL	NULL	0	0	0	0	0	0	0	0	0	chr5	+	81826816	81827823	ENSMUSE00001358543	0	2
Ythdc1	e15.0	27716	27778	0.99321	0.936656	chr5:86804233-86836657	YTH domain containing 1	A730098D12Rik	ENSMUSG00000035851	231386	0	0	0	0	0	0	0	0	0	chr5	+	86831948	86832010	ENSMUSE00001253131, ENSMUSE00001212698	0	2
Ythdc1	e3.0	12232	12560	1.07203	0.367488	chr5:86804233-86836657	YTH domain containing 1	A730098D12Rik	ENSMUSG00000035851	231386	0	0	1	0	0	0	0	0	0	chr5	+	86816464	86816792	ENSMUSE00001305997, ENSMUSE00001221780, ENSMUSE00001348008	0	0
Ythdc1	e13.0	27432	27468	0.972241	0.200676	chr5:86804233-86836657	YTH domain containing 1	A730098D12Rik	ENSMUSG00000035851	231386	0	0	1	0	0	0	0	0	0	chr5	+	86831664	86831700	ENSMUSE00001272220, ENSMUSE00001214455	0	2
Ythdc1	e6.0	16401	16454	1.01355	0.916743	chr5:86804233-86836657	YTH domain containing 1	A730098D12Rik	ENSMUSG00000035851	231386	0	0	1	0	0	1	0	0	0	chr5	+	86820633	86820686	ENSMUSE00000695210	0	0
Ythdc1	e2.0	11397	11498	0.932868	0.491938	chr5:86804233-86836657	YTH domain containing 1	A730098D12Rik	ENSMUSG00000035851	231386	0	0	1	0	0	0	0	0	0	chr5	+	86815629	86815730	ENSMUSE00000695214, ENSMUSE00001356346	0	0
Ythdc1	e10.0	22495	22579	0.906884	0.239747	chr5:86804233-86836657	YTH domain containing 1	A730098D12Rik	ENSMUSG00000035851	231386	0	0	1	0	0	0	0	0	0	chr5	+	86826727	86826811	ENSMUSE00001212245, ENSMUSE00001221890	0	2
Ythdc1	e16.0	29276	29410	1.00315	0.955573	chr5:86804233-86836657	YTH domain containing 1	A730098D12Rik	ENSMUSG00000035851	231386	0	0	0	0	0	0	0	0	0	chr5	+	86833508	86833642	ENSMUSE00001265094, ENSMUSE00001268301	0	2
Ythdc1	e4.0	12675	13101	0.940446	0.23222	chr5:86804233-86836657	YTH domain containing 1	A730098D12Rik	ENSMUSG00000035851	231386	0	0	1	0	0	0	0	0	0	chr5	+	86816907	86817333	ENSMUSE00001240601, ENSMUSE00001240638	0	0
Ythdc1	e8.0	18364	18472	1.03576	0.820203	chr5:86804233-86836657	YTH domain containing 1	A730098D12Rik	ENSMUSG00000035851	231386	0	0	1	0	0	0	0	0	0	chr5	+	86822596	86822704	ENSMUSE00001210166, ENSMUSE00001209808	0	0
Ythdc1	e5.0	15854	15943	0.906618	0.116671	chr5:86804233-86836657	YTH domain containing 1	A730098D12Rik	ENSMUSG00000035851	231386	0	0	1	0	0	0	0	0	0	chr5	+	86820086	86820175	ENSMUSE00001244909, ENSMUSE00001244069	0	0
Ythdc1	ae11.0	23890	25247	0.78454	0.267115	chr5:86804233-86836657	YTH domain containing 1	A730098D12Rik	ENSMUSG00000035851	231386	0	0	0	0	0	0	0	0	0	chr5	+	86828122	86829479	NA	0	NA
Ythdc1	e1.0	1	359	1.11388	0.431346	chr5:86804233-86836657	YTH domain containing 1	A730098D12Rik	ENSMUSG00000035851	231386	0	0	1	0	0	0	0	0	0	chr5	+	86804233	86804591	ENSMUSE00000721462	0	0
Ythdc1	e9.0	18559	18676	0.936982	0.308759	chr5:86804233-86836657	YTH domain containing 1	A730098D12Rik	ENSMUSG00000035851	231386	0	0	1	0	0	0	0	0	0	chr5	+	86822791	86822908	ENSMUSE00001236644, ENSMUSE00001282480	0	1
Ythdc1	e11.0	23723	23889	1.00442	0.911175	chr5:86804233-86836657	YTH domain containing 1	A730098D12Rik	ENSMUSG00000035851	231386	0	0	1	0	0	0	0	0	0	chr5	+	86827955	86828121	ENSMUSE00000225105	0	2
Ythdc1	e7.0	17020	17114	1.00673	0.970258	chr5:86804233-86836657	YTH domain containing 1	A730098D12Rik	ENSMUSG00000035851	231386	0	0	1	0	0	0	0	0	0	chr5	+	86821252	86821346	ENSMUSE00001235527, ENSMUSE00001268972	0	0
Ythdc1	e14.0	27565	27604	0.967627	0.420759	chr5:86804233-86836657	YTH domain containing 1	A730098D12Rik	ENSMUSG00000035851	231386	0	0	0	0	0	0	0	0	0	chr5	+	86831797	86831836	ENSMUSE00001239029, ENSMUSE00001218640	0	2
Ythdc1	ae14.0	27541	27564	1.03413	0.718371	chr5:86804233-86836657	YTH domain containing 1	A730098D12Rik	ENSMUSG00000035851	231386	0	0	0	0	0	0	0	0	0	chr5	+	86831773	86831796	NA	1	2
Ythdc1	e17.0	31452	32425	1.01759	0.538885	chr5:86804233-86836657	YTH domain containing 1	A730098D12Rik	ENSMUSG00000035851	231386	0	0	0	0	0	0	0	0	0	chr5	+	86835684	86836657	ENSMUSE00001302379, ENSMUSE00001260620	0	2
Ythdc1	e12.0	26322	26404	0.982456	0.820183	chr5:86804233-86836657	YTH domain containing 1	A730098D12Rik	ENSMUSG00000035851	231386	0	0	1	0	0	0	0	0	0	chr5	+	86830554	86830636	ENSMUSE00001207904, ENSMUSE00001293057	0	2
Utp3	ae2.0	319	332	0.970866	0.826788	chr5:88554153-88556083	UTP3 small subunit processome component	2400011K09Rik,Crlz1	ENSMUSG00000070697	65961	0	0	0	0	0	0	0	0	0	chr5	+	88554471	88554484	NA	1	2
Utp3	e2.0	333	1931	1	NA	chr5:88554153-88556083	UTP3 small subunit processome component	2400011K09Rik,Crlz1	ENSMUSG00000070697	65961	0	0	0	0	0	0	0	0	0	chr5	+	88554485	88556083	NA	0	1
Rufy3	e14.0	73943	74040	0.994617	0.869123	chr5:88565039-88651417	RUN and FYVE domain containing 3	2810428M05Rik,6330416M07Rik,D5Bwg0860e,Rpipx	ENSMUSG00000029291	52822	1	0	0	0	0	0	0	0	0	chr5	+	88638981	88639078	ENSMUSE00000187775	0	2
Rufy3	e2.0	18474	19279	0.962879	0.221026	chr5:88565039-88651417	RUN and FYVE domain containing 3	2810428M05Rik,6330416M07Rik,D5Bwg0860e,Rpipx	ENSMUSG00000029291	52822	0	0	1	0	0	0	0	0	0	chr5	+	88583512	88584317	NA	0	0
Rufy3	e11.0	67401	67493	1.04162	0.473014	chr5:88565039-88651417	RUN and FYVE domain containing 3	2810428M05Rik,6330416M07Rik,D5Bwg0860e,Rpipx	ENSMUSG00000029291	52822	1	0	0	0	0	0	0	0	0	chr5	+	88632439	88632531	ENSMUSE00000222638	0	2
Rufy3	e15.0	75551	77638	1.01029	0.857509	chr5:88565039-88651417	RUN and FYVE domain containing 3	2810428M05Rik,6330416M07Rik,D5Bwg0860e,Rpipx	ENSMUSG00000029291	52822	1	0	0	0	0	0	0	0	0	chr5	+	88640589	88642676	NA	0	0
Rufy3	e10.0	65499	65568	1.01187	0.900057	chr5:88565039-88651417	RUN and FYVE domain containing 3	2810428M05Rik,6330416M07Rik,D5Bwg0860e,Rpipx	ENSMUSG00000029291	52822	1	0	0	0	0	0	0	0	0	chr5	+	88630537	88630606	ENSMUSE00000187780	0	2
Rufy3	e3.0	33398	33451	1.00166	0.991533	chr5:88565039-88651417	RUN and FYVE domain containing 3	2810428M05Rik,6330416M07Rik,D5Bwg0860e,Rpipx	ENSMUSG00000029291	52822	0	0	1	0	0	1	0	0	0	chr5	+	88598436	88598489	ENSMUSE00001349693	0	0
Rufy3	e7.0	56263	56386	1.00694	0.718542	chr5:88565039-88651417	RUN and FYVE domain containing 3	2810428M05Rik,6330416M07Rik,D5Bwg0860e,Rpipx	ENSMUSG00000029291	52822	1	0	0	0	0	0	0	0	0	chr5	+	88621301	88621424	ENSMUSE00000187768	0	2
Rufy3	e5.0	51424	51541	0.994791	0.885006	chr5:88565039-88651417	RUN and FYVE domain containing 3	2810428M05Rik,6330416M07Rik,D5Bwg0860e,Rpipx	ENSMUSG00000029291	52822	0	0	0	0	0	0	0	0	0	chr5	+	88616462	88616579	ENSMUSE00000187778	0	2
Rufy3	e4.0	49903	50076	0.971306	0.333656	chr5:88565039-88651417	RUN and FYVE domain containing 3	2810428M05Rik,6330416M07Rik,D5Bwg0860e,Rpipx	ENSMUSG00000029291	52822	0	0	0	0	0	0	0	0	0	chr5	+	88614941	88615114	ENSMUSE00000222679	0	2
Rufy3	e13.0	72154	72321	0.99196	0.823252	chr5:88565039-88651417	RUN and FYVE domain containing 3	2810428M05Rik,6330416M07Rik,D5Bwg0860e,Rpipx	ENSMUSG00000029291	52822	1	0	0	0	0	0	0	0	0	chr5	+	88637192	88637359	ENSMUSE00000187771	0	2
Rufy3	e8.0	62183	62244	1.0091	0.708459	chr5:88565039-88651417	RUN and FYVE domain containing 3	2810428M05Rik,6330416M07Rik,D5Bwg0860e,Rpipx	ENSMUSG00000029291	52822	1	0	0	0	0	0	0	0	0	chr5	+	88627221	88627282	ENSMUSE00000187772	0	2
Rufy3	e12.0	70154	70237	1.04289	0.319727	chr5:88565039-88651417	RUN and FYVE domain containing 3	2810428M05Rik,6330416M07Rik,D5Bwg0860e,Rpipx	ENSMUSG00000029291	52822	1	0	0	0	0	0	0	0	0	chr5	+	88635192	88635275	ENSMUSE00000222627	0	2
Rufy3	e6.0	52297	52398	1.00417	0.934625	chr5:88565039-88651417	RUN and FYVE domain containing 3	2810428M05Rik,6330416M07Rik,D5Bwg0860e,Rpipx	ENSMUSG00000029291	52822	0	0	0	0	0	0	0	0	0	chr5	+	88617335	88617436	ENSMUSE00000187777	0	2
Rufy3	e9.0	62987	63052	0.956821	0.388856	chr5:88565039-88651417	RUN and FYVE domain containing 3	2810428M05Rik,6330416M07Rik,D5Bwg0860e,Rpipx	ENSMUSG00000029291	52822	1	0	0	0	0	0	0	0	0	chr5	+	88628025	88628090	ENSMUSE00000187779	0	2
Mob1b	e4.0	28665	28798	0.969249	0.574102	chr5:88720861-88758455	MOB kinase activator 1B	1110003E08Rik,Mobkl1a	ENSMUSG00000006262	68473	1	0	0	0	0	0	0	0	0	chr5	+	88749525	88749658	ENSMUSE00000416791	0	2
Mob1b	e3.0	24197	24290	0.833292	0.177679	chr5:88720861-88758455	MOB kinase activator 1B	1110003E08Rik,Mobkl1a	ENSMUSG00000006262	68473	0	0	0	0	0	0	0	0	0	chr5	+	88745057	88745150	ENSMUSE00001294375, ENSMUSE00001276931	0	2
Mob1b	e2.0	22444	22610	1.02091	0.847706	chr5:88720861-88758455	MOB kinase activator 1B	1110003E08Rik,Mobkl1a	ENSMUSG00000006262	68473	0	0	0	0	0	0	0	0	0	chr5	+	88743304	88743470	ENSMUSE00001306676, ENSMUSE00001309863	0	2
Mob1b	e5.0	32300	32463	1.13949	0.245804	chr5:88720861-88758455	MOB kinase activator 1B	1110003E08Rik,Mobkl1a	ENSMUSG00000006262	68473	1	0	0	0	0	0	0	0	0	chr5	+	88753160	88753323	ENSMUSE00000416787	0	2
Mob1b	e1.0	1	261	0.939202	0.814926	chr5:88720861-88758455	MOB kinase activator 1B	1110003E08Rik,Mobkl1a	ENSMUSG00000006262	68473	0	0	0	0	0	0	0	0	0	chr5	+	88720861	88721121	NA	0	0
Mob1b	e6.0	35235	37595	1.02856	0.48286	chr5:88720861-88758455	MOB kinase activator 1B	1110003E08Rik,Mobkl1a	ENSMUSG00000006262	68473	1	0	0	0	0	0	0	0	0	chr5	+	88756095	88758455	NA	0	0
Dck	e3.0	7618	7811	1.08854	0.0588215	chr5:88765013-88783277	deoxycytidine kinase	NULL	ENSMUSG00000029366	13178	0	0	0	0	0	0	0	0	0	chr5	+	88772630	88772823	ENSMUSE00000188232	0	2
Dck	e2.0	4592	4707	0.983781	0.800583	chr5:88765013-88783277	deoxycytidine kinase	NULL	ENSMUSG00000029366	13178	0	0	0	0	0	0	0	0	0	chr5	+	88769604	88769719	ENSMUSE00000188230	0	2
Dck	e6.0	13350	13440	0.903401	0.0772463	chr5:88765013-88783277	deoxycytidine kinase	NULL	ENSMUSG00000029366	13178	0	0	0	0	0	0	0	0	0	chr5	+	88778362	88778452	ENSMUSE00000542732	0	2
Dck	e7.0	16208	18265	0.974961	0.730812	chr5:88765013-88783277	deoxycytidine kinase	NULL	ENSMUSG00000029366	13178	0	0	0	0	0	0	0	0	0	chr5	+	88781220	88783277	NA	0	0
Dck	e1.0	1	334	1.17787	0.394262	chr5:88765013-88783277	deoxycytidine kinase	NULL	ENSMUSG00000029366	13178	0	0	0	0	0	0	0	0	0	chr5	+	88765013	88765346	NA	0	0
Dck	e5.0	11845	11960	0.919156	0.167162	chr5:88765013-88783277	deoxycytidine kinase	NULL	ENSMUSG00000029366	13178	0	0	0	0	0	0	0	0	0	chr5	+	88776857	88776972	ENSMUSE00000348632	0	2
Dck	e4.0	9070	9217	1.05504	0.558518	chr5:88765013-88783277	deoxycytidine kinase	NULL	ENSMUSG00000029366	13178	0	0	0	0	0	0	0	0	0	chr5	+	88774082	88774229	ENSMUSE00000188231	0	2
Slc4a4	e8.0	235586	235743	0.907919	0.253828	chr5:88886817-89239656	solute carrier family 4 (anion exchanger), member 4	NBC,NBC1	ENSMUSG00000060961	54403	0	0	0	0	0	0	0	0	0	chr5	+	89122402	89122559	ENSMUSE00000517188	0	2
Slc4a4	e6.0	159549	159576	1.188	0.337187	chr5:88886817-89239656	solute carrier family 4 (anion exchanger), member 4	NBC,NBC1	ENSMUSG00000060961	54403	0	0	0	0	0	0	0	0	0	chr5	+	89046365	89046392	NA	1	1
Slc4a4	e15.0	283935	284005	0.771018	0.0867618	chr5:88886817-89239656	solute carrier family 4 (anion exchanger), member 4	NBC,NBC1	ENSMUSG00000060961	54403	0	0	0	0	0	0	0	0	0	chr5	+	89170751	89170821	ENSMUSE00000188255	0	2
Slc4a4	e17.0	310833	310946	1.1678	0.195117	chr5:88886817-89239656	solute carrier family 4 (anion exchanger), member 4	NBC,NBC1	ENSMUSG00000060961	54403	0	0	0	0	0	0	0	0	0	chr5	+	89197649	89197762	ENSMUSE00000222161	0	2
Slc4a4	e18.0	312839	313000	0.867067	0.438534	chr5:88886817-89239656	solute carrier family 4 (anion exchanger), member 4	NBC,NBC1	ENSMUSG00000060961	54403	0	0	0	0	0	0	0	0	0	chr5	+	89199655	89199816	ENSMUSE00000222154	0	2
Slc4a4	e23.0	342010	342171	1.24319	0.441783	chr5:88886817-89239656	solute carrier family 4 (anion exchanger), member 4	NBC,NBC1	ENSMUSG00000060961	54403	0	0	0	0	0	0	0	0	0	chr5	+	89228826	89228987	ENSMUSE00000498161	0	2
Slc4a4	e24.0	345948	346044	0.996699	0.984782	chr5:88886817-89239656	solute carrier family 4 (anion exchanger), member 4	NBC,NBC1	ENSMUSG00000060961	54403	0	0	0	0	0	1	0	0	0	chr5	+	89232764	89232860	ENSMUSE00000498979	0	2
Slc4a4	e4.0	141477	141612	0.989392	0.920878	chr5:88886817-89239656	solute carrier family 4 (anion exchanger), member 4	NBC,NBC1	ENSMUSG00000060961	54403	0	0	0	0	0	0	0	0	0	chr5	+	89028293	89028428	ENSMUSE00000513687	0	2
Slc4a4	e7.0	197826	197902	1.17407	0.365636	chr5:88886817-89239656	solute carrier family 4 (anion exchanger), member 4	NBC,NBC1	ENSMUSG00000060961	54403	0	0	0	0	0	0	0	0	0	chr5	+	89084642	89084718	ENSMUSE00000512636	0	2
Slc4a4	e3.0	67962	68141	0.973477	0.859917	chr5:88886817-89239656	solute carrier family 4 (anion exchanger), member 4	NBC,NBC1	ENSMUSG00000060961	54403	0	0	1	0	0	0	0	0	0	chr5	+	88954778	88954957	ENSMUSE00000222258	0	1
Slc4a4	e25.0	347981	348060	1.18305	0.333246	chr5:88886817-89239656	solute carrier family 4 (anion exchanger), member 4	NBC,NBC1	ENSMUSG00000060961	54403	0	0	0	0	0	0	0	0	0	chr5	+	89234797	89234876	ENSMUSE00001312463, ENSMUSE00001284043	0	1
Slc4a4	e12.0	248830	249004	0.911495	0.686244	chr5:88886817-89239656	solute carrier family 4 (anion exchanger), member 4	NBC,NBC1	ENSMUSG00000060961	54403	0	0	0	0	0	0	0	0	0	chr5	+	89135646	89135820	ENSMUSE00000188241	0	2
Slc4a4	e5.0	151635	151795	0.762562	0.0567436	chr5:88886817-89239656	solute carrier family 4 (anion exchanger), member 4	NBC,NBC1	ENSMUSG00000060961	54403	0	0	0	0	0	0	0	0	0	chr5	+	89038451	89038611	ENSMUSE00000510764	0	2
Slc4a4	e26.0	348691	352840	1.06297	0.080411	chr5:88886817-89239656	solute carrier family 4 (anion exchanger), member 4	NBC,NBC1	ENSMUSG00000060961	54403	0	0	0	0	0	0	0	0	0	chr5	+	89235507	89239656	NA	0	0
Slc4a4	e14.0	269515	269786	1.07661	0.368732	chr5:88886817-89239656	solute carrier family 4 (anion exchanger), member 4	NBC,NBC1	ENSMUSG00000060961	54403	0	0	0	0	0	0	0	0	0	chr5	+	89156331	89156602	ENSMUSE00000188245	0	2
Slc4a4	e10.0	245555	245709	0.986248	0.930139	chr5:88886817-89239656	solute carrier family 4 (anion exchanger), member 4	NBC,NBC1	ENSMUSG00000060961	54403	0	0	0	0	0	0	0	0	0	chr5	+	89132371	89132525	ENSMUSE00000188244	0	2
Slc4a4	e22.0	338984	339157	1.32134	0.0587063	chr5:88886817-89239656	solute carrier family 4 (anion exchanger), member 4	NBC,NBC1	ENSMUSG00000060961	54403	0	0	0	0	0	0	0	0	0	chr5	+	89225800	89225973	ENSMUSE00000497078	0	2
Slc4a4	e11.0	246341	246454	0.959892	0.69879	chr5:88886817-89239656	solute carrier family 4 (anion exchanger), member 4	NBC,NBC1	ENSMUSG00000060961	54403	0	0	0	0	0	0	0	0	0	chr5	+	89133157	89133270	ENSMUSE00000188249	0	2
Slc4a4	e21.0	336380	336448	1.33775	0.0397484	chr5:88886817-89239656	solute carrier family 4 (anion exchanger), member 4	NBC,NBC1	ENSMUSG00000060961	54403	0	0	0	0	0	0	0	0	0	chr5	+	89223196	89223264	ENSMUSE00000496324	0	2
Slc4a4	e13.0	262484	262617	1.19761	0.424139	chr5:88886817-89239656	solute carrier family 4 (anion exchanger), member 4	NBC,NBC1	ENSMUSG00000060961	54403	0	0	0	0	0	0	0	0	0	chr5	+	89149300	89149433	ENSMUSE00000188239	0	2
Slc4a4	e9.0	242823	242910	0.965624	0.867762	chr5:88886817-89239656	solute carrier family 4 (anion exchanger), member 4	NBC,NBC1	ENSMUSG00000060961	54403	0	0	0	0	0	0	0	0	0	chr5	+	89129639	89129726	ENSMUSE00000188238	0	2
Slc4a4	e2.0	47933	48006	1.15563	0.470202	chr5:88886817-89239656	solute carrier family 4 (anion exchanger), member 4	NBC,NBC1	ENSMUSG00000060961	54403	0	0	1	0	0	0	0	0	0	chr5	+	88934749	88934822	ENSMUSE00001207842, ENSMUSE00001286116	0	1
Slc4a4	e20.0	328905	328977	1.00094	0.992913	chr5:88886817-89239656	solute carrier family 4 (anion exchanger), member 4	NBC,NBC1	ENSMUSG00000060961	54403	0	0	0	0	0	0	0	0	0	chr5	+	89215721	89215793	ENSMUSE00000188257	0	2
Slc4a4	e19.0	327658	327836	1.09291	0.352772	chr5:88886817-89239656	solute carrier family 4 (anion exchanger), member 4	NBC,NBC1	ENSMUSG00000060961	54403	0	0	0	0	0	0	0	0	0	chr5	+	89214474	89214652	ENSMUSE00000188236	0	2
Slc4a4	e16.0	292837	293028	0.821259	0.13967	chr5:88886817-89239656	solute carrier family 4 (anion exchanger), member 4	NBC,NBC1	ENSMUSG00000060961	54403	0	0	0	0	0	0	0	0	0	chr5	+	89179653	89179844	ENSMUSE00000188259	0	2
Slc4a4	e6.0	159397	159548	0.878251	0.217792	chr5:88886817-89239656	solute carrier family 4 (anion exchanger), member 4	NBC,NBC1	ENSMUSG00000060961	54403	0	0	0	0	0	0	0	0	0	chr5	+	89046213	89046364	NA	0	1
Parm1	e1.0	1	308	0.848697	0.0749414	chr5:91517650-91626890	prostate androgen-regulated mucin-like protein 1	2210012L08Rik,9130213B05Rik	ENSMUSG00000034981	231440	0	0	0	0	0	0	0	0	0	chr5	+	91517650	91517957	NA	0	0
Parm1	e4.0	105284	109241	0.981578	0.677868	chr5:91517650-91626890	prostate androgen-regulated mucin-like protein 1	2210012L08Rik,9130213B05Rik	ENSMUSG00000034981	231440	0	0	0	0	0	0	0	0	0	chr5	+	91622933	91626890	NA	0	0
Parm1	e2.0	76169	76852	1.00115	0.916635	chr5:91517650-91626890	prostate androgen-regulated mucin-like protein 1	2210012L08Rik,9130213B05Rik	ENSMUSG00000034981	231440	0	0	0	0	0	0	0	0	0	chr5	+	91593818	91594501	ENSMUSE00000378454	0	2
Parm1	e3.0	95349	95427	0.990276	0.916635	chr5:91517650-91626890	prostate androgen-regulated mucin-like protein 1	2210012L08Rik,9130213B05Rik	ENSMUSG00000034981	231440	0	0	0	0	0	0	0	0	0	chr5	+	91612998	91613076	ENSMUSE00000323624	0	2
Uso1	e11.0	42650	42738	1.06718	0.101087	chr5:92137893-92202798	USO1 vesicle docking factor	TAP,transcytosisassociatedproteinp115,Vdp	ENSMUSG00000029407	56041	1	0	0	1	0	0	0	0	0	chr5	+	92180542	92180630	ENSMUSE00000188574, ENSMUSE00001362947	0	1
Uso1	e4.0	20512	20588	1.09948	0.57566	chr5:92137893-92202798	USO1 vesicle docking factor	TAP,transcytosisassociatedproteinp115,Vdp	ENSMUSG00000029407	56041	1	0	0	1	0	0	0	0	0	chr5	+	92158404	92158480	ENSMUSE00000188591, ENSMUSE00001361672	0	1
Uso1	e23.0	63334	63458	0.95132	0.519381	chr5:92137893-92202798	USO1 vesicle docking factor	TAP,transcytosisassociatedproteinp115,Vdp	ENSMUSG00000029407	56041	0	0	0	0	0	0	0	0	0	chr5	+	92201226	92201350	NA	0	1
Uso1	e7.0	29386	29441	1.05032	0.271946	chr5:92137893-92202798	USO1 vesicle docking factor	TAP,transcytosisassociatedproteinp115,Vdp	ENSMUSG00000029407	56041	1	0	0	1	0	0	0	0	0	chr5	+	92167278	92167333	ENSMUSE00000188580, ENSMUSE00001363043	0	1
Uso1	e2.0	14549	14607	1.02933	0.671246	chr5:92137893-92202798	USO1 vesicle docking factor	TAP,transcytosisassociatedproteinp115,Vdp	ENSMUSG00000029407	56041	0	0	0	0	0	0	0	0	0	chr5	+	92152441	92152499	NA	0	1
Uso1	e14.0	49343	49453	1.08103	0.104226	chr5:92137893-92202798	USO1 vesicle docking factor	TAP,transcytosisassociatedproteinp115,Vdp	ENSMUSG00000029407	56041	1	0	0	1	0	0	0	0	0	chr5	+	92187235	92187345	ENSMUSE00000322683	0	1
Uso1	e15.0	49814	49924	1.04297	0.590211	chr5:92137893-92202798	USO1 vesicle docking factor	TAP,transcytosisassociatedproteinp115,Vdp	ENSMUSG00000029407	56041	0	0	0	0	0	0	0	0	0	chr5	+	92187706	92187816	NA	0	1
Uso1	e22.0	61925	62032	1.00626	0.941431	chr5:92137893-92202798	USO1 vesicle docking factor	TAP,transcytosisassociatedproteinp115,Vdp	ENSMUSG00000029407	56041	1	0	0	1	0	0	0	0	0	chr5	+	92199817	92199924	ENSMUSE00000188565, ENSMUSE00001361303	0	1
Uso1	e15.0	49806	49813	1.10362	0.278062	chr5:92137893-92202798	USO1 vesicle docking factor	TAP,transcytosisassociatedproteinp115,Vdp	ENSMUSG00000029407	56041	0	0	0	0	0	0	0	0	0	chr5	+	92187698	92187705	NA	1	1
Uso1	e23.0	63243	63333	0.989022	0.893846	chr5:92137893-92202798	USO1 vesicle docking factor	TAP,transcytosisassociatedproteinp115,Vdp	ENSMUSG00000029407	56041	0	0	0	0	0	0	0	0	0	chr5	+	92201135	92201225	NA	0	1
Uso1	e19.0	56120	56283	0.949828	0.526346	chr5:92137893-92202798	USO1 vesicle docking factor	TAP,transcytosisassociatedproteinp115,Vdp	ENSMUSG00000029407	56041	1	0	0	1	0	0	0	0	0	chr5	+	92194012	92194175	ENSMUSE00000188567, ENSMUSE00001360345	0	1
Uso1	e6.0	29134	29236	0.941271	0.383231	chr5:92137893-92202798	USO1 vesicle docking factor	TAP,transcytosisassociatedproteinp115,Vdp	ENSMUSG00000029407	56041	1	0	0	1	0	0	0	0	0	chr5	+	92167026	92167128	ENSMUSE00000188596, ENSMUSE00001360258	0	1
Uso1	e18.0	54821	54959	0.954353	0.207334	chr5:92137893-92202798	USO1 vesicle docking factor	TAP,transcytosisassociatedproteinp115,Vdp	ENSMUSG00000029407	56041	1	0	0	1	0	0	0	0	0	chr5	+	92192713	92192851	ENSMUSE00000322642, ENSMUSE00001361284	0	1
Uso1	e24.0	63965	64906	0.96966	0.475069	chr5:92137893-92202798	USO1 vesicle docking factor	TAP,transcytosisassociatedproteinp115,Vdp	ENSMUSG00000029407	56041	1	0	0	0	0	0	0	0	0	chr5	+	92201857	92202798	ENSMUSE00001360132	0	0
Uso1	e5.0	28639	28739	0.954277	0.698762	chr5:92137893-92202798	USO1 vesicle docking factor	TAP,transcytosisassociatedproteinp115,Vdp	ENSMUSG00000029407	56041	1	0	0	1	0	0	0	0	0	chr5	+	92166531	92166631	ENSMUSE00000188594, ENSMUSE00001358655	0	1
Uso1	e12.0	43552	43602	0.953905	0.547563	chr5:92137893-92202798	USO1 vesicle docking factor	TAP,transcytosisassociatedproteinp115,Vdp	ENSMUSG00000029407	56041	0	0	0	0	0	0	0	0	0	chr5	+	92181444	92181494	NA	0	1
Uso1	e21.0	60444	60542	0.974804	0.640711	chr5:92137893-92202798	USO1 vesicle docking factor	TAP,transcytosisassociatedproteinp115,Vdp	ENSMUSG00000029407	56041	1	0	0	1	0	1	0	0	0	chr5	+	92198336	92198434	ENSMUSE00000188586, ENSMUSE00001359522	0	1
Uso1	e20.0	57456	57542	0.962622	0.100346	chr5:92137893-92202798	USO1 vesicle docking factor	TAP,transcytosisassociatedproteinp115,Vdp	ENSMUSG00000029407	56041	1	0	0	1	0	1	0	0	0	chr5	+	92195348	92195434	ENSMUSE00000188576, ENSMUSE00001362276	0	1
Uso1	e3.0	14960	15024	1.11326	0.264174	chr5:92137893-92202798	USO1 vesicle docking factor	TAP,transcytosisassociatedproteinp115,Vdp	ENSMUSG00000029407	56041	1	0	0	1	0	0	0	0	0	chr5	+	92152852	92152916	ENSMUSE00000188593, ENSMUSE00001362581	0	1
Uso1	e9.0	36034	36212	1.02277	0.633498	chr5:92137893-92202798	USO1 vesicle docking factor	TAP,transcytosisassociatedproteinp115,Vdp	ENSMUSG00000029407	56041	1	0	0	1	0	0	0	0	0	chr5	+	92173926	92174104	ENSMUSE00000188566, ENSMUSE00001358566	0	1
Uso1	e1.0	1	271	0.996788	0.969257	chr5:92137893-92202798	USO1 vesicle docking factor	TAP,transcytosisassociatedproteinp115,Vdp	ENSMUSG00000029407	56041	0	0	0	0	0	0	0	0	0	chr5	+	92137893	92138163	NA	0	0
Uso1	e12.0	43448	43551	1.03352	0.62847	chr5:92137893-92202798	USO1 vesicle docking factor	TAP,transcytosisassociatedproteinp115,Vdp	ENSMUSG00000029407	56041	0	0	0	0	0	0	0	0	0	chr5	+	92181340	92181443	NA	0	1
Uso1	e13.0	44006	44217	0.964666	0.411102	chr5:92137893-92202798	USO1 vesicle docking factor	TAP,transcytosisassociatedproteinp115,Vdp	ENSMUSG00000029407	56041	0	0	0	1	0	0	0	0	0	chr5	+	92181898	92182109	ENSMUSE00000322691, ENSMUSE00001360213	0	1
Uso1	e2.0	14608	14635	1.05716	0.492276	chr5:92137893-92202798	USO1 vesicle docking factor	TAP,transcytosisassociatedproteinp115,Vdp	ENSMUSG00000029407	56041	0	0	0	0	0	0	0	0	0	chr5	+	92152500	92152527	NA	1	1
Uso1	e17.0	51331	51452	0.954011	0.422385	chr5:92137893-92202798	USO1 vesicle docking factor	TAP,transcytosisassociatedproteinp115,Vdp	ENSMUSG00000029407	56041	1	0	0	1	0	0	0	0	0	chr5	+	92189223	92189344	ENSMUSE00000322652, ENSMUSE00001363059	0	1
Uso1	e10.0	39543	39683	1.02653	0.456606	chr5:92137893-92202798	USO1 vesicle docking factor	TAP,transcytosisassociatedproteinp115,Vdp	ENSMUSG00000029407	56041	1	0	0	1	0	0	0	0	0	chr5	+	92177435	92177575	ENSMUSE00000188590, ENSMUSE00001363838	0	1
Uso1	e16.0	50051	50232	1.06893	0.518823	chr5:92137893-92202798	USO1 vesicle docking factor	TAP,transcytosisassociatedproteinp115,Vdp	ENSMUSG00000029407	56041	1	0	0	1	0	0	0	0	0	chr5	+	92187943	92188124	ENSMUSE00000322661, ENSMUSE00001358090	0	1
Uso1	e8.0	32781	32901	1.06275	0.509441	chr5:92137893-92202798	USO1 vesicle docking factor	TAP,transcytosisassociatedproteinp115,Vdp	ENSMUSG00000029407	56041	1	0	0	1	0	0	0	0	0	chr5	+	92170673	92170793	ENSMUSE00000188597, ENSMUSE00001358633	0	1
2011-09-01	ae10.0	80123	81659	1.32079	0.0415744	chr5:93093416-93181378	septin 11	6230410I01Rik,D5Ertd606e	ENSMUSG00000058013	52398	0	0	0	0	0	0	0	0	0	chr5	+	93173538	93175074	NA	0	NA
2011-09-01	e5.0	63436	63597	1.01307	0.64244	chr5:93093416-93181378	septin 11	6230410I01Rik,D5Ertd606e	ENSMUSG00000058013	52398	0	0	0	0	0	0	0	0	0	chr5	+	93156851	93157012	ENSMUSE00000188426	0	1
2011-09-01	e1.0	1	182	1.00753	0.880853	chr5:93093416-93181378	septin 11	6230410I01Rik,D5Ertd606e	ENSMUSG00000058013	52398	0	0	0	0	0	0	0	0	0	chr5	+	93093416	93093597	NA	0	0
2011-09-01	e10.0	77924	80058	1.26337	0.0542646	chr5:93093416-93181378	septin 11	6230410I01Rik,D5Ertd606e	ENSMUSG00000058013	52398	0	0	0	0	0	0	0	0	0	chr5	+	93171339	93173473	NA	0	0
2011-09-01	e2.0	46034	46148	1.10126	0.0404295	chr5:93093416-93181378	septin 11	6230410I01Rik,D5Ertd606e	ENSMUSG00000058013	52398	0	0	0	0	0	0	0	0	0	chr5	+	93139449	93139563	ENSMUSE00000542353, ENSMUSE00001362997	0	1
2011-09-01	e7.0	68709	68877	0.952341	0.312653	chr5:93093416-93181378	septin 11	6230410I01Rik,D5Ertd606e	ENSMUSG00000058013	52398	1	0	0	0	0	0	0	0	0	chr5	+	93162124	93162292	ENSMUSE00000384144	0	1
2011-09-01	e9.0	74085	74272	1.01497	0.49923	chr5:93093416-93181378	septin 11	6230410I01Rik,D5Ertd606e	ENSMUSG00000058013	52398	1	0	0	0	0	0	0	0	0	chr5	+	93167500	93167687	ENSMUSE00000391905	0	1
2011-09-01	e11.0	82626	87963	1.07333	0.210652	chr5:93093416-93181378	septin 11	6230410I01Rik,D5Ertd606e	ENSMUSG00000058013	52398	0	0	0	0	0	0	0	0	0	chr5	+	93176041	93181378	NA	0	0
2011-09-01	e6.0	67735	67831	0.971267	0.489348	chr5:93093416-93181378	septin 11	6230410I01Rik,D5Ertd606e	ENSMUSG00000058013	52398	1	0	0	0	0	0	0	0	0	chr5	+	93161150	93161246	ENSMUSE00001373225	0	1
2011-09-01	e4.0	61455	61641	1.00699	0.897895	chr5:93093416-93181378	septin 11	6230410I01Rik,D5Ertd606e	ENSMUSG00000058013	52398	0	0	0	0	0	0	0	0	0	chr5	+	93154870	93155056	ENSMUSE00001363470, ENSMUSE00000496674	0	1
2011-09-01	e8.0	71834	71966	0.93631	0.404149	chr5:93093416-93181378	septin 11	6230410I01Rik,D5Ertd606e	ENSMUSG00000058013	52398	1	0	0	0	0	0	0	0	0	chr5	+	93165249	93165381	ENSMUSE00000492991	0	1
2011-09-01	e11.0	81989	82625	0.962516	0.332917	chr5:93093416-93181378	septin 11	6230410I01Rik,D5Ertd606e	ENSMUSG00000058013	52398	0	0	0	0	0	0	0	0	0	chr5	+	93175404	93176040	NA	0	0
2011-09-01	ae9.0	74273	76343	1.0515	0.298674	chr5:93093416-93181378	septin 11	6230410I01Rik,D5Ertd606e	ENSMUSG00000058013	52398	0	0	0	0	0	0	0	0	0	chr5	+	93167688	93169758	NA	0	NA
2011-09-01	e10.0	80059	80122	0.961427	0.561844	chr5:93093416-93181378	septin 11	6230410I01Rik,D5Ertd606e	ENSMUSG00000058013	52398	0	0	0	0	0	0	0	0	0	chr5	+	93173474	93173537	NA	0	0
2011-09-01	e3.0	54972	55167	1.03722	0.439244	chr5:93093416-93181378	septin 11	6230410I01Rik,D5Ertd606e	ENSMUSG00000058013	52398	0	0	0	0	0	0	0	0	0	chr5	+	93148387	93148582	ENSMUSE00000188418, ENSMUSE00001359806	0	1
Ccng2	e7.0	6085	6290	0.970809	0.531359	chr5:93267254-93276230	cyclin G2	NULL	ENSMUSG00000029385	12452	0	0	0	0	0	0	0	0	0	chr5	+	93273338	93273543	ENSMUSE00000320760	0	2
Ccng2	e2.0	1369	1506	0.991822	0.930929	chr5:93267254-93276230	cyclin G2	NULL	ENSMUSG00000029385	12452	0	0	1	0	0	0	0	0	0	chr5	+	93268622	93268759	ENSMUSE00001283579, ENSMUSE00001311279	0	2
Ccng2	e4.0	3541	3791	0.982182	0.445823	chr5:93267254-93276230	cyclin G2	NULL	ENSMUSG00000029385	12452	0	0	1	0	0	0	0	0	0	chr5	+	93270794	93271044	ENSMUSE00000188433	0	2
Ccng2	e6.0	4110	4208	1.04681	0.648705	chr5:93267254-93276230	cyclin G2	NULL	ENSMUSG00000029385	12452	0	0	1	0	0	0	0	0	0	chr5	+	93271363	93271461	ENSMUSE00001298298, ENSMUSE00001230729	0	2
Ccng2	e1.0	1	544	1.13485	0.366249	chr5:93267254-93276230	cyclin G2	NULL	ENSMUSG00000029385	12452	0	0	1	0	0	0	0	0	0	chr5	+	93267254	93267797	NA	0	0
Ccng2	e3.0	2012	2149	1.07885	0.0982041	chr5:93267254-93276230	cyclin G2	NULL	ENSMUSG00000029385	12452	0	0	1	0	0	0	0	0	0	chr5	+	93269265	93269402	ENSMUSE00001297899, ENSMUSE00001221022	0	2
Ccng2	e5.0	3948	4026	0.983783	0.486189	chr5:93267254-93276230	cyclin G2	NULL	ENSMUSG00000029385	12452	0	0	1	0	0	0	0	0	0	chr5	+	93271201	93271279	ENSMUSE00000188432	0	2
Ccng2	e8.0	7621	8977	1.01813	0.635437	chr5:93267254-93276230	cyclin G2	NULL	ENSMUSG00000029385	12452	0	0	0	0	0	0	0	0	0	chr5	+	93274874	93276230	NA	0	0
Mrpl1	e7.0	28725	28831	0.990917	0.938055	chr5:96210115-96266727	mitochondrial ribosomal protein L1	2410002L03Rik,5830418D04Rik	ENSMUSG00000029486	94061	0	0	0	0	0	0	0	0	0	chr5	+	96238839	96238945	ENSMUSE00000473053	0	2
Mrpl1	e4.0	16171	16254	1.10319	0.572605	chr5:96210115-96266727	mitochondrial ribosomal protein L1	2410002L03Rik,5830418D04Rik	ENSMUSG00000029486	94061	0	0	0	0	0	0	0	0	0	chr5	+	96226285	96226368	ENSMUSE00000189384	0	2
Mrpl1	e1.0	1	79	0.708249	0.159144	chr5:96210115-96266727	mitochondrial ribosomal protein L1	2410002L03Rik,5830418D04Rik	ENSMUSG00000029486	94061	0	0	0	0	0	0	0	0	0	chr5	+	96210115	96210193	ENSMUSE00000542230	0	0
Mrpl1	e5.0	17566	17637	0.983904	0.887365	chr5:96210115-96266727	mitochondrial ribosomal protein L1	2410002L03Rik,5830418D04Rik	ENSMUSG00000029486	94061	0	0	0	0	0	0	0	0	0	chr5	+	96227680	96227751	ENSMUSE00000189383	0	2
Mrpl1	e3.0	13657	13918	1.15947	0.0677174	chr5:96210115-96266727	mitochondrial ribosomal protein L1	2410002L03Rik,5830418D04Rik	ENSMUSG00000029486	94061	0	0	0	0	0	0	0	0	0	chr5	+	96223771	96224032	ENSMUSE00000319427	0	2
Mrpl1	e9.0	54087	56613	0.978346	0.81705	chr5:96210115-96266727	mitochondrial ribosomal protein L1	2410002L03Rik,5830418D04Rik	ENSMUSG00000029486	94061	1	0	0	0	0	0	0	0	0	chr5	+	96264201	96266727	ENSMUSE00000710646	0	0
Mrpl1	e6.0	21567	21678	0.907881	0.161362	chr5:96210115-96266727	mitochondrial ribosomal protein L1	2410002L03Rik,5830418D04Rik	ENSMUSG00000029486	94061	0	0	0	0	0	0	0	0	0	chr5	+	96231681	96231792	ENSMUSE00000189380	0	2
Mrpl1	e2.0	3673	3796	0.753016	0.0370518	chr5:96210115-96266727	mitochondrial ribosomal protein L1	2410002L03Rik,5830418D04Rik	ENSMUSG00000029486	94061	0	0	0	0	0	0	0	0	0	chr5	+	96213787	96213910	ENSMUSE00000319435	0	2
Mrpl1	e8.0	51948	52029	0.87028	0.357291	chr5:96210115-96266727	mitochondrial ribosomal protein L1	2410002L03Rik,5830418D04Rik	ENSMUSG00000029486	94061	1	0	0	0	0	0	0	0	0	chr5	+	96262062	96262143	ENSMUSE00000189379	0	1
NA	NA	NA	NA	NA	NA	NA	NA	NA	NA	NA	NA	NA	NA	NA	NA	NA	NA	NA	NA	NA	NA	NA	NA	NA	NA	NA
NA	NA	NA	NA	NA	NA	NA	NA	NA	NA	NA	NA	NA	NA	NA	NA	NA	NA	NA	NA	NA	NA	NA	NA	NA	NA	NA
NA	NA	NA	NA	NA	NA	NA	NA	NA	NA	NA	NA	NA	NA	NA	NA	NA	NA	NA	NA	NA	NA	NA	NA	NA	NA	NA
Prdm8	e1.0	1	244	0.938929	0.571627	chr5:98180869-98188991	PR domain containing 8	NULL	ENSMUSG00000035456	77630	0	0	0	0	0	0	0	0	0	chr5	+	98180869	98181112	NA	0	0
Prdm8	e2.0	2421	2641	0.943223	0.0622333	chr5:98180869-98188991	PR domain containing 8	NULL	ENSMUSG00000035456	77630	0	0	0	0	0	0	0	0	0	chr5	+	98183289	98183509	ENSMUSE00000330088	0	2
Prdm8	e4.0	4156	8123	1.03483	0.152601	chr5:98180869-98188991	PR domain containing 8	NULL	ENSMUSG00000035456	77630	0	0	0	0	0	0	0	0	0	chr5	+	98185024	98188991	ENSMUSE00000693765	0	0
Prdm8	e3.0	3593	3821	0.958374	0.300068	chr5:98180869-98188991	PR domain containing 8	NULL	ENSMUSG00000035456	77630	0	0	0	0	0	0	0	0	0	chr5	+	98184461	98184689	ENSMUSE00000330082	0	2
Fgf5	e2.0	7761	7864	0.806776	0.41382	chr5:98254183-98277032	fibroblast growth factor 5	Fgf-5	ENSMUSG00000029337	14176	0	0	0	0	0	1	0	0	0	chr5	+	98261943	98262046	ENSMUSE00000188063	0	1
Fgf5	e3.0	21029	22850	1.02111	0.640351	chr5:98254183-98277032	fibroblast growth factor 5	Fgf-5	ENSMUSG00000029337	14176	0	0	0	0	0	0	0	0	0	chr5	+	98275211	98277032	NA	0	0
Fgf5	e1.0	1	578	0.964766	0.786317	chr5:98254183-98277032	fibroblast growth factor 5	Fgf-5	ENSMUSG00000029337	14176	0	0	0	0	0	0	0	0	0	chr5	+	98254183	98254760	NA	0	0
Bmp3	e3.0	25327	29642	1.09168	0.566793	chr5:98854412-98884053	bone morphogenetic protein 3	9530029I04Rik	ENSMUSG00000029335	110075	1	0	0	0	0	0	0	0	0	chr5	+	98879738	98884053	NA	0	0
Bmp3	e2.0	17619	18523	1	NA	chr5:98854412-98884053	bone morphogenetic protein 3	9530029I04Rik	ENSMUSG00000029335	110075	0	0	0	0	0	0	0	0	0	chr5	+	98872030	98872934	ENSMUSE00000329807	0	2
Enoph1	e5.0	23776	23899	0.993498	0.901138	chr5:100039984-100068770	enolase-phosphatase 1	2310057D15Rik	ENSMUSG00000029326	67870	0	0	0	0	0	0	0	0	0	chr5	+	100063759	100063882	ENSMUSE00000329040	0	2
Enoph1	e4.0	22160	22292	1.05938	0.159398	chr5:100039984-100068770	enolase-phosphatase 1	2310057D15Rik	ENSMUSG00000029326	67870	0	0	0	0	0	0	0	0	0	chr5	+	100062143	100062275	ENSMUSE00000187985	0	2
Enoph1	e6.0	27816	28787	0.977666	0.296081	chr5:100039984-100068770	enolase-phosphatase 1	2310057D15Rik	ENSMUSG00000029326	67870	0	0	0	0	0	0	0	0	0	chr5	+	100067799	100068770	NA	0	0
Enoph1	e1.0	290	319	0.915354	0.0544522	chr5:100039984-100068770	enolase-phosphatase 1	2310057D15Rik	ENSMUSG00000029326	67870	0	0	0	0	0	0	0	0	0	chr5	+	100040273	100040302	NA	0	2
Enoph1	e2.0	19237	19258	1.0033	0.938914	chr5:100039984-100068770	enolase-phosphatase 1	2310057D15Rik	ENSMUSG00000029326	67870	0	0	0	0	0	0	0	0	0	chr5	+	100059220	100059241	NA	1	2
Enoph1	e3.0	21061	21184	0.997547	0.926182	chr5:100039984-100068770	enolase-phosphatase 1	2310057D15Rik	ENSMUSG00000029326	67870	0	0	0	0	0	0	0	0	0	chr5	+	100061044	100061167	NA	0	2
Enoph1	e1.0	1	289	0.964402	0.546436	chr5:100039984-100068770	enolase-phosphatase 1	2310057D15Rik	ENSMUSG00000029326	67870	0	0	0	0	0	0	0	0	0	chr5	+	100039984	100040272	NA	0	0
Enoph1	e2.0	19157	19236	0.957739	0.236094	chr5:100039984-100068770	enolase-phosphatase 1	2310057D15Rik	ENSMUSG00000029326	67870	0	0	0	0	0	0	0	0	0	chr5	+	100059140	100059219	NA	0	2
Enoph1	e3.0	20991	21060	0.987179	0.798571	chr5:100039984-100068770	enolase-phosphatase 1	2310057D15Rik	ENSMUSG00000029326	67870	0	0	0	0	0	0	0	0	0	chr5	+	100060974	100061043	NA	0	2
Cops4	e5.0	14934	15087	0.992282	0.788524	chr5:100518309-100547801	COP9 signalosome subunit 4	COP9complexS4,D5Ertd774e	ENSMUSG00000035297	26891	1	0	0	0	0	0	0	0	0	chr5	+	100533242	100533395	ENSMUSE00000328581	0	2
Cops4	e10.0	28996	29493	1.06921	0.113919	chr5:100518309-100547801	COP9 signalosome subunit 4	COP9complexS4,D5Ertd774e	ENSMUSG00000035297	26891	1	0	0	0	0	0	0	0	0	chr5	+	100547304	100547801	NA	0	0
Cops4	e1.0	1	242	0.980748	0.799322	chr5:100518309-100547801	COP9 signalosome subunit 4	COP9complexS4,D5Ertd774e	ENSMUSG00000035297	26891	0	0	1	0	0	0	0	0	0	chr5	+	100518309	100518550	ENSMUSE00000838629	0	0
Cops4	e7.0	18990	19160	1.03428	0.0907489	chr5:100518309-100547801	COP9 signalosome subunit 4	COP9complexS4,D5Ertd774e	ENSMUSG00000035297	26891	1	0	0	0	0	0	0	0	0	chr5	+	100537298	100537468	ENSMUSE00001372672, ENSMUSE00001277020	0	2
Cops4	e8.0	23229	23344	0.976009	0.728688	chr5:100518309-100547801	COP9 signalosome subunit 4	COP9complexS4,D5Ertd774e	ENSMUSG00000035297	26891	1	0	0	0	0	0	0	0	0	chr5	+	100541537	100541652	ENSMUSE00001298335, ENSMUSE00001281811	0	2
Cops4	e3.0	10231	10382	1.00136	0.970189	chr5:100518309-100547801	COP9 signalosome subunit 4	COP9complexS4,D5Ertd774e	ENSMUSG00000035297	26891	0	0	1	0	0	0	0	0	0	chr5	+	100528539	100528690	ENSMUSE00001312586, ENSMUSE00001313062	0	2
Cops4	e2.0	9666	9745	0.95303	0.277515	chr5:100518309-100547801	COP9 signalosome subunit 4	COP9complexS4,D5Ertd774e	ENSMUSG00000035297	26891	0	0	1	0	0	0	0	0	0	chr5	+	100527974	100528053	ENSMUSE00001230969, ENSMUSE00001234579, ENSMUSE00001287734	0	2
Cops4	e4.0	11739	11842	1.05624	0.178669	chr5:100518309-100547801	COP9 signalosome subunit 4	COP9complexS4,D5Ertd774e	ENSMUSG00000035297	26891	0	0	1	0	0	0	0	0	0	chr5	+	100530047	100530150	ENSMUSE00001263998, ENSMUSE00001311135	0	2
Cops4	e9.0	25531	25615	0.962578	0.394447	chr5:100518309-100547801	COP9 signalosome subunit 4	COP9complexS4,D5Ertd774e	ENSMUSG00000035297	26891	1	0	0	0	0	0	0	0	0	chr5	+	100543839	100543923	ENSMUSE00001249290, ENSMUSE00001258569	0	2
Cops4	e6.0	15204	15354	1.00151	0.946549	chr5:100518309-100547801	COP9 signalosome subunit 4	COP9complexS4,D5Ertd774e	ENSMUSG00000035297	26891	1	0	0	0	0	0	0	0	0	chr5	+	100533512	100533662	ENSMUSE00001289464, ENSMUSE00001212745	0	2
Mrps18c	e3.0	3167	3250	0.951649	0.115791	chr5:100798742-100804469	mitochondrial ribosomal protein S18C	1110037D14Rik	ENSMUSG00000016833	68735	0	0	0	0	0	0	0	0	0	chr5	+	100801908	100801991	ENSMUSE00000187941, ENSMUSE00001351002	0	2
Mrps18c	e6.0	5591	5728	1.09285	0.119469	chr5:100798742-100804469	mitochondrial ribosomal protein S18C	1110037D14Rik	ENSMUSG00000016833	68735	0	0	0	0	0	0	0	0	0	chr5	+	100804332	100804469	ENSMUSE00000751580	0	0
Mrps18c	e1.0	1	119	0.943068	0.449068	chr5:100798742-100804469	mitochondrial ribosomal protein S18C	1110037D14Rik	ENSMUSG00000016833	68735	0	0	0	0	0	0	0	0	0	chr5	+	100798742	100798860	NA	0	0
Mrps18c	e2.0	811	872	0.956142	0.0656293	chr5:100798742-100804469	mitochondrial ribosomal protein S18C	1110037D14Rik	ENSMUSG00000016833	68735	0	0	0	0	0	0	0	0	0	chr5	+	100799552	100799613	ENSMUSE00000187942	0	2
Mrps18c	e5.0	5229	5288	1.06913	0.0483921	chr5:100798742-100804469	mitochondrial ribosomal protein S18C	1110037D14Rik	ENSMUSG00000016833	68735	0	0	0	0	0	0	0	0	0	chr5	+	100803970	100804029	ENSMUSE00001234214, ENSMUSE00001239768, ENSMUSE00001354497	0	2
Mrps18c	e4.0	4312	4369	1.08265	0.266997	chr5:100798742-100804469	mitochondrial ribosomal protein S18C	1110037D14Rik	ENSMUSG00000016833	68735	0	0	0	0	0	0	0	0	0	chr5	+	100803053	100803110	ENSMUSE00000187937, ENSMUSE00001352119	0	2
Agpat9	e11.0	46172	46257	1.07328	0.869403	chr5:100846130-100899102	1-acylglycerol-3-phosphate O-acyltransferase 9	4933407I02Rik,A230097K15Rik	ENSMUSG00000029314	231510	0	0	0	0	0	0	0	0	0	chr5	+	100892301	100892386	ENSMUSE00000541908	0	2
Agpat9	e14.0	51588	52973	1.03201	0.776886	chr5:100846130-100899102	1-acylglycerol-3-phosphate O-acyltransferase 9	4933407I02Rik,A230097K15Rik	ENSMUSG00000029314	231510	0	0	0	0	0	0	0	0	0	chr5	+	100897717	100899102	ENSMUSE00000651729	0	0
Agpat9	e6.0	38189	38263	1.67304	0.308998	chr5:100846130-100899102	1-acylglycerol-3-phosphate O-acyltransferase 9	4933407I02Rik,A230097K15Rik	ENSMUSG00000029314	231510	0	0	0	0	0	0	0	0	0	chr5	+	100884318	100884392	ENSMUSE00000187928	0	2
Agpat9	e13.0	47304	47383	0.830683	0.372714	chr5:100846130-100899102	1-acylglycerol-3-phosphate O-acyltransferase 9	4933407I02Rik,A230097K15Rik	ENSMUSG00000029314	231510	0	0	0	0	0	0	0	0	0	chr5	+	100893433	100893512	ENSMUSE00000187929	0	2
Agpat9	e4.0	11013	11079	1.25686	0.563946	chr5:100846130-100899102	1-acylglycerol-3-phosphate O-acyltransferase 9	4933407I02Rik,A230097K15Rik	ENSMUSG00000029314	231510	0	0	0	0	0	0	0	0	0	chr5	+	100857142	100857208	ENSMUSE00000464557	0	2
Agpat9	e9.0	43974	44089	0.654822	0.0509518	chr5:100846130-100899102	1-acylglycerol-3-phosphate O-acyltransferase 9	4933407I02Rik,A230097K15Rik	ENSMUSG00000029314	231510	0	0	0	0	0	0	0	0	0	chr5	+	100890103	100890218	ENSMUSE00000541909	0	2
Agpat9	e5.0	37061	37331	0.925789	0.341426	chr5:100846130-100899102	1-acylglycerol-3-phosphate O-acyltransferase 9	4933407I02Rik,A230097K15Rik	ENSMUSG00000029314	231510	0	0	0	0	0	0	0	0	0	chr5	+	100883190	100883460	ENSMUSE00000187910	0	2
Agpat9	e12.0	46943	47071	1.03003	0.921265	chr5:100846130-100899102	1-acylglycerol-3-phosphate O-acyltransferase 9	4933407I02Rik,A230097K15Rik	ENSMUSG00000029314	231510	0	0	0	0	0	0	0	0	0	chr5	+	100893072	100893200	ENSMUSE00000541906	0	2
Agpat9	e8.0	39797	39890	1.23451	0.438471	chr5:100846130-100899102	1-acylglycerol-3-phosphate O-acyltransferase 9	4933407I02Rik,A230097K15Rik	ENSMUSG00000029314	231510	0	0	0	0	0	0	0	0	0	chr5	+	100885926	100886019	ENSMUSE00000187916	0	2
Agpat9	e7.0	38831	38920	1.68331	0.0998109	chr5:100846130-100899102	1-acylglycerol-3-phosphate O-acyltransferase 9	4933407I02Rik,A230097K15Rik	ENSMUSG00000029314	231510	0	0	0	0	0	0	0	0	0	chr5	+	100884960	100885049	ENSMUSE00000187918	0	2
NULL	e1.0	1	526	0.962709	0.581037	chr5:101703585-101705850	NULL	NULL	NULL	NULL	0	0	0	0	0	0	0	0	0	chr5	+	101703585	101704110	NA	0	1
NULL	e2.0	1614	2266	1.03696	0.581037	chr5:101703585-101705850	NULL	NULL	NULL	NULL	0	0	0	0	0	0	0	0	0	chr5	+	101705198	101705850	ENSMUSE00001354502	0	1
Cds1	e13.0	56305	58728	0.993554	0.698595	chr5:101765130-101823857	CDP-diacylglycerol synthase 1	4833409J18Rik,phosphatidatecytidylyltransferase	ENSMUSG00000029330	74596	0	0	0	0	0	0	0	0	0	chr5	+	101821434	101823857	NA	0	1
Cds1	e12.0	52724	52827	1.11036	0.202522	chr5:101765130-101823857	CDP-diacylglycerol synthase 1	4833409J18Rik,phosphatidatecytidylyltransferase	ENSMUSG00000029330	74596	0	0	0	0	0	0	0	0	0	chr5	+	101817853	101817956	ENSMUSE00001253202, ENSMUSE00001266390	0	2
Cds1	e10.0	49271	49423	0.918374	0.106892	chr5:101765130-101823857	CDP-diacylglycerol synthase 1	4833409J18Rik,phosphatidatecytidylyltransferase	ENSMUSG00000029330	74596	0	0	0	0	0	0	0	0	0	chr5	+	101814400	101814552	ENSMUSE00001311748, ENSMUSE00001279069	0	2
Cds1	e7.0	43537	43619	1.03159	0.83949	chr5:101765130-101823857	CDP-diacylglycerol synthase 1	4833409J18Rik,phosphatidatecytidylyltransferase	ENSMUSG00000029330	74596	0	0	0	0	0	0	0	0	0	chr5	+	101808666	101808748	ENSMUSE00000188016	0	2
Cds1	e3.0	26346	26442	1.03388	0.328524	chr5:101765130-101823857	CDP-diacylglycerol synthase 1	4833409J18Rik,phosphatidatecytidylyltransferase	ENSMUSG00000029330	74596	0	0	0	0	0	0	0	0	0	chr5	+	101791475	101791571	ENSMUSE00000651723	0	2
Cds1	e1.0	1	360	0.91623	0.351761	chr5:101765130-101823857	CDP-diacylglycerol synthase 1	4833409J18Rik,phosphatidatecytidylyltransferase	ENSMUSG00000029330	74596	0	0	0	0	0	0	0	0	0	chr5	+	101765130	101765489	ENSMUSE00000651725	0	1
Cds1	e2.0	16246	16373	0.960097	0.557732	chr5:101765130-101823857	CDP-diacylglycerol synthase 1	4833409J18Rik,phosphatidatecytidylyltransferase	ENSMUSG00000029330	74596	0	0	0	0	0	0	0	0	0	chr5	+	101781375	101781502	ENSMUSE00000651724	0	2
Cds1	e6.0	41434	41492	0.95713	0.202065	chr5:101765130-101823857	CDP-diacylglycerol synthase 1	4833409J18Rik,phosphatidatecytidylyltransferase	ENSMUSG00000029330	74596	0	0	0	0	0	0	0	0	0	chr5	+	101806563	101806621	ENSMUSE00000651720	0	2
Cds1	e5.0	33248	33387	0.957173	0.509759	chr5:101765130-101823857	CDP-diacylglycerol synthase 1	4833409J18Rik,phosphatidatecytidylyltransferase	ENSMUSG00000029330	74596	0	0	0	0	0	0	0	0	0	chr5	+	101798377	101798516	ENSMUSE00000651721	0	2
Cds1	e4.0	31875	31972	1.0678	0.391713	chr5:101765130-101823857	CDP-diacylglycerol synthase 1	4833409J18Rik,phosphatidatecytidylyltransferase	ENSMUSG00000029330	74596	0	0	0	0	0	0	0	0	0	chr5	+	101797004	101797101	ENSMUSE00000651722	0	2
Cds1	e9.0	47366	47434	0.962707	0.719933	chr5:101765130-101823857	CDP-diacylglycerol synthase 1	4833409J18Rik,phosphatidatecytidylyltransferase	ENSMUSG00000029330	74596	0	0	0	0	0	0	0	0	0	chr5	+	101812495	101812563	ENSMUSE00001251395, ENSMUSE00001211416	0	2
Cds1	e8.0	44757	44844	1.07327	0.69765	chr5:101765130-101823857	CDP-diacylglycerol synthase 1	4833409J18Rik,phosphatidatecytidylyltransferase	ENSMUSG00000029330	74596	0	0	0	0	0	0	0	0	0	chr5	+	101809886	101809973	ENSMUSE00000541879	0	2
Cds1	e11.0	50720	50839	1.04864	0.429352	chr5:101765130-101823857	CDP-diacylglycerol synthase 1	4833409J18Rik,phosphatidatecytidylyltransferase	ENSMUSG00000029330	74596	0	0	0	0	0	0	0	0	0	chr5	+	101815849	101815968	ENSMUSE00001208259, ENSMUSE00001301916	0	2
Arhgap24	e7.0	378940	379147	1.08686	0.53864	chr5:102481391-102897937	Rho GTPase activating protein 24	0610025G21Rik	ENSMUSG00000057315	231532	1	0	0	0	0	0	0	0	0	chr5	+	102860330	102860537	ENSMUSE00001257002, ENSMUSE00001300944	0	2
Arhgap24	e10.0	399371	399492	1.08024	0.555297	chr5:102481391-102897937	Rho GTPase activating protein 24	0610025G21Rik	ENSMUSG00000057315	231532	1	0	0	0	0	0	0	0	0	chr5	+	102880761	102880882	ENSMUSE00000390866	0	2
Arhgap24	e8.0	394305	394437	0.705494	0.277625	chr5:102481391-102897937	Rho GTPase activating protein 24	0610025G21Rik	ENSMUSG00000057315	231532	1	0	0	0	0	0	0	0	0	chr5	+	102875695	102875827	ENSMUSE00000355389	0	2
Arhgap24	e11.0	410452	411529	1.02749	0.875107	chr5:102481391-102897937	Rho GTPase activating protein 24	0610025G21Rik	ENSMUSG00000057315	231532	1	0	0	0	0	0	0	0	0	chr5	+	102891842	102892919	ENSMUSE00000394531	0	1
Aff1	e13.0	135930	136092	1.21157	0.501464	chr5:103692419-103855321	AF4/FMR2 family, member 1	9630032B01Rik,Af4,Mllt2h,Rob	ENSMUSG00000029313	17355	1	0	0	0	0	0	0	0	0	chr5	+	103828348	103828510	ENSMUSE00000187923	0	2
Aff1	e15.0	148638	148735	1.45067	0.0767353	chr5:103692419-103855321	AF4/FMR2 family, member 1	9630032B01Rik,Af4,Mllt2h,Rob	ENSMUSG00000029313	17355	1	0	0	0	0	0	0	0	0	chr5	+	103841056	103841153	ENSMUSE00000541711	0	2
Aff1	e7.0	118645	118689	1.13965	0.642133	chr5:103692419-103855321	AF4/FMR2 family, member 1	9630032B01Rik,Af4,Mllt2h,Rob	ENSMUSG00000029313	17355	0	0	0	0	0	0	0	0	0	chr5	+	103811063	103811107	ENSMUSE00001276975, ENSMUSE00001311134	0	2
Aff1	e11.0	133562	133616	0.803927	0.480135	chr5:103692419-103855321	AF4/FMR2 family, member 1	9630032B01Rik,Af4,Mllt2h,Rob	ENSMUSG00000029313	17355	1	0	0	0	0	0	0	0	0	chr5	+	103825980	103826034	ENSMUSE00000187911	0	2
Aff1	e8.0	122564	122650	0.808768	0.387854	chr5:103692419-103855321	AF4/FMR2 family, member 1	9630032B01Rik,Af4,Mllt2h,Rob	ENSMUSG00000029313	17355	0	0	0	0	0	0	0	0	0	chr5	+	103814982	103815068	ENSMUSE00001223924, ENSMUSE00001308141	0	2
Aff1	e23.0	158284	162903	0.956533	0.365402	chr5:103692419-103855321	AF4/FMR2 family, member 1	9630032B01Rik,Af4,Mllt2h,Rob	ENSMUSG00000029313	17355	1	0	0	0	0	0	0	0	0	chr5	+	103850702	103855321	NA	0	0
Aff1	e10.0	126517	126568	0.875001	0.615368	chr5:103692419-103855321	AF4/FMR2 family, member 1	9630032B01Rik,Af4,Mllt2h,Rob	ENSMUSG00000029313	17355	1	0	0	0	0	0	0	0	0	chr5	+	103818935	103818986	ENSMUSE00000187930	0	2
Aff1	e5.0	90706	90826	0.868286	0.390746	chr5:103692419-103855321	AF4/FMR2 family, member 1	9630032B01Rik,Af4,Mllt2h,Rob	ENSMUSG00000029313	17355	0	0	0	0	0	0	0	0	0	chr5	+	103783124	103783244	ENSMUSE00001302120, ENSMUSE00001288884	0	2
Aff1	e6.0	91238	92095	0.883817	0.157186	chr5:103692419-103855321	AF4/FMR2 family, member 1	9630032B01Rik,Af4,Mllt2h,Rob	ENSMUSG00000029313	17355	0	0	0	0	0	0	0	0	0	chr5	+	103783656	103784513	ENSMUSE00001263715, ENSMUSE00001213617	0	2
Aff1	e18.0	150790	150850	0.582913	0.0404666	chr5:103692419-103855321	AF4/FMR2 family, member 1	9630032B01Rik,Af4,Mllt2h,Rob	ENSMUSG00000029313	17355	1	0	0	0	0	0	0	0	0	chr5	+	103843208	103843268	ENSMUSE00000317257	0	1
Aff1	e22.0	156935	157158	0.929206	0.589768	chr5:103692419-103855321	AF4/FMR2 family, member 1	9630032B01Rik,Af4,Mllt2h,Rob	ENSMUSG00000029313	17355	1	0	0	0	0	0	0	0	0	chr5	+	103849353	103849576	NA	0	1
Aff1	e19.0	153816	153949	0.828767	0.44789	chr5:103692419-103855321	AF4/FMR2 family, member 1	9630032B01Rik,Af4,Mllt2h,Rob	ENSMUSG00000029313	17355	1	0	0	0	0	0	0	0	0	chr5	+	103846234	103846367	ENSMUSE00000317249	0	1
Aff1	e14.0	141052	142041	1.09584	0.206139	chr5:103692419-103855321	AF4/FMR2 family, member 1	9630032B01Rik,Af4,Mllt2h,Rob	ENSMUSG00000029313	17355	1	0	0	0	0	0	0	0	0	chr5	+	103833470	103834459	ENSMUSE00000693322	0	2
Aff1	e12.0	133725	133762	0.817093	0.510328	chr5:103692419-103855321	AF4/FMR2 family, member 1	9630032B01Rik,Af4,Mllt2h,Rob	ENSMUSG00000029313	17355	1	0	0	0	0	0	0	0	0	chr5	+	103826143	103826180	ENSMUSE00000187915	0	2
Aff1	e17.0	150570	150670	0.693352	0.100631	chr5:103692419-103855321	AF4/FMR2 family, member 1	9630032B01Rik,Af4,Mllt2h,Rob	ENSMUSG00000029313	17355	1	0	0	0	0	0	0	0	0	chr5	+	103842988	103843088	ENSMUSE00000187913	0	1
Aff1	e9.0	123795	123831	0.852964	0.578216	chr5:103692419-103855321	AF4/FMR2 family, member 1	9630032B01Rik,Af4,Mllt2h,Rob	ENSMUSG00000029313	17355	0	0	0	0	0	0	0	0	0	chr5	+	103816213	103816249	ENSMUSE00000187921	0	2
Aff1	e21.0	155296	155439	1.124	0.513425	chr5:103692419-103855321	AF4/FMR2 family, member 1	9630032B01Rik,Af4,Mllt2h,Rob	ENSMUSG00000029313	17355	1	0	0	0	0	0	0	0	0	chr5	+	103847714	103847857	NA	0	1
Aff1	e16.0	149809	150049	1.0526	0.611222	chr5:103692419-103855321	AF4/FMR2 family, member 1	9630032B01Rik,Af4,Mllt2h,Rob	ENSMUSG00000029313	17355	1	0	0	0	0	0	0	0	0	chr5	+	103842227	103842467	ENSMUSE00000187905	0	1
Aff1	e20.0	154618	154689	0.679168	0.0250844	chr5:103692419-103855321	AF4/FMR2 family, member 1	9630032B01Rik,Af4,Mllt2h,Rob	ENSMUSG00000029313	17355	1	0	0	0	0	0	0	0	0	chr5	+	103847036	103847107	ENSMUSE00000187907	0	1
Nudt9	e7.0	14811	14895	0.962675	0.20806	chr5:104046864-104065378	nudix (nucleoside diphosphate linked moiety X)-type motif 9	1190002C07Rik	ENSMUSG00000029310	74167	0	0	0	0	0	0	0	0	0	chr5	+	104061674	104061758	ENSMUSE00000422198	0	2
Nudt9	e4.0	8627	8713	0.965493	0.166272	chr5:104046864-104065378	nudix (nucleoside diphosphate linked moiety X)-type motif 9	1190002C07Rik	ENSMUSG00000029310	74167	0	0	0	0	0	0	0	0	0	chr5	+	104055490	104055576	ENSMUSE00001213309, ENSMUSE00001301617	0	1
Nudt9	e5.0	11244	11355	0.937829	0.0515106	chr5:104046864-104065378	nudix (nucleoside diphosphate linked moiety X)-type motif 9	1190002C07Rik	ENSMUSG00000029310	74167	0	0	0	0	0	0	0	0	0	chr5	+	104058107	104058218	ENSMUSE00000187881	0	1
Nudt9	e6.0	12773	12919	0.989259	0.593099	chr5:104046864-104065378	nudix (nucleoside diphosphate linked moiety X)-type motif 9	1190002C07Rik	ENSMUSG00000029310	74167	0	0	0	0	0	0	0	0	0	chr5	+	104059636	104059782	ENSMUSE00001372577	0	1
Nudt9	e3.0	7409	7504	0.991061	0.87911	chr5:104046864-104065378	nudix (nucleoside diphosphate linked moiety X)-type motif 9	1190002C07Rik	ENSMUSG00000029310	74167	0	0	0	0	0	0	0	0	0	chr5	+	104054272	104054367	ENSMUSE00001219077, ENSMUSE00001307168	0	2
Nudt9	e1.0	1	283	1.20476	0.132	chr5:104046864-104065378	nudix (nucleoside diphosphate linked moiety X)-type motif 9	1190002C07Rik	ENSMUSG00000029310	74167	0	0	0	0	0	0	0	0	0	chr5	+	104046864	104047146	NA	0	0
Nudt9	e2.0	3715	3954	1.09585	0.0058153	chr5:104046864-104065378	nudix (nucleoside diphosphate linked moiety X)-type motif 9	1190002C07Rik	ENSMUSG00000029310	74167	0	0	0	0	0	0	0	0	0	chr5	+	104050578	104050817	ENSMUSE00001251214, ENSMUSE00001217773, ENSMUSE00001239700	0	1
Nudt9	e8.0	18074	18515	0.986001	0.778085	chr5:104046864-104065378	nudix (nucleoside diphosphate linked moiety X)-type motif 9	1190002C07Rik	ENSMUSG00000029310	74167	0	0	0	0	0	0	0	0	0	chr5	+	104064937	104065378	NA	0	0
Pkd2	e7.0	27198	27365	1.01475	0.965182	chr5:104459450-104505819	polycystic kidney disease 2	C030034P18Rik,PC2,polycystin-2,TRPP2	ENSMUSG00000034462	18764	0	0	1	0	0	1	0	0	0	chr5	+	104486647	104486814	ENSMUSE00001210834, ENSMUSE00001254573	0	1
Pkd2	e5.0	20701	20925	0.837806	0.230222	chr5:104459450-104505819	polycystic kidney disease 2	C030034P18Rik,PC2,polycystin-2,TRPP2	ENSMUSG00000034462	18764	0	0	1	0	0	0	0	0	0	chr5	+	104480150	104480374	ENSMUSE00001255197, ENSMUSE00001305900	0	1
Pkd2	e15.0	42843	42990	0.998948	0.992738	chr5:104459450-104505819	polycystic kidney disease 2	C030034P18Rik,PC2,polycystin-2,TRPP2	ENSMUSG00000034462	18764	1	0	0	0	0	0	0	0	0	chr5	+	104502292	104502439	ENSMUSE00000315619	0	1
Pkd2	e12.0	38992	39113	1.05674	0.828738	chr5:104459450-104505819	polycystic kidney disease 2	C030034P18Rik,PC2,polycystin-2,TRPP2	ENSMUSG00000034462	18764	1	0	0	0	0	0	0	0	0	chr5	+	104498441	104498562	ENSMUSE00000315633	0	1
Pkd2	e17.0	46166	46370	0.94924	0.810917	chr5:104459450-104505819	polycystic kidney disease 2	C030034P18Rik,PC2,polycystin-2,TRPP2	ENSMUSG00000034462	18764	1	0	0	0	0	0	0	0	0	chr5	+	104505615	104505819	NA	0	0
Pkd2	e6.0	23576	23804	1.01264	0.93299	chr5:104459450-104505819	polycystic kidney disease 2	C030034P18Rik,PC2,polycystin-2,TRPP2	ENSMUSG00000034462	18764	0	0	1	0	0	0	0	0	0	chr5	+	104483025	104483253	ENSMUSE00001286408, ENSMUSE00001256317	0	1
Pkd2	e10.0	31195	31315	1.09116	0.465338	chr5:104459450-104505819	polycystic kidney disease 2	C030034P18Rik,PC2,polycystin-2,TRPP2	ENSMUSG00000034462	18764	1	0	1	0	0	0	0	0	0	chr5	+	104490644	104490764	ENSMUSE00000315646	0	1
Pkd2	e14.0	39721	39884	1.12058	0.444993	chr5:104459450-104505819	polycystic kidney disease 2	C030034P18Rik,PC2,polycystin-2,TRPP2	ENSMUSG00000034462	18764	1	0	0	0	0	0	0	0	0	chr5	+	104499170	104499333	ENSMUSE00000315625	0	1
Pkd2	ae16.0	44842	45130	1.10783	0.374984	chr5:104459450-104505819	polycystic kidney disease 2	C030034P18Rik,PC2,polycystin-2,TRPP2	ENSMUSG00000034462	18764	0	0	0	0	0	0	0	0	0	chr5	+	104504291	104504579	NA	0	NA
Pkd2	e2.0	7434	7547	0.835169	0.157371	chr5:104459450-104505819	polycystic kidney disease 2	C030034P18Rik,PC2,polycystin-2,TRPP2	ENSMUSG00000034462	18764	0	0	1	0	0	0	0	0	0	chr5	+	104466883	104466996	ENSMUSE00001251945, ENSMUSE00001302329	0	2
Pkd2	e13.0	39309	39426	1.1329	0.540929	chr5:104459450-104505819	polycystic kidney disease 2	C030034P18Rik,PC2,polycystin-2,TRPP2	ENSMUSG00000034462	18764	1	0	0	0	0	0	0	0	0	chr5	+	104498758	104498875	ENSMUSE00000315631	0	1
Pkd2	e3.0	17594	17727	1.12679	0.156092	chr5:104459450-104505819	polycystic kidney disease 2	C030034P18Rik,PC2,polycystin-2,TRPP2	ENSMUSG00000034462	18764	0	0	1	0	0	0	0	0	0	chr5	+	104477043	104477176	ENSMUSE00001285578, ENSMUSE00001226366	0	2
Pkd2	e11.0	35444	35542	1.48617	0.146156	chr5:104459450-104505819	polycystic kidney disease 2	C030034P18Rik,PC2,polycystin-2,TRPP2	ENSMUSG00000034462	18764	1	0	0	0	0	0	0	0	0	chr5	+	104494893	104494991	ENSMUSE00000315639	0	1
Pkd2	ae16.0	45131	46165	1.05295	0.771054	chr5:104459450-104505819	polycystic kidney disease 2	C030034P18Rik,PC2,polycystin-2,TRPP2	ENSMUSG00000034462	18764	0	0	0	0	0	0	0	0	0	chr5	+	104504580	104505614	NA	0	0
Pkd2	e16.0	44003	44841	0.907525	0.26013	chr5:104459450-104505819	polycystic kidney disease 2	C030034P18Rik,PC2,polycystin-2,TRPP2	ENSMUSG00000034462	18764	1	0	0	0	0	0	0	0	0	chr5	+	104503452	104504290	NA	0	1
Pkd2	e8.0	29784	29965	1.13665	0.411067	chr5:104459450-104505819	polycystic kidney disease 2	C030034P18Rik,PC2,polycystin-2,TRPP2	ENSMUSG00000034462	18764	0	0	1	0	0	0	0	0	0	chr5	+	104489233	104489414	ENSMUSE00001214499, ENSMUSE00001253871	0	1
Pkd2	e4.0	19342	19592	0.840777	0.240079	chr5:104459450-104505819	polycystic kidney disease 2	C030034P18Rik,PC2,polycystin-2,TRPP2	ENSMUSG00000034462	18764	0	0	1	0	0	0	0	0	0	chr5	+	104478791	104479041	ENSMUSE00001241742, ENSMUSE00001234205	0	2
BC005561	e2.0	9074	14034	1.00827	0.483557	chr5:104508350-104522383	cDNA sequence BC005561	NULL	ENSMUSG00000079065	100042165	0	0	0	0	0	0	0	0	0	chr5	+	104517423	104522383	NA	0	1
D930016D06Rik	e5.0	25152	28477	0.995926	0.776555	chr5:104525735-104554211	RIKEN cDNA D930016D06 gene	Gm3179	ENSMUSG00000097392	100662	0	0	0	0	0	0	0	0	0	chr5	+	104550886	104554211	NA	0	0
D930016D06Rik	e2.0	13092	13239	0.782453	0.114458	chr5:104525735-104554211	RIKEN cDNA D930016D06 gene	Gm3179	ENSMUSG00000097392	100662	0	0	1	0	0	0	0	0	0	chr5	+	104538826	104538973	ENSMUSE00001100749	0	0
D930016D06Rik	e3.0	15432	15528	1.30696	0.309001	chr5:104525735-104554211	RIKEN cDNA D930016D06 gene	Gm3179	ENSMUSG00000097392	100662	0	0	0	0	0	0	0	0	0	chr5	+	104541166	104541262	ENSMUSE00001198672	0	1
NULL	e2.0	403	550	1.02009	0.893652	chr5:104582394-104586271	NULL	NULL	NULL	NULL	0	0	0	0	0	0	0	0	0	chr5	+	104582796	104582943	NA	0	2
NULL	e3.0	635	646	0.791404	0.285293	chr5:104582394-104586271	NULL	NULL	NULL	NULL	0	0	0	0	0	0	0	0	0	chr5	+	104583028	104583039	NA	1	2
NULL	e4.0	734	3878	0.973837	0.419282	chr5:104582394-104586271	NULL	NULL	NULL	NULL	0	0	0	0	0	0	0	0	0	chr5	+	104583127	104586271	NA	0	2
NULL	e1.0	1	302	1.08904	0.38881	chr5:104582394-104586271	NULL	NULL	NULL	NULL	0	0	0	0	0	0	0	0	0	chr5	+	104582394	104582695	NA	0	2
Lrrc8b	e5.0	70030	70416	1.00222	0.957717	chr5:105415774-105486189	leucine rich repeat containing 8 family, member B	2210408K08Rik,R75581	ENSMUSG00000070639	433926	0	0	0	0	0	0	0	0	0	chr5	+	105485803	105486189	NA	0	0
Lrrc8b	e4.0	63994	66155	1.0034	0.280487	chr5:105415774-105486189	leucine rich repeat containing 8 family, member B	2210408K08Rik,R75581	ENSMUSG00000070639	433926	0	0	0	0	0	0	0	0	0	chr5	+	105479767	105481928	ENSMUSE00000692812	0	2
Lrrc8b	e2.0	53024	53078	0.98708	0.92093	chr5:105415774-105486189	leucine rich repeat containing 8 family, member B	2210408K08Rik,R75581	ENSMUSG00000070639	433926	0	0	0	0	0	0	0	0	0	chr5	+	105468797	105468851	ENSMUSE00000692814	0	0
Lrrc8b	e3.0	60413	60511	0.902921	0.280487	chr5:105415774-105486189	leucine rich repeat containing 8 family, member B	2210408K08Rik,R75581	ENSMUSG00000070639	433926	0	0	0	0	0	0	0	0	0	chr5	+	105476186	105476284	ENSMUSE00000692813	0	2
NULL	e1.0	1	1248	1	NA	chr5:105486228-105487475	NULL	2210408K08Rik,R75581	NULL	NULL	0	0	0	0	0	0	0	0	0	chr5	+	105486228	105487475	NA	0	2
Lrrc8c	e4.0	87111	90190	0.995818	0.539987	chr5:105519389-105609578	leucine rich repeat containing 8 family, member C	E430036I04Rik	ENSMUSG00000054720	100604	0	0	0	0	0	0	0	0	0	chr5	+	105606499	105609578	NA	0	0
Lrrc8c	e2.0	24812	24882	1.1555	0.523327	chr5:105519389-105609578	leucine rich repeat containing 8 family, member C	E430036I04Rik	ENSMUSG00000054720	100604	0	0	0	0	0	0	0	0	0	chr5	+	105544200	105544270	ENSMUSE00000375486	0	2
Lrrc8d	e3.0	32263	32407	1.02521	0.89985	chr5:105699968-105815214	leucine rich repeat containing 8D	2810473G09Rik,4930525N13Rik,Lrrc5	ENSMUSG00000046079	231549	0	0	0	0	0	0	0	0	0	chr5	+	105732230	105732374	ENSMUSE00000394546	0	2
Lrrc8d	e4.0	111757	115247	0.999926	0.984739	chr5:105699968-105815214	leucine rich repeat containing 8D	2810473G09Rik,4930525N13Rik,Lrrc5	ENSMUSG00000046079	231549	1	0	0	0	0	0	0	0	0	chr5	+	105811724	105815214	NA	0	0
Zfp326	e1.0	1	132	1.04216	0.760056	chr5:105876567-105915816	zinc finger protein 326	5730470H14Rik,ZAN75	ENSMUSG00000029290	54367	0	0	0	0	0	0	0	0	0	chr5	+	105876567	105876698	NA	0	0
Zfp326	e7.0	19926	20037	0.992323	0.921029	chr5:105876567-105915816	zinc finger protein 326	5730470H14Rik,ZAN75	ENSMUSG00000029290	54367	1	0	0	0	0	0	0	0	0	chr5	+	105896492	105896603	ENSMUSE00001214269, ENSMUSE00001254048	0	1
Zfp326	e8.0	29349	29496	1.07644	0.547829	chr5:105876567-105915816	zinc finger protein 326	5730470H14Rik,ZAN75	ENSMUSG00000029290	54367	1	0	0	0	0	0	0	0	0	chr5	+	105905915	105906062	ENSMUSE00001247266, ENSMUSE00001265154	0	1
Zfp326	e2.0	2183	2227	1.03673	0.769716	chr5:105876567-105915816	zinc finger protein 326	5730470H14Rik,ZAN75	ENSMUSG00000029290	54367	0	0	0	0	0	0	0	0	0	chr5	+	105878749	105878793	ENSMUSE00001237008, ENSMUSE00001240324	0	2
Zfp326	e5.0	11868	12273	0.975176	0.305862	chr5:105876567-105915816	zinc finger protein 326	5730470H14Rik,ZAN75	ENSMUSG00000029290	54367	1	0	0	1	0	0	0	0	0	chr5	+	105888434	105888839	ENSMUSE00000187753	0	1
Zfp326	e4.0	9751	9862	1.00756	0.896019	chr5:105876567-105915816	zinc finger protein 326	5730470H14Rik,ZAN75	ENSMUSG00000029290	54367	0	0	0	1	0	0	0	0	0	chr5	+	105886317	105886428	ENSMUSE00000187755	0	1
Zfp326	e3.0	9621	9656	1.02961	0.681637	chr5:105876567-105915816	zinc finger protein 326	5730470H14Rik,ZAN75	ENSMUSG00000029290	54367	0	0	0	0	0	0	0	0	0	chr5	+	105886187	105886222	ENSMUSE00001300925, ENSMUSE00001289633	0	2
Zfp326	e9.0	30473	30572	0.984536	0.896296	chr5:105876567-105915816	zinc finger protein 326	5730470H14Rik,ZAN75	ENSMUSG00000029290	54367	1	0	0	0	0	0	0	0	0	chr5	+	105907039	105907138	ENSMUSE00001297225, ENSMUSE00001306739	0	1
Zfp326	e11.0	34847	34942	0.92356	0.452016	chr5:105876567-105915816	zinc finger protein 326	5730470H14Rik,ZAN75	ENSMUSG00000029290	54367	1	0	0	0	0	0	0	0	0	chr5	+	105911413	105911508	ENSMUSE00001250631, ENSMUSE00001303230	0	1
Zfp326	e10.0	33605	33735	0.986079	0.862027	chr5:105876567-105915816	zinc finger protein 326	5730470H14Rik,ZAN75	ENSMUSG00000029290	54367	1	0	0	0	0	0	0	0	0	chr5	+	105910171	105910301	ENSMUSE00001302949, ENSMUSE00001247230	0	1
Zfp326	e6.0	14552	14750	1.07769	0.213206	chr5:105876567-105915816	zinc finger protein 326	5730470H14Rik,ZAN75	ENSMUSG00000029290	54367	1	0	0	0	0	0	0	0	0	chr5	+	105891118	105891316	ENSMUSE00001230407, ENSMUSE00001222002, ENSMUSE00001290961	0	2
Zfp326	e12.0	38102	39250	0.9224	0.410732	chr5:105876567-105915816	zinc finger protein 326	5730470H14Rik,ZAN75	ENSMUSG00000029290	54367	1	0	0	0	0	0	0	0	0	chr5	+	105914668	105915816	NA	0	0
Cdc7	e12.0	14996	15123	1.08573	0.754188	chr5:106964322-106984439	cell division cycle 7 (S. cerevisiae)	Cdc7,Cdc7l1,muCdc7	ENSMUSG00000029283	12545	0	0	0	0	0	0	0	0	0	chr5	+	106979317	106979444	NA	0	2
Cdc7	e9.0	10280	10375	0.984587	0.936725	chr5:106964322-106984439	cell division cycle 7 (S. cerevisiae)	Cdc7,Cdc7l1,muCdc7	ENSMUSG00000029283	12545	0	0	0	1	0	1	0	0	0	chr5	+	106974601	106974696	ENSMUSE00000187692	0	1
Cdc7	e13.0	18643	20118	0.973251	0.868979	chr5:106964322-106984439	cell division cycle 7 (S. cerevisiae)	Cdc7,Cdc7l1,muCdc7	ENSMUSG00000029283	12545	0	0	0	0	0	0	0	0	0	chr5	+	106982964	106984439	NA	0	0
Cdc7	e12.0	14974	14995	1.06104	0.803012	chr5:106964322-106984439	cell division cycle 7 (S. cerevisiae)	Cdc7,Cdc7l1,muCdc7	ENSMUSG00000029283	12545	0	0	0	0	0	0	0	0	0	chr5	+	106979295	106979316	NA	1	2
Cdc7	e3.0	612	793	1.09465	0.688769	chr5:106964322-106984439	cell division cycle 7 (S. cerevisiae)	Cdc7,Cdc7l1,muCdc7	ENSMUSG00000029283	12545	0	0	0	0	0	0	0	0	0	chr5	+	106964933	106965114	ENSMUSE00001233811, ENSMUSE00001267836	0	2
Cdc7	e10.0	11164	11339	0.963088	0.752897	chr5:106964322-106984439	cell division cycle 7 (S. cerevisiae)	Cdc7,Cdc7l1,muCdc7	ENSMUSG00000029283	12545	0	0	0	0	0	0	0	0	0	chr5	+	106975485	106975660	ENSMUSE00001213496, ENSMUSE00001280406	0	2
Cdc7	e8.0	9456	9699	0.927461	0.356114	chr5:106964322-106984439	cell division cycle 7 (S. cerevisiae)	Cdc7,Cdc7l1,muCdc7	ENSMUSG00000029283	12545	0	0	0	0	0	0	0	0	0	chr5	+	106973777	106974020	ENSMUSE00001302273, ENSMUSE00001299192	0	2
Cdc7	e7.0	8604	8746	1.16153	0.631229	chr5:106964322-106984439	cell division cycle 7 (S. cerevisiae)	Cdc7,Cdc7l1,muCdc7	ENSMUSG00000029283	12545	0	0	0	0	0	0	0	0	0	chr5	+	106972925	106973067	ENSMUSE00001248503, ENSMUSE00001226237	0	2
Cdc7	e11.0	12309	12391	0.758675	0.127475	chr5:106964322-106984439	cell division cycle 7 (S. cerevisiae)	Cdc7,Cdc7l1,muCdc7	ENSMUSG00000029283	12545	0	0	0	0	0	0	0	0	0	chr5	+	106976630	106976712	ENSMUSE00001296323, ENSMUSE00001306627	0	2
Cdc7	e6.0	8426	8519	1.23561	0.302097	chr5:106964322-106984439	cell division cycle 7 (S. cerevisiae)	Cdc7,Cdc7l1,muCdc7	ENSMUSG00000029283	12545	0	0	0	0	0	0	0	0	0	chr5	+	106972747	106972840	ENSMUSE00001310985, ENSMUSE00001290614	0	2
Cdc7	e5.0	4838	4973	1.01154	0.91618	chr5:106964322-106984439	cell division cycle 7 (S. cerevisiae)	Cdc7,Cdc7l1,muCdc7	ENSMUSG00000029283	12545	0	0	0	0	0	0	0	0	0	chr5	+	106969159	106969294	ENSMUSE00001213816, ENSMUSE00001239529	0	2
Cdc7	e4.0	4537	4620	0.869431	0.69424	chr5:106964322-106984439	cell division cycle 7 (S. cerevisiae)	Cdc7,Cdc7l1,muCdc7	ENSMUSG00000029283	12545	0	0	0	0	0	0	0	0	0	chr5	+	106968858	106968941	ENSMUSE00001296466, ENSMUSE00001258372	0	2
Brdt	e14.0	38145	38206	0.894211	0.1368	chr5:107331159-107387058	bromodomain, testis-specific	7420412D09Rik,Brd6,Fsrg3	ENSMUSG00000029279	114642	1	0	0	0	0	0	0	0	0	chr5	+	107369303	107369364	ENSMUSE00001277976, ENSMUSE00001302775	0	0
Brdt	e15.0	38997	39000	0.741066	0.0361086	chr5:107331159-107387058	bromodomain, testis-specific	7420412D09Rik,Brd6,Fsrg3	ENSMUSG00000029279	114642	0	0	0	0	0	0	0	0	0	chr5	+	107370155	107370158	NA	1	0
Brdt	e19.0	54300	55900	0.962436	0.455321	chr5:107331159-107387058	bromodomain, testis-specific	7420412D09Rik,Brd6,Fsrg3	ENSMUSG00000029279	114642	1	0	0	0	0	0	0	0	0	chr5	+	107385458	107387058	ENSMUSE00000509282	0	0
Brdt	e15.0	39001	39171	0.853791	0.130006	chr5:107331159-107387058	bromodomain, testis-specific	7420412D09Rik,Brd6,Fsrg3	ENSMUSG00000029279	114642	0	0	0	0	0	0	0	0	0	chr5	+	107370159	107370329	NA	0	0
Brdt	e12.0	28422	28547	0.917975	0.711473	chr5:107331159-107387058	bromodomain, testis-specific	7420412D09Rik,Brd6,Fsrg3	ENSMUSG00000029279	114642	1	0	0	0	0	0	0	0	0	chr5	+	107359580	107359705	ENSMUSE00000187643	0	0
Brdt	e18.0	46746	46926	0.998794	0.957882	chr5:107331159-107387058	bromodomain, testis-specific	7420412D09Rik,Brd6,Fsrg3	ENSMUSG00000029279	114642	1	0	0	0	0	0	0	0	0	chr5	+	107377904	107378084	ENSMUSE00001307934, ENSMUSE00001237147	0	1
Brdt	e13.0	28614	28829	1.04123	0.778408	chr5:107331159-107387058	bromodomain, testis-specific	7420412D09Rik,Brd6,Fsrg3	ENSMUSG00000029279	114642	1	0	0	0	0	0	0	0	0	chr5	+	107359772	107359987	ENSMUSE00000515246	0	0
Brdt	e16.0	45107	45204	1.00306	0.957882	chr5:107331159-107387058	bromodomain, testis-specific	7420412D09Rik,Brd6,Fsrg3	ENSMUSG00000029279	114642	1	0	0	0	0	0	0	0	0	chr5	+	107376265	107376362	ENSMUSE00001301966, ENSMUSE00001236771	0	1
Brdt	e17.0	45852	46057	0.938339	0.450828	chr5:107331159-107387058	bromodomain, testis-specific	7420412D09Rik,Brd6,Fsrg3	ENSMUSG00000029279	114642	1	0	0	0	0	1	0	0	0	chr5	+	107377010	107377215	ENSMUSE00000541322	0	0
Ephx4	e6.0	23288	23436	0.966382	0.327079	chr5:107403513-107430035	epoxide hydrolase 4	Abhd7,LOC384214	ENSMUSG00000033805	384214	0	0	0	0	0	0	0	0	0	chr5	+	107426800	107426948	ENSMUSE00000347550	0	2
Ephx4	e5.0	16264	16367	1.04234	0.739749	chr5:107403513-107430035	epoxide hydrolase 4	Abhd7,LOC384214	ENSMUSG00000033805	384214	0	0	0	0	0	0	0	0	0	chr5	+	107419776	107419879	ENSMUSE00000390078	0	2
Ephx4	e1.0	1	263	1.03004	0.740867	chr5:107403513-107430035	epoxide hydrolase 4	Abhd7,LOC384214	ENSMUSG00000033805	384214	0	0	0	0	0	0	0	0	0	chr5	+	107403513	107403775	NA	0	0
Ephx4	e7.0	26151	26523	0.931028	0.11506	chr5:107403513-107430035	epoxide hydrolase 4	Abhd7,LOC384214	ENSMUSG00000033805	384214	0	0	0	0	0	0	0	0	0	chr5	+	107429663	107430035	ENSMUSE00000390932	0	0
Ephx4	e2.0	2520	2605	1.03659	0.702219	chr5:107403513-107430035	epoxide hydrolase 4	Abhd7,LOC384214	ENSMUSG00000033805	384214	0	0	0	0	0	0	0	0	0	chr5	+	107406032	107406117	ENSMUSE00001260228, ENSMUSE00001216134	0	2
Ephx4	e4.0	9986	10114	0.983156	0.69889	chr5:107403513-107430035	epoxide hydrolase 4	Abhd7,LOC384214	ENSMUSG00000033805	384214	0	0	0	0	0	0	0	0	0	chr5	+	107413498	107413626	ENSMUSE00000304376	0	2
Ephx4	e3.0	9504	9661	1.01937	0.776989	chr5:107403513-107430035	epoxide hydrolase 4	Abhd7,LOC384214	ENSMUSG00000033805	384214	0	0	0	0	0	0	0	0	0	chr5	+	107413016	107413173	ENSMUSE00000304384	0	2
Rpap2	e7.0	9533	9621	1.03667	0.707367	chr5:107597373-107661853	RNA polymerase II associated protein 2	NULL	ENSMUSG00000033773	231571	0	0	0	0	0	0	0	0	0	chr5	+	107606905	107606993	ENSMUSE00000303984	0	2
Rpap2	e14.0	57785	57938	1.06982	0.659467	chr5:107597373-107661853	RNA polymerase II associated protein 2	NULL	ENSMUSG00000033773	231571	1	0	0	0	0	0	0	0	0	chr5	+	107655157	107655310	ENSMUSE00000474102	0	0
Rpap2	e4.0	4359	4473	0.948849	0.477653	chr5:107597373-107661853	RNA polymerase II associated protein 2	NULL	ENSMUSG00000033773	231571	0	0	0	0	0	0	0	0	0	chr5	+	107601731	107601845	ENSMUSE00001257501, ENSMUSE00001229604	0	2
Rpap2	e8.0	20769	20804	1.1657	0.0250477	chr5:107597373-107661853	RNA polymerase II associated protein 2	NULL	ENSMUSG00000033773	231571	0	0	0	0	0	0	0	0	0	chr5	+	107618141	107618176	ENSMUSE00000303972	0	2
Rpap2	e15.0	64109	64481	0.90815	0.156335	chr5:107597373-107661853	RNA polymerase II associated protein 2	NULL	ENSMUSG00000033773	231571	1	0	0	0	0	0	0	0	0	chr5	+	107661481	107661853	NA	0	0
Rpap2	e6.0	6449	6514	0.877693	0.0618129	chr5:107597373-107661853	RNA polymerase II associated protein 2	NULL	ENSMUSG00000033773	231571	0	0	0	0	0	0	0	0	0	chr5	+	107603821	107603886	ENSMUSE00001291536	0	2
Rpap2	e5.0	6154	6252	0.783577	0.074952	chr5:107597373-107661853	RNA polymerase II associated protein 2	NULL	ENSMUSG00000033773	231571	0	0	0	0	0	0	0	0	0	chr5	+	107603526	107603624	ENSMUSE00001347893, ENSMUSE00001245086	0	2
Rpap2	e10.0	26330	26424	0.886014	0.148002	chr5:107597373-107661853	RNA polymerase II associated protein 2	NULL	ENSMUSG00000033773	231571	0	0	0	0	0	0	0	0	0	chr5	+	107623702	107623796	ENSMUSE00000303954	0	2
Rpap2	e12.0	35691	35759	1.29278	0.0481077	chr5:107597373-107661853	RNA polymerase II associated protein 2	NULL	ENSMUSG00000033773	231571	0	0	0	0	0	0	0	0	0	chr5	+	107633063	107633131	ENSMUSE00000303932	0	2
Rpap2	e9.0	22450	23383	1.0211	0.212295	chr5:107597373-107661853	RNA polymerase II associated protein 2	NULL	ENSMUSG00000033773	231571	0	0	0	0	0	0	0	0	0	chr5	+	107619822	107620755	ENSMUSE00000303963	0	2
Rpap2	e11.0	28516	28596	1.18351	0.114219	chr5:107597373-107661853	RNA polymerase II associated protein 2	NULL	ENSMUSG00000033773	231571	0	0	0	0	0	0	0	0	0	chr5	+	107625888	107625968	ENSMUSE00000303944	0	2
Rpap2	e3.0	1150	1195	0.957907	0.589674	chr5:107597373-107661853	RNA polymerase II associated protein 2	NULL	ENSMUSG00000033773	231571	0	0	0	0	0	0	0	0	0	chr5	+	107598522	107598567	ENSMUSE00001247890, ENSMUSE00001303356	0	2
Rpap2	e2.0	323	488	0.771973	0.0386323	chr5:107597373-107661853	RNA polymerase II associated protein 2	NULL	ENSMUSG00000033773	231571	0	0	1	0	0	0	0	0	0	chr5	+	107597695	107597860	NA	0	0
Rpl5	e4.0	2742	2876	1.04606	0.182129	chr5:107900528-107909004	ribosomal protein L5	U21RNA	ENSMUSG00000058558	100503670	0	0	0	0	0	0	0	0	0	chr5	+	107903269	107903403	ENSMUSE00001295436, ENSMUSE00001211315	0	2
Rpl5	e7.0	6662	6750	0.985343	0.704427	chr5:107900528-107909004	ribosomal protein L5	U21RNA	ENSMUSG00000058558	100503670	0	0	0	0	0	0	0	0	0	chr5	+	107907189	107907277	ENSMUSE00001251285, ENSMUSE00001276499	0	2
Rpl5	e6.0	4190	4367	0.945172	0.332274	chr5:107900528-107909004	ribosomal protein L5	U21RNA	ENSMUSG00000058558	100503670	0	0	0	0	0	0	0	0	0	chr5	+	107904717	107904894	ENSMUSE00000478172	0	2
Rpl5	e2.0	1343	1412	0.933411	0.0692051	chr5:107900528-107909004	ribosomal protein L5	U21RNA	ENSMUSG00000058558	100503670	0	0	0	0	0	0	0	0	0	chr5	+	107901870	107901939	ENSMUSE00001265811, ENSMUSE00001283212	0	2
Rpl5	e8.0	7370	8477	0.9925	0.776019	chr5:107900528-107909004	ribosomal protein L5	U21RNA	ENSMUSG00000058558	100503670	0	0	0	0	0	0	0	0	0	chr5	+	107907897	107909004	NA	0	0
Rpl5	e5.0	3139	3341	1.03465	0.428174	chr5:107900528-107909004	ribosomal protein L5	U21RNA	ENSMUSG00000058558	100503670	0	0	0	0	0	0	0	0	0	chr5	+	107903666	107903868	ENSMUSE00000488436	0	2
Rpl5	e1.0	1	119	0.911713	0.0877748	chr5:107900528-107909004	ribosomal protein L5	U21RNA	ENSMUSG00000058558	100503670	0	0	0	0	0	0	0	0	0	chr5	+	107900528	107900646	NA	0	0
Rpl5	e3.0	1495	1610	1.04322	0.539346	chr5:107900528-107909004	ribosomal protein L5	U21RNA	ENSMUSG00000058558	100503670	0	0	0	0	0	0	0	0	0	chr5	+	107902022	107902137	ENSMUSE00001309220, ENSMUSE00001286478, ENSMUSE00001257974	0	2
Mtf2	e15.0	35141	35311	0.858008	0.107473	chr5:108065673-108109219	metal response element binding transcription factor 2	9230112N11Rik,C76717,M96,Pcl2	ENSMUSG00000029267	17765	0	0	0	0	0	0	0	0	0	chr5	+	108100813	108100983	ENSMUSE00001207299, ENSMUSE00001305897	0	2
Mtf2	e18.0	38754	38858	0.854798	0.336745	chr5:108065673-108109219	metal response element binding transcription factor 2	9230112N11Rik,C76717,M96,Pcl2	ENSMUSG00000029267	17765	0	0	0	0	0	0	0	0	0	chr5	+	108104426	108104530	ENSMUSE00001258205, ENSMUSE00001212211	0	1
Mtf2	e16.0	38348	38353	0.908846	0.626743	chr5:108065673-108109219	metal response element binding transcription factor 2	9230112N11Rik,C76717,M96,Pcl2	ENSMUSG00000029267	17765	0	0	0	0	0	0	0	0	0	chr5	+	108104020	108104025	NA	1	2
Mtf2	e19.0	40916	40924	1.02076	0.884886	chr5:108065673-108109219	metal response element binding transcription factor 2	9230112N11Rik,C76717,M96,Pcl2	ENSMUSG00000029267	17765	0	0	0	0	0	0	0	0	0	chr5	+	108106588	108106596	NA	1	1
Mtf2	e10.0	22269	22417	1.18434	0.433895	chr5:108065673-108109219	metal response element binding transcription factor 2	9230112N11Rik,C76717,M96,Pcl2	ENSMUSG00000029267	17765	0	0	0	0	0	0	0	0	0	chr5	+	108087941	108088089	ENSMUSE00001219098, ENSMUSE00001227888	0	2
Mtf2	e19.0	40925	43547	1.03161	0.751771	chr5:108065673-108109219	metal response element binding transcription factor 2	9230112N11Rik,C76717,M96,Pcl2	ENSMUSG00000029267	17765	0	0	0	0	0	0	0	0	0	chr5	+	108106597	108109219	NA	0	0
Mtf2	e9.0	21624	21724	1.05215	0.476111	chr5:108065673-108109219	metal response element binding transcription factor 2	9230112N11Rik,C76717,M96,Pcl2	ENSMUSG00000029267	17765	0	0	0	0	0	0	0	0	0	chr5	+	108087296	108087396	ENSMUSE00001272438, ENSMUSE00001310335	0	2
Mtf2	e3.0	7635	7782	0.755249	0.345089	chr5:108065673-108109219	metal response element binding transcription factor 2	9230112N11Rik,C76717,M96,Pcl2	ENSMUSG00000029267	17765	0	0	1	1	0	1	0	0	1	chr5	+	108073307	108073454	ENSMUSE00000803335	0	0
Mtf2	e16.0	38354	38453	0.95849	0.78435	chr5:108065673-108109219	metal response element binding transcription factor 2	9230112N11Rik,C76717,M96,Pcl2	ENSMUSG00000029267	17765	0	0	0	0	0	0	0	0	0	chr5	+	108104026	108104125	NA	0	1
Mtf2	e7.0	15465	15545	0.791121	0.185787	chr5:108065673-108109219	metal response element binding transcription factor 2	9230112N11Rik,C76717,M96,Pcl2	ENSMUSG00000029267	17765	0	0	0	0	0	0	0	0	0	chr5	+	108081137	108081217	NA	0	1
Mtf2	e13.0	28453	28576	0.980859	0.562793	chr5:108065673-108109219	metal response element binding transcription factor 2	9230112N11Rik,C76717,M96,Pcl2	ENSMUSG00000029267	17765	0	0	0	0	0	0	0	0	0	chr5	+	108094125	108094248	ENSMUSE00001261058, ENSMUSE00001209567	0	2
Mtf2	e14.0	33447	33514	0.963064	0.522162	chr5:108065673-108109219	metal response element binding transcription factor 2	9230112N11Rik,C76717,M96,Pcl2	ENSMUSG00000029267	17765	0	0	0	0	0	0	0	0	0	chr5	+	108099119	108099186	ENSMUSE00001215298, ENSMUSE00001205024, ENSMUSE00001213559	0	2
Mtf2	e2.0	3490	3690	0.886325	0.329929	chr5:108065673-108109219	metal response element binding transcription factor 2	9230112N11Rik,C76717,M96,Pcl2	ENSMUSG00000029267	17765	0	0	0	0	0	0	0	0	0	chr5	+	108069162	108069362	NA	0	0
Mtf2	e8.0	21330	21422	0.860301	0.183091	chr5:108065673-108109219	metal response element binding transcription factor 2	9230112N11Rik,C76717,M96,Pcl2	ENSMUSG00000029267	17765	0	0	0	0	0	0	0	0	0	chr5	+	108087002	108087094	NA	0	2
Mtf2	e12.0	27666	27734	1.17973	0.0159625	chr5:108065673-108109219	metal response element binding transcription factor 2	9230112N11Rik,C76717,M96,Pcl2	ENSMUSG00000029267	17765	0	0	0	0	0	0	0	0	0	chr5	+	108093338	108093406	ENSMUSE00001219412, ENSMUSE00001234028	0	2
Mtf2	e7.0	15546	15550	0.816852	0.243069	chr5:108065673-108109219	metal response element binding transcription factor 2	9230112N11Rik,C76717,M96,Pcl2	ENSMUSG00000029267	17765	0	0	0	0	0	0	0	0	0	chr5	+	108081218	108081222	NA	1	1
Mtf2	e1.0	1	293	0.982133	0.925482	chr5:108065673-108109219	metal response element binding transcription factor 2	9230112N11Rik,C76717,M96,Pcl2	ENSMUSG00000029267	17765	0	0	1	0	0	0	0	0	0	chr5	+	108065673	108065965	NA	0	0
Mtf2	e11.0	26389	26484	1.24926	0.0498156	chr5:108065673-108109219	metal response element binding transcription factor 2	9230112N11Rik,C76717,M96,Pcl2	ENSMUSG00000029267	17765	0	0	0	0	0	0	0	0	0	chr5	+	108092061	108092156	ENSMUSE00001261042, ENSMUSE00001293583	0	2
Mtf2	e6.0	15153	15351	1.03397	0.776922	chr5:108065673-108109219	metal response element binding transcription factor 2	9230112N11Rik,C76717,M96,Pcl2	ENSMUSG00000029267	17765	0	0	1	1	0	1	0	0	0	chr5	+	108080825	108081023	ENSMUSE00001296487, ENSMUSE00001281124	0	1
Mtf2	e17.0	38594	38646	0.915578	0.302161	chr5:108065673-108109219	metal response element binding transcription factor 2	9230112N11Rik,C76717,M96,Pcl2	ENSMUSG00000029267	17765	0	0	0	0	0	0	0	0	0	chr5	+	108104266	108104318	ENSMUSE00001228416, ENSMUSE00001240804	0	1
Dr1	e3.0	9623	11627	1.02119	0.342233	chr5:108268897-108280523	down-regulator of transcription 1	1700121L09Rik,Dr1l,NC2,NC2beta	ENSMUSG00000029265	13486	0	0	0	0	0	0	0	0	0	chr5	+	108278519	108280523	NA	0	0
Dr1	e1.0	1	913	0.954232	0.153301	chr5:108268897-108280523	down-regulator of transcription 1	1700121L09Rik,Dr1l,NC2,NC2beta	ENSMUSG00000029265	13486	0	0	0	0	0	0	0	0	0	chr5	+	108268897	108269809	ENSMUSE00000362216	0	0
Dr1	e2.0	6673	6836	1.06373	0.397267	chr5:108268897-108280523	down-regulator of transcription 1	1700121L09Rik,Dr1l,NC2,NC2beta	ENSMUSG00000029265	13486	0	0	0	0	0	0	0	0	0	chr5	+	108275569	108275732	ENSMUSE00000187474	0	2
Gm10419	e2.0	456	524	0.942311	0.465779	chr5:108367790-108378239	predicted gene 10419	NULL	ENSMUSG00000072769	100503802	0	0	1	0	0	0	0	0	0	chr5	+	108368245	108368313	ENSMUSE00001350479	0	1
Gm10419	ae6.0	4847	6685	1.11728	0.282313	chr5:108367790-108378239	predicted gene 10419	NULL	ENSMUSG00000072769	100503802	0	0	0	0	0	0	0	0	0	chr5	+	108372636	108374474	NA	0	NA
Gm10419	e4.0	2069	2818	1.02228	0.765704	chr5:108367790-108378239	predicted gene 10419	NULL	ENSMUSG00000072769	100503802	0	0	1	0	0	0	0	0	0	chr5	+	108369858	108370607	ENSMUSE00000692407	0	0
Gm10419	e1.0	1	118	0.866007	0.343535	chr5:108367790-108378239	predicted gene 10419	NULL	ENSMUSG00000072769	100503802	0	0	1	0	0	0	0	0	0	chr5	+	108367790	108367907	NA	0	0
Gm10419	ae2.0	445	455	0.850541	0.104073	chr5:108367790-108378239	predicted gene 10419	NULL	ENSMUSG00000072769	100503802	0	0	0	0	0	0	0	0	0	chr5	+	108368234	108368244	NA	1	1
Gm10419	ae5.0	3247	4426	1.01525	0.80606	chr5:108367790-108378239	predicted gene 10419	NULL	ENSMUSG00000072769	100503802	0	0	0	0	0	0	0	0	0	chr5	+	108371036	108372215	NA	0	2
Gm10419	e5.0	2998	3246	0.959183	0.460167	chr5:108367790-108378239	predicted gene 10419	NULL	ENSMUSG00000072769	100503802	0	0	1	1	0	0	0	0	0	chr5	+	108370787	108371035	ENSMUSE00000651412	0	1
Gm10419	e3.0	1567	1889	1.05557	0.0995536	chr5:108367790-108378239	predicted gene 10419	NULL	ENSMUSG00000072769	100503802	0	0	1	0	0	0	0	0	0	chr5	+	108369356	108369678	ENSMUSE00001350992	0	1
Gm10419	e6.0	4427	4846	0.99923	0.967498	chr5:108367790-108378239	predicted gene 10419	NULL	ENSMUSG00000072769	100503802	0	0	0	0	0	0	0	0	0	chr5	+	108372216	108372635	NA	0	2
Pcgf3	e11.0	39102	39273	1.06349	0.249337	chr5:108461256-108504352	polycomb group ring finger 3	2310035N15Rik,D630042K08Rik,DONG1,Rnf3,RNF3A	ENSMUSG00000033623	69587	1	0	0	0	0	0	0	0	0	chr5	+	108500357	108500528	NA	0	2
Pcgf3	e2.0	10817	10856	0.91416	0.537225	chr5:108461256-108504352	polycomb group ring finger 3	2310035N15Rik,D630042K08Rik,DONG1,Rnf3,RNF3A	ENSMUSG00000033623	69587	0	0	0	0	0	0	0	0	0	chr5	+	108472072	108472111	ENSMUSE00000464903	0	2
Pcgf3	e1.0	1	196	1.27522	0.310504	chr5:108461256-108504352	polycomb group ring finger 3	2310035N15Rik,D630042K08Rik,DONG1,Rnf3,RNF3A	ENSMUSG00000033623	69587	0	0	0	0	0	0	0	0	0	chr5	+	108461256	108461451	NA	0	0
Pcgf3	e5.0	13855	13951	0.972345	0.511988	chr5:108461256-108504352	polycomb group ring finger 3	2310035N15Rik,D630042K08Rik,DONG1,Rnf3,RNF3A	ENSMUSG00000033623	69587	0	0	0	0	0	0	0	0	0	chr5	+	108475110	108475206	ENSMUSE00001275889, ENSMUSE00001309540	0	2
Pcgf3	e12.0	42379	43097	0.920407	0.145514	chr5:108461256-108504352	polycomb group ring finger 3	2310035N15Rik,D630042K08Rik,DONG1,Rnf3,RNF3A	ENSMUSG00000033623	69587	1	0	0	0	0	0	0	0	0	chr5	+	108503634	108504352	NA	0	0
Pcgf3	e9.0	34579	34716	1.03296	0.747315	chr5:108461256-108504352	polycomb group ring finger 3	2310035N15Rik,D630042K08Rik,DONG1,Rnf3,RNF3A	ENSMUSG00000033623	69587	1	0	0	0	0	0	0	0	0	chr5	+	108495834	108495971	ENSMUSE00000418028	0	2
Pcgf3	ae11.0	39274	41844	0.909413	0.0510702	chr5:108461256-108504352	polycomb group ring finger 3	2310035N15Rik,D630042K08Rik,DONG1,Rnf3,RNF3A	ENSMUSG00000033623	69587	0	0	0	0	0	0	0	0	0	chr5	+	108500529	108503099	NA	0	NA
Pcgf3	e4.0	12534	12651	1.05239	0.337337	chr5:108461256-108504352	polycomb group ring finger 3	2310035N15Rik,D630042K08Rik,DONG1,Rnf3,RNF3A	ENSMUSG00000033623	69587	0	0	0	0	0	0	0	0	0	chr5	+	108473789	108473906	ENSMUSE00001353472	0	2
Pcgf3	e7.0	24885	24992	0.93992	0.546913	chr5:108461256-108504352	polycomb group ring finger 3	2310035N15Rik,D630042K08Rik,DONG1,Rnf3,RNF3A	ENSMUSG00000033623	69587	0	0	0	0	0	0	0	0	0	chr5	+	108486140	108486247	ENSMUSE00000302055	0	2
Pcgf3	e8.0	26581	26669	0.95682	0.521947	chr5:108461256-108504352	polycomb group ring finger 3	2310035N15Rik,D630042K08Rik,DONG1,Rnf3,RNF3A	ENSMUSG00000033623	69587	0	0	0	0	0	0	0	0	0	chr5	+	108487836	108487924	ENSMUSE00001224395, ENSMUSE00001223267	0	2
Pcgf3	e10.0	38372	38452	0.960563	0.629814	chr5:108461256-108504352	polycomb group ring finger 3	2310035N15Rik,D630042K08Rik,DONG1,Rnf3,RNF3A	ENSMUSG00000033623	69587	1	0	0	0	0	0	0	0	0	chr5	+	108499627	108499707	ENSMUSE00000418021	0	2
Pcgf3	e6.0	17048	17103	1.0195	0.857404	chr5:108461256-108504352	polycomb group ring finger 3	2310035N15Rik,D630042K08Rik,DONG1,Rnf3,RNF3A	ENSMUSG00000033623	69587	0	0	0	0	0	0	0	0	0	chr5	+	108478303	108478358	ENSMUSE00001236377, ENSMUSE00001299936	0	2
Pcgf3	e3.0	11122	11262	0.965432	0.759076	chr5:108461256-108504352	polycomb group ring finger 3	2310035N15Rik,D630042K08Rik,DONG1,Rnf3,RNF3A	ENSMUSG00000033623	69587	0	0	0	0	0	0	0	0	0	chr5	+	108472377	108472517	ENSMUSE00000352691	0	2
Tmem175	e4.0	8900	8938	1.05358	0.495311	chr5:108629768-108647770	transmembrane protein 175	3010001K23Rik	ENSMUSG00000013495	72392	0	0	0	0	0	0	0	0	0	chr5	+	108638667	108638705	ENSMUSE00001308833	0	2
Tmem175	e9.0	13272	13436	1.02924	0.77947	chr5:108629768-108647770	transmembrane protein 175	3010001K23Rik	ENSMUSG00000013495	72392	0	0	0	0	0	0	0	0	0	chr5	+	108643039	108643203	ENSMUSE00000490977	0	2
Tmem175	e3.0	8470	8506	1.02554	0.899242	chr5:108629768-108647770	transmembrane protein 175	3010001K23Rik	ENSMUSG00000013495	72392	0	0	0	0	0	0	0	0	0	chr5	+	108638237	108638273	NA	0	2
Tmem175	e3.0	8507	8723	0.956107	0.731093	chr5:108629768-108647770	transmembrane protein 175	3010001K23Rik	ENSMUSG00000013495	72392	0	0	0	0	0	0	0	0	0	chr5	+	108638274	108638490	NA	0	2
Tmem175	e10.0	14401	14479	0.994496	0.962605	chr5:108629768-108647770	transmembrane protein 175	3010001K23Rik	ENSMUSG00000013495	72392	1	0	0	0	0	0	0	0	0	chr5	+	108644168	108644246	ENSMUSE00000189435	0	2
Tmem175	e8.0	12929	13012	0.995221	0.964427	chr5:108629768-108647770	transmembrane protein 175	3010001K23Rik	ENSMUSG00000013495	72392	0	0	0	0	0	0	0	0	0	chr5	+	108642696	108642779	ENSMUSE00001226583, ENSMUSE00001284153	0	2
Tmem175	e1.0	1	133	0.948854	0.719956	chr5:108629768-108647770	transmembrane protein 175	3010001K23Rik	ENSMUSG00000013495	72392	0	0	1	0	0	0	0	0	0	chr5	+	108629768	108629900	NA	0	0
Tmem175	e6.0	12055	12106	1.03208	0.788619	chr5:108629768-108647770	transmembrane protein 175	3010001K23Rik	ENSMUSG00000013495	72392	0	0	0	0	0	0	0	0	0	chr5	+	108641822	108641873	ENSMUSE00001224301	0	2
Tmem175	e11.0	14790	14925	1.03714	0.630157	chr5:108629768-108647770	transmembrane protein 175	3010001K23Rik	ENSMUSG00000013495	72392	1	0	0	0	0	0	0	0	0	chr5	+	108644557	108644692	ENSMUSE00000189431	0	2
Tmem175	ae1.0	134	234	0.840749	0.762574	chr5:108629768-108647770	transmembrane protein 175	3010001K23Rik	ENSMUSG00000013495	72392	0	0	0	0	0	0	0	0	0	chr5	+	108629901	108630001	NA	0	0
Tmem175	e7.0	12350	12385	0.961675	0.515135	chr5:108629768-108647770	transmembrane protein 175	3010001K23Rik	ENSMUSG00000013495	72392	0	0	0	0	0	0	0	0	0	chr5	+	108642117	108642152	ENSMUSE00001292705	0	2
Tmem175	e5.0	9709	9802	0.976711	0.78683	chr5:108629768-108647770	transmembrane protein 175	3010001K23Rik	ENSMUSG00000013495	72392	0	0	0	0	0	0	0	0	0	chr5	+	108639476	108639569	NA	0	2
Tmem175	e12.0	16072	18003	1.08114	0.418663	chr5:108629768-108647770	transmembrane protein 175	3010001K23Rik	ENSMUSG00000013495	72392	1	0	0	0	0	0	0	0	0	chr5	+	108645839	108647770	NA	0	0
Tmem175	e5.0	9705	9708	0.955183	0.543679	chr5:108629768-108647770	transmembrane protein 175	3010001K23Rik	ENSMUSG00000013495	72392	0	0	0	0	0	0	0	0	0	chr5	+	108639472	108639475	NA	1	2
NULL	e1.0	1	276	1	NA	chr5:108644821-108645096	NULL	NULL	NULL	NULL	0	0	0	0	0	0	0	0	0	chr5	+	108644821	108645096	NA	0	2
Idua	e7.0	19967	20169	0.991219	0.981114	chr5:108660329-108685446	iduronidase, alpha-L-	NULL	ENSMUSG00000033540	15932	0	0	0	0	0	0	0	0	0	chr5	+	108680295	108680497	ENSMUSE00000301009	0	2
Idua	e15.0	22939	25118	1.14776	0.428049	chr5:108660329-108685446	iduronidase, alpha-L-	NULL	ENSMUSG00000033540	15932	0	0	0	0	0	0	0	0	0	chr5	+	108683267	108685446	NA	0	0
Idua	e6.0	19783	19878	1.32091	0.174189	chr5:108660329-108685446	iduronidase, alpha-L-	NULL	ENSMUSG00000033540	15932	0	0	0	0	0	0	0	0	0	chr5	+	108680111	108680206	ENSMUSE00000301022	0	2
Idua	e3.0	9791	9931	1.20716	0.642759	chr5:108660329-108685446	iduronidase, alpha-L-	NULL	ENSMUSG00000033540	15932	0	0	0	0	0	1	0	0	0	chr5	+	108670119	108670259	ENSMUSE00001270978, ENSMUSE00001293606	0	1
Idua	e12.0	21574	21703	1.05426	0.863904	chr5:108660329-108685446	iduronidase, alpha-L-	NULL	ENSMUSG00000033540	15932	0	0	0	0	0	0	0	0	0	chr5	+	108681902	108682031	NA	0	2
Idua	e9.0	20533	20749	1.07453	0.371303	chr5:108660329-108685446	iduronidase, alpha-L-	NULL	ENSMUSG00000033540	15932	0	0	0	0	0	0	0	0	0	chr5	+	108680861	108681077	ENSMUSE00001280892, ENSMUSE00001234178	0	2
Idua	e10.0	21052	21264	1.0969	0.576219	chr5:108660329-108685446	iduronidase, alpha-L-	NULL	ENSMUSG00000033540	15932	0	0	0	0	0	0	0	0	0	chr5	+	108681380	108681592	ENSMUSE00001251585, ENSMUSE00001278097	0	2
Idua	e13.0	21777	21848	0.617845	0.04313	chr5:108660329-108685446	iduronidase, alpha-L-	NULL	ENSMUSG00000033540	15932	0	0	0	0	0	0	0	0	0	chr5	+	108682105	108682176	NA	0	2
Idua	e11.0	21344	21465	1.17921	0.399162	chr5:108660329-108685446	iduronidase, alpha-L-	NULL	ENSMUSG00000033540	15932	0	0	0	0	0	0	0	0	0	chr5	+	108681672	108681793	ENSMUSE00000300964	0	2
Idua	e4.0	19171	19256	1.25318	0.683255	chr5:108660329-108685446	iduronidase, alpha-L-	NULL	ENSMUSG00000033540	15932	0	0	0	0	0	0	0	0	0	chr5	+	108679499	108679584	ENSMUSE00001260098, ENSMUSE00001306399	0	2
Idua	e14.0	22725	22825	0.701522	0.159899	chr5:108660329-108685446	iduronidase, alpha-L-	NULL	ENSMUSG00000033540	15932	0	0	0	0	0	0	0	0	0	chr5	+	108683053	108683153	ENSMUSE00001222216, ENSMUSE00001218664	0	2
Idua	e8.0	20243	20422	0.780521	0.374192	chr5:108660329-108685446	iduronidase, alpha-L-	NULL	ENSMUSG00000033540	15932	0	0	0	0	0	0	0	0	0	chr5	+	108680571	108680750	ENSMUSE00001302143, ENSMUSE00001289775, ENSMUSE00001250819	0	2
Idua	e5.0	19376	19483	1.03099	0.930582	chr5:108660329-108685446	iduronidase, alpha-L-	NULL	ENSMUSG00000033540	15932	0	0	0	0	0	0	0	0	0	chr5	+	108679704	108679811	ENSMUSE00001294642, ENSMUSE00001212927	0	2
Gm15446	e2.0	6864	6990	1.04626	0.628924	chr5:109933563-109941710	predicted gene 15446	NULL	ENSMUSG00000090015	100642166	0	0	0	0	0	0	0	0	0	chr5	+	109940426	109940552	ENSMUSE00001242040, ENSMUSE00001276154	0	2
Zfp932	e3.0	10730	10790	0.98697	0.928538	chr5:109996527-110010411	zinc finger protein 932	2310001H12Rik	ENSMUSG00000066613	69504	0	0	0	0	0	0	0	0	0	chr5	+	110007256	110007316	ENSMUSE00000968814	0	2
Zfp932	e1.0	1	107	0.757906	0.367522	chr5:109996527-110010411	zinc finger protein 932	2310001H12Rik	ENSMUSG00000066613	69504	0	0	1	0	0	0	0	0	0	chr5	+	109996527	109996633	NA	0	1
Zfp932	e2.0	10418	10544	0.999921	0.999437	chr5:109996527-110010411	zinc finger protein 932	2310001H12Rik	ENSMUSG00000066613	69504	0	0	0	0	0	0	0	0	0	chr5	+	110006944	110007070	ENSMUSE00001220401, ENSMUSE00001286655	0	2
Zfp932	e4.0	12106	13885	1.0174	0.678861	chr5:109996527-110010411	zinc finger protein 932	2310001H12Rik	ENSMUSG00000066613	69504	1	0	0	0	0	0	0	0	0	chr5	+	110008632	110010411	ENSMUSE00000538905	0	1
Plcxd1	e7.0	2208	2294	1.04529	0.735318	chr5:110099969-110105953	phosphatidylinositol-specific phospholipase C, X domain containing 1	A330045H12Rik,LOC231597	ENSMUSG00000064247	403178	0	0	0	0	0	0	0	0	0	chr5	+	110102176	110102262	NA	0	2
Plcxd1	e7.0	2295	2363	1.00749	0.979282	chr5:110099969-110105953	phosphatidylinositol-specific phospholipase C, X domain containing 1	A330045H12Rik,LOC231597	ENSMUSG00000064247	403178	0	0	0	0	0	0	0	0	0	chr5	+	110102263	110102331	NA	0	2
Plcxd1	e9.0	3427	5985	0.907803	0.497189	chr5:110099969-110105953	phosphatidylinositol-specific phospholipase C, X domain containing 1	A330045H12Rik,LOC231597	ENSMUSG00000064247	403178	0	0	0	0	0	0	0	0	0	chr5	+	110103395	110105953	ENSMUSE00001069741	0	0
Plcxd1	e5.0	1452	1556	1.08951	0.817682	chr5:110099969-110105953	phosphatidylinositol-specific phospholipase C, X domain containing 1	A330045H12Rik,LOC231597	ENSMUSG00000064247	403178	0	0	0	0	0	0	0	0	0	chr5	+	110101420	110101524	NA	0	2
Plcxd1	e8.0	2478	2661	0.844869	0.201931	chr5:110099969-110105953	phosphatidylinositol-specific phospholipase C, X domain containing 1	A330045H12Rik,LOC231597	ENSMUSG00000064247	403178	0	0	0	0	0	0	0	0	0	chr5	+	110102446	110102629	ENSMUSE00001292704, ENSMUSE00001221119	0	2
Plcxd1	e6.0	1832	1960	1.23134	0.155063	chr5:110099969-110105953	phosphatidylinositol-specific phospholipase C, X domain containing 1	A330045H12Rik,LOC231597	ENSMUSG00000064247	403178	0	0	0	0	0	0	0	0	0	chr5	+	110101800	110101928	ENSMUSE00001289713, ENSMUSE00001269478	0	2
Plcxd1	e5.0	1420	1451	1.23977	0.272914	chr5:110099969-110105953	phosphatidylinositol-specific phospholipase C, X domain containing 1	A330045H12Rik,LOC231597	ENSMUSG00000064247	403178	0	0	0	0	0	0	0	0	0	chr5	+	110101388	110101419	NA	0	2
Zfp605	e2.0	1807	1976	1.03099	0.803902	chr5:110110091-110129794	zinc finger protein 605	A830023I12Rik	ENSMUSG00000023284	675812	0	0	0	0	0	0	0	0	0	chr5	+	110111897	110112066	ENSMUSE00001309111, ENSMUSE00001208989	0	2
Zfp605	e6.0	17157	19704	0.990038	0.43795	chr5:110110091-110129794	zinc finger protein 605	A830023I12Rik	ENSMUSG00000023284	675812	0	0	0	0	0	0	0	0	0	chr5	+	110127247	110129794	ENSMUSE00000692012	0	0
Zfp605	e5.0	14263	14355	1.11905	0.519324	chr5:110110091-110129794	zinc finger protein 605	A830023I12Rik	ENSMUSG00000023284	675812	0	0	0	0	0	0	0	0	0	chr5	+	110124353	110124445	ENSMUSE00001293032, ENSMUSE00001242947	0	2
Zfp605	e4.0	13670	13790	1.0827	0.37592	chr5:110110091-110129794	zinc finger protein 605	A830023I12Rik	ENSMUSG00000023284	675812	0	0	0	0	0	0	0	0	0	chr5	+	110123760	110123880	ENSMUSE00001300810, ENSMUSE00001308872	0	2
Chfr	e14.0	22973	23089	0.951101	0.694064	chr5:110135830-110171973	checkpoint with forkhead and ring finger domains	5730484M20Rik,RNF116	ENSMUSG00000014668	231600	0	0	0	0	0	0	0	0	0	chr5	+	110158802	110158918	ENSMUSE00001349506, ENSMUSE00001019677	0	2
Chfr	e12.0	17289	17451	0.897686	0.033439	chr5:110135830-110171973	checkpoint with forkhead and ring finger domains	5730484M20Rik,RNF116	ENSMUSG00000014668	231600	0	0	0	0	0	0	0	0	0	chr5	+	110153118	110153280	ENSMUSE00001353794, ENSMUSE00001000433	0	2
Chfr	e15.0	24329	24412	1.27291	0.272242	chr5:110135830-110171973	checkpoint with forkhead and ring finger domains	5730484M20Rik,RNF116	ENSMUSG00000014668	231600	0	0	0	0	0	0	0	0	0	chr5	+	110160158	110160241	ENSMUSE00001357575, ENSMUSE00001041392	0	2
Chfr	e5.0	4525	4624	1.02252	0.831576	chr5:110135830-110171973	checkpoint with forkhead and ring finger domains	5730484M20Rik,RNF116	ENSMUSG00000014668	231600	0	0	0	0	0	0	0	0	0	chr5	+	110140354	110140453	ENSMUSE00001353436, ENSMUSE00001014229	0	2
Chfr	e9.0	10641	10805	0.949598	0.278723	chr5:110135830-110171973	checkpoint with forkhead and ring finger domains	5730484M20Rik,RNF116	ENSMUSG00000014668	231600	0	0	0	0	0	0	0	0	0	chr5	+	110146470	110146634	ENSMUSE00001348158, ENSMUSE00000189542	0	2
Chfr	e20.0	33313	33385	1.04572	0.819719	chr5:110135830-110171973	checkpoint with forkhead and ring finger domains	5730484M20Rik,RNF116	ENSMUSG00000014668	231600	1	0	0	0	0	0	0	0	0	chr5	+	110169142	110169214	ENSMUSE00000404714, ENSMUSE00001347437	0	2
Chfr	e13.0	19008	19153	1.02703	0.750493	chr5:110135830-110171973	checkpoint with forkhead and ring finger domains	5730484M20Rik,RNF116	ENSMUSG00000014668	231600	0	0	0	0	0	0	0	0	0	chr5	+	110154837	110154982	ENSMUSE00001353521, ENSMUSE00001064822	0	2
Chfr	e21.0	35033	36144	1.03534	0.689062	chr5:110135830-110171973	checkpoint with forkhead and ring finger domains	5730484M20Rik,RNF116	ENSMUSG00000014668	231600	1	0	0	0	0	0	0	0	0	chr5	+	110170862	110171973	NA	0	0
Chfr	e8.0	8943	9158	0.959011	0.631309	chr5:110135830-110171973	checkpoint with forkhead and ring finger domains	5730484M20Rik,RNF116	ENSMUSG00000014668	231600	0	0	0	0	0	1	0	0	0	chr5	+	110144772	110144987	ENSMUSE00001355754, ENSMUSE00001034564	0	2
Chfr	e19.0	32295	32402	1.11018	0.470617	chr5:110135830-110171973	checkpoint with forkhead and ring finger domains	5730484M20Rik,RNF116	ENSMUSG00000014668	231600	1	0	0	0	0	0	0	0	0	chr5	+	110168124	110168231	ENSMUSE00000189538, ENSMUSE00001357486	0	2
Chfr	e7.0	8762	8821	1.03613	0.764751	chr5:110135830-110171973	checkpoint with forkhead and ring finger domains	5730484M20Rik,RNF116	ENSMUSG00000014668	231600	0	0	0	0	0	0	0	0	0	chr5	+	110144591	110144650	ENSMUSE00001353331, ENSMUSE00001028582	0	2
Chfr	e6.0	7722	7831	1.05908	0.534255	chr5:110135830-110171973	checkpoint with forkhead and ring finger domains	5730484M20Rik,RNF116	ENSMUSG00000014668	231600	0	0	0	0	0	0	0	0	0	chr5	+	110143551	110143660	ENSMUSE00001350318, ENSMUSE00001370433	0	2
Chfr	e1.0	1	105	0.90971	0.36826	chr5:110135830-110171973	checkpoint with forkhead and ring finger domains	5730484M20Rik,RNF116	ENSMUSG00000014668	231600	0	0	0	0	0	0	0	0	0	chr5	+	110135830	110135934	NA	0	0
Chfr	e10.0	15698	15857	1.02015	0.795115	chr5:110135830-110171973	checkpoint with forkhead and ring finger domains	5730484M20Rik,RNF116	ENSMUSG00000014668	231600	0	0	0	0	0	0	0	0	0	chr5	+	110151527	110151686	ENSMUSE00001353476, ENSMUSE00000299391	0	2
Chfr	e2.0	222	365	0.897771	0.273853	chr5:110135830-110171973	checkpoint with forkhead and ring finger domains	5730484M20Rik,RNF116	ENSMUSG00000014668	231600	0	0	0	0	0	0	0	0	0	chr5	+	110136051	110136194	ENSMUSE00000985537, ENSMUSE00001357283	0	2
Chfr	e18.0	28177	28264	1.0193	0.719639	chr5:110135830-110171973	checkpoint with forkhead and ring finger domains	5730484M20Rik,RNF116	ENSMUSG00000014668	231600	1	0	0	0	0	0	0	0	0	chr5	+	110164006	110164093	ENSMUSE00000189534, ENSMUSE00001347998	0	2
Chfr	e11.0	16507	16661	0.988757	0.903652	chr5:110135830-110171973	checkpoint with forkhead and ring finger domains	5730484M20Rik,RNF116	ENSMUSG00000014668	231600	0	0	0	0	0	1	0	0	0	chr5	+	110152336	110152490	ENSMUSE00000299382, ENSMUSE00001348205	0	2
Chfr	e16.0	26882	26952	1.09218	0.288035	chr5:110135830-110171973	checkpoint with forkhead and ring finger domains	5730484M20Rik,RNF116	ENSMUSG00000014668	231600	0	0	0	0	0	0	0	0	0	chr5	+	110162711	110162781	ENSMUSE00001353755, ENSMUSE00001071041	0	2
Golga3	e8.0	16207	16409	1.04506	0.363842	chr5:110176701-110224460	golgi autoantigen, golgin subfamily a, 3	5430416E01Rik,G1-499-14,Mea-2,Mea2,repro27	ENSMUSG00000029502	269682	1	0	0	0	0	0	0	0	0	chr5	+	110192907	110193109	ENSMUSE00000299085	0	1
Golga3	e22.0	44082	44243	0.76559	0.00359879	chr5:110176701-110224460	golgi autoantigen, golgin subfamily a, 3	5430416E01Rik,G1-499-14,Mea-2,Mea2,repro27	ENSMUSG00000029502	269682	1	0	0	0	0	0	0	0	0	chr5	+	110220782	110220943	ENSMUSE00000189588	0	1
Golga3	e21.0	41394	41516	0.867707	0.0604304	chr5:110176701-110224460	golgi autoantigen, golgin subfamily a, 3	5430416E01Rik,G1-499-14,Mea-2,Mea2,repro27	ENSMUSG00000029502	269682	1	0	0	0	0	0	0	0	0	chr5	+	110218094	110218216	ENSMUSE00000189596	0	1
Golga3	e11.0	25875	26237	0.978787	0.746119	chr5:110176701-110224460	golgi autoantigen, golgin subfamily a, 3	5430416E01Rik,G1-499-14,Mea-2,Mea2,repro27	ENSMUSG00000029502	269682	1	0	0	0	0	0	0	0	0	chr5	+	110202575	110202937	NA	0	1
Golga3	e4.0	9086	9198	1.07729	0.252253	chr5:110176701-110224460	golgi autoantigen, golgin subfamily a, 3	5430416E01Rik,G1-499-14,Mea-2,Mea2,repro27	ENSMUSG00000029502	269682	0	0	0	0	0	0	0	0	0	chr5	+	110185786	110185898	ENSMUSE00000299106	0	2
Golga3	e7.0	12906	13212	1.02328	0.782161	chr5:110176701-110224460	golgi autoantigen, golgin subfamily a, 3	5430416E01Rik,G1-499-14,Mea-2,Mea2,repro27	ENSMUSG00000029502	269682	1	0	0	0	0	0	0	0	0	chr5	+	110189606	110189912	ENSMUSE00000299090	0	1
Golga3	e12.0	27020	27097	1.04349	0.684237	chr5:110176701-110224460	golgi autoantigen, golgin subfamily a, 3	5430416E01Rik,G1-499-14,Mea-2,Mea2,repro27	ENSMUSG00000029502	269682	1	0	0	0	0	0	0	0	0	chr5	+	110203720	110203797	ENSMUSE00000189585	0	1
Golga3	e17.0	33075	33272	1.03007	0.763466	chr5:110176701-110224460	golgi autoantigen, golgin subfamily a, 3	5430416E01Rik,G1-499-14,Mea-2,Mea2,repro27	ENSMUSG00000029502	269682	1	0	0	0	0	0	0	0	0	chr5	+	110209775	110209972	ENSMUSE00000189597	0	1
Golga3	e1.0	1	222	1.17305	0.302252	chr5:110176701-110224460	golgi autoantigen, golgin subfamily a, 3	5430416E01Rik,G1-499-14,Mea-2,Mea2,repro27	ENSMUSG00000029502	269682	0	0	0	0	0	0	0	0	0	chr5	+	110176701	110176922	ENSMUSE00000445555	0	0
Golga3	e10.0	25131	25296	0.970542	0.755736	chr5:110176701-110224460	golgi autoantigen, golgin subfamily a, 3	5430416E01Rik,G1-499-14,Mea-2,Mea2,repro27	ENSMUSG00000029502	269682	1	0	0	0	0	0	0	0	0	chr5	+	110201831	110201996	NA	0	1
Golga3	e13.0	28080	28343	0.916053	0.486778	chr5:110176701-110224460	golgi autoantigen, golgin subfamily a, 3	5430416E01Rik,G1-499-14,Mea-2,Mea2,repro27	ENSMUSG00000029502	269682	1	0	0	0	0	0	0	0	0	chr5	+	110204780	110205043	ENSMUSE00000189595	0	1
Golga3	e18.0	35531	35647	0.960724	0.636384	chr5:110176701-110224460	golgi autoantigen, golgin subfamily a, 3	5430416E01Rik,G1-499-14,Mea-2,Mea2,repro27	ENSMUSG00000029502	269682	1	0	0	0	0	0	0	0	0	chr5	+	110212231	110212347	ENSMUSE00000299028	0	1
Golga3	ae3.0	7788	7907	1.0803	0.518583	chr5:110176701-110224460	golgi autoantigen, golgin subfamily a, 3	5430416E01Rik,G1-499-14,Mea-2,Mea2,repro27	ENSMUSG00000029502	269682	0	0	0	0	0	0	0	0	0	chr5	+	110184488	110184607	NA	0	NA
Golga3	e14.0	29077	29171	0.854307	0.166255	chr5:110176701-110224460	golgi autoantigen, golgin subfamily a, 3	5430416E01Rik,G1-499-14,Mea-2,Mea2,repro27	ENSMUSG00000029502	269682	1	0	0	0	0	0	0	0	0	chr5	+	110205777	110205871	ENSMUSE00000189600	0	1
Golga3	e2.0	4903	5213	1.00062	0.986202	chr5:110176701-110224460	golgi autoantigen, golgin subfamily a, 3	5430416E01Rik,G1-499-14,Mea-2,Mea2,repro27	ENSMUSG00000029502	269682	0	0	0	0	0	0	0	0	0	chr5	+	110181603	110181913	ENSMUSE00001213011, ENSMUSE00001266360	0	2
Golga3	e16.0	31740	31883	0.887134	0.233809	chr5:110176701-110224460	golgi autoantigen, golgin subfamily a, 3	5430416E01Rik,G1-499-14,Mea-2,Mea2,repro27	ENSMUSG00000029502	269682	1	0	0	0	0	0	0	0	0	chr5	+	110208440	110208583	ENSMUSE00000189586	0	1
Golga3	e23.0	44924	45087	0.874261	0.0150531	chr5:110176701-110224460	golgi autoantigen, golgin subfamily a, 3	5430416E01Rik,G1-499-14,Mea-2,Mea2,repro27	ENSMUSG00000029502	269682	1	0	0	0	0	0	0	0	0	chr5	+	110221624	110221787	ENSMUSE00000189601	0	1
Golga3	e20.0	41111	41243	0.867117	0.138977	chr5:110176701-110224460	golgi autoantigen, golgin subfamily a, 3	5430416E01Rik,G1-499-14,Mea-2,Mea2,repro27	ENSMUSG00000029502	269682	1	0	0	0	0	0	0	0	0	chr5	+	110217811	110217943	ENSMUSE00000189591	0	1
Golga3	e5.0	10641	11287	1.00169	0.974676	chr5:110176701-110224460	golgi autoantigen, golgin subfamily a, 3	5430416E01Rik,G1-499-14,Mea-2,Mea2,repro27	ENSMUSG00000029502	269682	1	0	0	0	0	0	0	0	0	chr5	+	110187341	110187987	ENSMUSE00000299102	0	1
Golga3	e24.0	46208	47760	1.01292	0.904272	chr5:110176701-110224460	golgi autoantigen, golgin subfamily a, 3	5430416E01Rik,G1-499-14,Mea-2,Mea2,repro27	ENSMUSG00000029502	269682	1	0	0	0	0	0	0	0	0	chr5	+	110222908	110224460	NA	0	0
Golga3	e15.0	30856	31072	0.925931	0.230505	chr5:110176701-110224460	golgi autoantigen, golgin subfamily a, 3	5430416E01Rik,G1-499-14,Mea-2,Mea2,repro27	ENSMUSG00000029502	269682	1	0	0	0	0	0	0	0	0	chr5	+	110207556	110207772	ENSMUSE00000189592	0	1
Golga3	e6.0	11963	12074	1.09327	0.510324	chr5:110176701-110224460	golgi autoantigen, golgin subfamily a, 3	5430416E01Rik,G1-499-14,Mea-2,Mea2,repro27	ENSMUSG00000029502	269682	1	0	0	0	0	0	0	0	0	chr5	+	110188663	110188774	ENSMUSE00000299095	0	1
Golga3	e3.0	7638	7787	0.9528	0.580111	chr5:110176701-110224460	golgi autoantigen, golgin subfamily a, 3	5430416E01Rik,G1-499-14,Mea-2,Mea2,repro27	ENSMUSG00000029502	269682	0	0	0	0	0	0	0	0	0	chr5	+	110184338	110184487	ENSMUSE00001298973, ENSMUSE00001262357	0	2
Golga3	e19.0	40134	40273	0.889703	0.355387	chr5:110176701-110224460	golgi autoantigen, golgin subfamily a, 3	5430416E01Rik,G1-499-14,Mea-2,Mea2,repro27	ENSMUSG00000029502	269682	1	0	0	0	0	0	0	0	0	chr5	+	110216834	110216973	ENSMUSE00000299024	0	1
Golga3	e9.0	16919	17056	1.04376	0.66828	chr5:110176701-110224460	golgi autoantigen, golgin subfamily a, 3	5430416E01Rik,G1-499-14,Mea-2,Mea2,repro27	ENSMUSG00000029502	269682	1	0	0	0	0	0	0	0	0	chr5	+	110193619	110193756	ENSMUSE00000299078	0	1
NULL	e1.0	1	1447	1	NA	chr5:110225020-110226466	NULL	5430416E01Rik,G1-499-14,Mea-2,Mea2,repro27	NULL	NULL	0	0	0	0	0	0	0	0	0	chr5	+	110225020	110226466	NA	0	2
Ankle2	e10.0	20497	20687	1.02762	0.848956	chr5:110231001-110256651	ankyrin repeat and LEM domain containing 2	1110001J12Rik,D5Ertd585e	ENSMUSG00000029501	71782	1	0	0	0	0	0	0	0	0	chr5	+	110251497	110251687	ENSMUSE00000189577	0	1
Ankle2	e5.0	6947	7135	1.16364	0.135604	chr5:110231001-110256651	ankyrin repeat and LEM domain containing 2	1110001J12Rik,D5Ertd585e	ENSMUSG00000029501	71782	0	0	0	0	0	0	0	0	0	chr5	+	110237947	110238135	ENSMUSE00000298893	0	2
Ankle2	e3.0	5273	5479	1.08061	0.524594	chr5:110231001-110256651	ankyrin repeat and LEM domain containing 2	1110001J12Rik,D5Ertd585e	ENSMUSG00000029501	71782	0	0	0	0	0	0	0	0	0	chr5	+	110236273	110236479	ENSMUSE00000444634, ENSMUSE00001348120	0	1
Ankle2	e7.0	13504	13570	0.830255	0.536132	chr5:110231001-110256651	ankyrin repeat and LEM domain containing 2	1110001J12Rik,D5Ertd585e	ENSMUSG00000029501	71782	1	0	0	0	0	0	0	0	0	chr5	+	110244504	110244570	ENSMUSE00000189574	0	1
Ankle2	e4.0	6655	6658	1.1431	0.287817	chr5:110231001-110256651	ankyrin repeat and LEM domain containing 2	1110001J12Rik,D5Ertd585e	ENSMUSG00000029501	71782	0	0	0	0	0	0	0	0	0	chr5	+	110237655	110237658	NA	1	1
Ankle2	e9.0	19701	19807	0.94375	0.636828	chr5:110231001-110256651	ankyrin repeat and LEM domain containing 2	1110001J12Rik,D5Ertd585e	ENSMUSG00000029501	71782	1	0	0	0	0	0	0	0	0	chr5	+	110250701	110250807	ENSMUSE00000189576	0	1
Ankle2	e12.0	22783	22914	1.1075	0.390103	chr5:110231001-110256651	ankyrin repeat and LEM domain containing 2	1110001J12Rik,D5Ertd585e	ENSMUSG00000029501	71782	1	0	0	0	0	0	0	0	0	chr5	+	110253783	110253914	ENSMUSE00000189578	0	2
Ankle2	e2.0	3347	3820	0.97313	0.703104	chr5:110231001-110256651	ankyrin repeat and LEM domain containing 2	1110001J12Rik,D5Ertd585e	ENSMUSG00000029501	71782	0	0	0	0	0	0	0	0	0	chr5	+	110234347	110234820	ENSMUSE00000444642, ENSMUSE00001357384	0	1
Ankle2	e4.0	6659	6851	1.09192	0.202632	chr5:110231001-110256651	ankyrin repeat and LEM domain containing 2	1110001J12Rik,D5Ertd585e	ENSMUSG00000029501	71782	0	0	0	0	0	0	0	0	0	chr5	+	110237659	110237851	NA	0	1
Ankle2	e8.0	18331	18500	0.886644	0.0645413	chr5:110231001-110256651	ankyrin repeat and LEM domain containing 2	1110001J12Rik,D5Ertd585e	ENSMUSG00000029501	71782	1	0	0	0	0	0	0	0	0	chr5	+	110249331	110249500	ENSMUSE00000189571	0	1
Ankle2	e6.0	10929	11051	1.00293	0.9935	chr5:110231001-110256651	ankyrin repeat and LEM domain containing 2	1110001J12Rik,D5Ertd585e	ENSMUSG00000029501	71782	1	0	0	0	0	0	0	0	0	chr5	+	110241929	110242051	ENSMUSE00000189570	0	1
Ankle2	e13.0	23301	25651	1.01798	0.8224	chr5:110231001-110256651	ankyrin repeat and LEM domain containing 2	1110001J12Rik,D5Ertd585e	ENSMUSG00000029501	71782	1	0	0	0	0	0	0	0	0	chr5	+	110254301	110256651	ENSMUSE00000298834	0	0
Ankle2	e11.0	21712	22342	0.965021	0.572533	chr5:110231001-110256651	ankyrin repeat and LEM domain containing 2	1110001J12Rik,D5Ertd585e	ENSMUSG00000029501	71782	1	0	0	0	0	0	0	0	0	chr5	+	110252712	110253342	ENSMUSE00000298853	0	1
Galnt9	e6.0	58229	58346	0.967925	0.396251	chr5:110544353-110621383	UDP-N-acetyl-alpha-D-galactosamine:polypeptide N-acetylgalactosaminyltransferase 9	GalNAc-T9	ENSMUSG00000033316	231605	0	0	1	0	0	0	0	0	0	chr5	+	110602581	110602698	ENSMUSE00000297681	0	0
Galnt9	e10.0	73486	73581	0.964215	0.0871175	chr5:110544353-110621383	UDP-N-acetyl-alpha-D-galactosamine:polypeptide N-acetylgalactosaminyltransferase 9	GalNAc-T9	ENSMUSG00000033316	231605	0	0	0	0	0	0	0	0	0	chr5	+	110617838	110617933	ENSMUSE00000424397	0	2
Galnt9	e8.0	69726	69911	1.00492	0.84018	chr5:110544353-110621383	UDP-N-acetyl-alpha-D-galactosamine:polypeptide N-acetylgalactosaminyltransferase 9	GalNAc-T9	ENSMUSG00000033316	231605	0	0	0	0	0	0	0	0	0	chr5	+	110614078	110614263	ENSMUSE00001261215, ENSMUSE00001215465	0	2
Galnt9	e9.0	71045	71182	1.02891	0.474805	chr5:110544353-110621383	UDP-N-acetyl-alpha-D-galactosamine:polypeptide N-acetylgalactosaminyltransferase 9	GalNAc-T9	ENSMUSG00000033316	231605	0	0	0	0	0	0	0	0	0	chr5	+	110615397	110615534	ENSMUSE00000595425	0	2
Galnt9	e1.0	1	590	1.06365	0.248597	chr5:110544353-110621383	UDP-N-acetyl-alpha-D-galactosamine:polypeptide N-acetylgalactosaminyltransferase 9	GalNAc-T9	ENSMUSG00000033316	231605	0	0	1	0	0	0	0	0	0	chr5	+	110544353	110544942	NA	0	0
Galnt9	e3.0	43890	44056	1.01578	0.610219	chr5:110544353-110621383	UDP-N-acetyl-alpha-D-galactosamine:polypeptide N-acetylgalactosaminyltransferase 9	GalNAc-T9	ENSMUSG00000033316	231605	0	0	1	0	0	0	0	0	0	chr5	+	110588242	110588408	ENSMUSE00000297700	0	0
Galnt9	e12.0	76156	77031	1.01645	0.61219	chr5:110544353-110621383	UDP-N-acetyl-alpha-D-galactosamine:polypeptide N-acetylgalactosaminyltransferase 9	GalNAc-T9	ENSMUSG00000033316	231605	0	0	0	0	0	0	0	0	0	chr5	+	110620508	110621383	NA	0	0
Galnt9	e4.0	45417	45591	1.04656	0.508904	chr5:110544353-110621383	UDP-N-acetyl-alpha-D-galactosamine:polypeptide N-acetylgalactosaminyltransferase 9	GalNAc-T9	ENSMUSG00000033316	231605	0	0	1	0	0	0	0	0	0	chr5	+	110589769	110589943	ENSMUSE00000297695	0	0
Galnt9	e11.0	74813	74980	0.986213	0.660647	chr5:110544353-110621383	UDP-N-acetyl-alpha-D-galactosamine:polypeptide N-acetylgalactosaminyltransferase 9	GalNAc-T9	ENSMUSG00000033316	231605	0	0	0	0	0	0	0	0	0	chr5	+	110619165	110619332	ENSMUSE00000297630, ENSMUSE00001352709	0	2
Galnt9	e2.0	33088	33268	0.950102	0.164602	chr5:110544353-110621383	UDP-N-acetyl-alpha-D-galactosamine:polypeptide N-acetylgalactosaminyltransferase 9	GalNAc-T9	ENSMUSG00000033316	231605	0	0	1	0	0	0	0	0	0	chr5	+	110577440	110577620	ENSMUSE00000394954	0	0
Galnt9	e5.0	51714	51911	1.02598	0.609568	chr5:110544353-110621383	UDP-N-acetyl-alpha-D-galactosamine:polypeptide N-acetylgalactosaminyltransferase 9	GalNAc-T9	ENSMUSG00000033316	231605	0	0	1	0	0	0	0	0	0	chr5	+	110596066	110596263	ENSMUSE00001003425	0	0
Ddx51	e5.0	1642	1713	1.22509	0.0913488	chr5:110653451-110660496	DEAD (Asp-Glu-Ala-Asp) box polypeptide 51	2310061O04Rik	ENSMUSG00000029504	69663	0	0	0	0	0	0	0	0	0	chr5	+	110655092	110655163	ENSMUSE00000396046	0	1
Ddx51	e7.0	2115	2223	0.929855	0.763012	chr5:110653451-110660496	DEAD (Asp-Glu-Ala-Asp) box polypeptide 51	2310061O04Rik	ENSMUSG00000029504	69663	0	0	0	0	0	0	0	0	0	chr5	+	110655565	110655673	ENSMUSE00000404176	0	1
Ddx51	e8.0	2310	2455	1.09967	0.535762	chr5:110653451-110660496	DEAD (Asp-Glu-Ala-Asp) box polypeptide 51	2310061O04Rik	ENSMUSG00000029504	69663	0	0	0	0	0	0	0	0	0	chr5	+	110655760	110655905	ENSMUSE00001277271, ENSMUSE00001228848	0	1
Ddx51	e2.0	428	561	1.08198	0.580058	chr5:110653451-110660496	DEAD (Asp-Glu-Ala-Asp) box polypeptide 51	2310061O04Rik	ENSMUSG00000029504	69663	0	0	0	0	0	0	0	0	0	chr5	+	110653878	110654011	ENSMUSE00001295905, ENSMUSE00001280179	0	0
Ddx51	e6.0	1857	1963	1.02827	0.86224	chr5:110653451-110660496	DEAD (Asp-Glu-Ala-Asp) box polypeptide 51	2310061O04Rik	ENSMUSG00000029504	69663	0	0	0	0	0	0	0	0	0	chr5	+	110655307	110655413	ENSMUSE00000371682	0	1
Ddx51	e1.0	1	338	1.18675	0.338093	chr5:110653451-110660496	DEAD (Asp-Glu-Ala-Asp) box polypeptide 51	2310061O04Rik	ENSMUSG00000029504	69663	0	0	0	0	0	0	0	0	0	chr5	+	110653451	110653788	ENSMUSE00000490397	0	0
Ddx51	e13.0	3638	3701	0.886321	0.324154	chr5:110653451-110660496	DEAD (Asp-Glu-Ala-Asp) box polypeptide 51	2310061O04Rik	ENSMUSG00000029504	69663	0	0	0	0	0	0	0	0	0	chr5	+	110657088	110657151	ENSMUSE00000189624	0	2
Ddx51	e14.0	3801	3935	0.855607	0.196551	chr5:110653451-110660496	DEAD (Asp-Glu-Ala-Asp) box polypeptide 51	2310061O04Rik	ENSMUSG00000029504	69663	0	0	0	0	0	0	0	0	0	chr5	+	110657251	110657385	ENSMUSE00001229719, ENSMUSE00001229998	0	2
Ddx51	e10.0	2881	2996	1.0002	0.9982	chr5:110653451-110660496	DEAD (Asp-Glu-Ala-Asp) box polypeptide 51	2310061O04Rik	ENSMUSG00000029504	69663	0	0	0	0	0	0	0	0	0	chr5	+	110656331	110656446	ENSMUSE00000297365	0	2
Ddx51	e11.0	3075	3191	1.05122	0.648465	chr5:110653451-110660496	DEAD (Asp-Glu-Ala-Asp) box polypeptide 51	2310061O04Rik	ENSMUSG00000029504	69663	0	0	0	0	0	0	0	0	0	chr5	+	110656525	110656641	ENSMUSE00000189627	0	2
Ddx51	e12.0	3366	3467	1.02044	0.854493	chr5:110653451-110660496	DEAD (Asp-Glu-Ala-Asp) box polypeptide 51	2310061O04Rik	ENSMUSG00000029504	69663	0	0	0	0	0	0	0	0	0	chr5	+	110656816	110656917	ENSMUSE00000189628	0	2
Ddx51	e9.0	2590	2782	1.14453	0.221712	chr5:110653451-110660496	DEAD (Asp-Glu-Ala-Asp) box polypeptide 51	2310061O04Rik	ENSMUSG00000029504	69663	0	0	0	0	0	0	0	0	0	chr5	+	110656040	110656232	ENSMUSE00000412012	0	2
Ddx51	e4.0	1419	1564	1.08233	0.557462	chr5:110653451-110660496	DEAD (Asp-Glu-Ala-Asp) box polypeptide 51	2310061O04Rik	ENSMUSG00000029504	69663	0	0	0	0	0	0	0	0	0	chr5	+	110654869	110655014	ENSMUSE00000383788	0	0
Ddx51	e3.0	1018	1168	1.00889	0.939739	chr5:110653451-110660496	DEAD (Asp-Glu-Ala-Asp) box polypeptide 51	2310061O04Rik	ENSMUSG00000029504	69663	0	0	0	0	0	0	0	0	0	chr5	+	110654468	110654618	ENSMUSE00001233700, ENSMUSE00001289329	0	0
Ddx51	e15.0	4131	7046	1.03782	0.723848	chr5:110653451-110660496	DEAD (Asp-Glu-Ala-Asp) box polypeptide 51	2310061O04Rik	ENSMUSG00000029504	69663	0	0	0	0	0	0	0	0	0	chr5	+	110657581	110660496	ENSMUSE00000740112	0	0
Gm15559	e2.0	6284	8229	1.00065	0.981808	chr5:110771032-110779260	predicted gene 15559	NULL	ENSMUSG00000086401	NULL	0	0	0	0	0	0	0	0	0	chr5	+	110777315	110779260	ENSMUSE00000730858	0	2
Gm15559	e1.0	1	231	0.995144	0.981808	chr5:110771032-110779260	predicted gene 15559	NULL	ENSMUSG00000086401	NULL	0	0	0	0	0	0	0	0	0	chr5	+	110771032	110771262	NA	0	2
Pitpnb	e5.0	17085	17159	1.03623	0.77535	chr5:111330697-111388359	phosphatidylinositol transfer protein, beta	Pitpbeta	ENSMUSG00000050017	56305	0	0	0	0	0	0	0	0	0	chr5	+	111347781	111347855	ENSMUSE00000295338, ENSMUSE00001355237	0	2
Pitpnb	e7.0	40616	40693	1.03133	0.690963	chr5:111330697-111388359	phosphatidylinositol transfer protein, beta	Pitpbeta	ENSMUSG00000050017	56305	0	0	0	0	0	0	0	0	0	chr5	+	111371312	111371389	ENSMUSE00000188074, ENSMUSE00001350653	0	2
Pitpnb	e9.0	52292	52414	0.975964	0.633989	chr5:111330697-111388359	phosphatidylinositol transfer protein, beta	Pitpbeta	ENSMUSG00000050017	56305	0	0	0	0	0	0	0	0	0	chr5	+	111382988	111383110	ENSMUSE00000411033	0	2
Pitpnb	e8.0	49496	49606	0.991433	0.850681	chr5:111330697-111388359	phosphatidylinositol transfer protein, beta	Pitpbeta	ENSMUSG00000050017	56305	0	0	0	0	0	0	0	0	0	chr5	+	111380192	111380302	ENSMUSE00000188072, ENSMUSE00001347024	0	2
Pitpnb	e3.0	7619	7736	0.973555	0.424532	chr5:111330697-111388359	phosphatidylinositol transfer protein, beta	Pitpbeta	ENSMUSG00000050017	56305	0	0	0	0	0	0	0	0	0	chr5	+	111338315	111338432	NA	0	2
Pitpnb	e6.0	18795	18878	1.02822	0.787506	chr5:111330697-111388359	phosphatidylinositol transfer protein, beta	Pitpbeta	ENSMUSG00000050017	56305	0	0	0	0	0	1	0	0	0	chr5	+	111349491	111349574	ENSMUSE00000295327	0	2
Pitpnb	e10.0	54824	54908	0.511405	0.0998622	chr5:111330697-111388359	phosphatidylinositol transfer protein, beta	Pitpbeta	ENSMUSG00000050017	56305	0	0	0	0	0	1	0	0	0	chr5	+	111385520	111385604	ENSMUSE00000367848	0	1
Pitpnb	e11.0	55807	57663	1.00837	0.590178	chr5:111330697-111388359	phosphatidylinositol transfer protein, beta	Pitpbeta	ENSMUSG00000050017	56305	0	0	0	0	0	0	0	0	0	chr5	+	111386503	111388359	ENSMUSE00000963724, ENSMUSE00001351272	0	2
Pitpnb	e3.0	7587	7618	0.987305	0.77291	chr5:111330697-111388359	phosphatidylinositol transfer protein, beta	Pitpbeta	ENSMUSG00000050017	56305	0	0	0	0	0	0	0	0	0	chr5	+	111338283	111338314	NA	0	2
Pitpnb	e2.0	4799	4829	0.972321	0.496486	chr5:111330697-111388359	phosphatidylinositol transfer protein, beta	Pitpbeta	ENSMUSG00000050017	56305	0	0	0	0	0	0	0	0	0	chr5	+	111335495	111335525	ENSMUSE00000338543	0	2
Pitpnb	e1.0	1	137	0.965896	0.374765	chr5:111330697-111388359	phosphatidylinositol transfer protein, beta	Pitpbeta	ENSMUSG00000050017	56305	0	0	0	0	0	0	0	0	0	chr5	+	111330697	111330833	NA	0	1
Pitpnb	e4.0	15792	15886	0.913229	0.104979	chr5:111330697-111388359	phosphatidylinositol transfer protein, beta	Pitpbeta	ENSMUSG00000050017	56305	0	0	0	0	0	0	0	0	0	chr5	+	111346488	111346582	NA	0	2
Mn1	e2.0	459	711	1.26555	0.113117	chr5:111417361-111457025	meningioma 1	NULL	ENSMUSG00000070576	433938	0	0	1	0	0	0	0	0	0	chr5	+	111417819	111418071	NA	0	1
Mn1	e4.0	37256	39665	1.03394	0.576568	chr5:111417361-111457025	meningioma 1	NULL	ENSMUSG00000070576	433938	0	0	0	0	0	0	0	0	0	chr5	+	111454616	111457025	NA	0	1
Mn1	ae3.0	806	2249	1.02373	0.822196	chr5:111417361-111457025	meningioma 1	NULL	ENSMUSG00000070576	433938	0	0	0	0	0	0	0	0	0	chr5	+	111418166	111419609	NA	0	2
Mn1	e3.0	2250	4523	1	NA	chr5:111417361-111457025	meningioma 1	NULL	ENSMUSG00000070576	433938	0	0	0	0	0	0	0	0	0	chr5	+	111419610	111421883	NA	0	2
C130026L21Rik	ae2.0	139	261	0.959067	0.844557	chr5:111581422-111604932	RIKEN cDNA C130026L21 gene	NULL	ENSMUSG00000052848	330164	0	0	0	0	0	0	0	0	0	chr5	+	111581560	111581682	NA	0	1
C130026L21Rik	e6.0	22667	23020	0.730111	0.0989199	chr5:111581422-111604932	RIKEN cDNA C130026L21 gene	NULL	ENSMUSG00000052848	330164	1	0	0	0	0	0	0	0	0	chr5	+	111604088	111604441	ENSMUSE00001356095	0	0
C130026L21Rik	e4.0	1000	1089	0.796365	0.267083	chr5:111581422-111604932	RIKEN cDNA C130026L21 gene	NULL	ENSMUSG00000052848	330164	0	0	0	0	0	0	0	0	0	chr5	+	111582421	111582510	ENSMUSE00000450570	0	2
C130026L21Rik	e3.0	758	875	1.01728	0.915345	chr5:111581422-111604932	RIKEN cDNA C130026L21 gene	NULL	ENSMUSG00000052848	330164	0	0	0	0	0	1	0	0	0	chr5	+	111582179	111582296	ENSMUSE00001357361	0	0
C130026L21Rik	e2.0	262	449	1.04071	0.747659	chr5:111581422-111604932	RIKEN cDNA C130026L21 gene	NULL	ENSMUSG00000052848	330164	0	0	0	0	0	0	0	0	0	chr5	+	111581683	111581870	ENSMUSE00000450591	0	1
C130026L21Rik	e7.0	23327	23511	1.06009	0.817577	chr5:111581422-111604932	RIKEN cDNA C130026L21 gene	NULL	ENSMUSG00000052848	330164	1	0	0	0	0	0	0	0	0	chr5	+	111604748	111604932	ENSMUSE00001357602	0	0
C130026L21Rik	e5.0	4413	6524	1.05894	0.202711	chr5:111581422-111604932	RIKEN cDNA C130026L21 gene	NULL	ENSMUSG00000052848	330164	1	0	0	0	0	0	0	0	0	chr5	+	111585834	111587945	ENSMUSE00000450583	0	0
Tpst2	e2.0	27210	27281	1.10209	0.635988	chr5:112276691-112315360	protein-tyrosine sulfotransferase 2	D5Ucla3,grm,grt,Tango13b	ENSMUSG00000029344	22022	0	0	0	0	0	1	0	0	0	chr5	+	112303900	112303971	ENSMUSE00000389551	0	1
Tpst2	e1.0	1	81	0.944255	0.85728	chr5:112276691-112315360	protein-tyrosine sulfotransferase 2	D5Ucla3,grm,grt,Tango13b	ENSMUSG00000029344	22022	0	0	1	0	0	0	0	0	0	chr5	+	112276691	112276771	ENSMUSE00000764167	0	0
Tpst2	e6.0	36552	36600	0.991095	0.904705	chr5:112276691-112315360	protein-tyrosine sulfotransferase 2	D5Ucla3,grm,grt,Tango13b	ENSMUSG00000029344	22022	1	0	0	0	0	0	0	0	0	chr5	+	112313242	112313290	ENSMUSE00000188082	0	2
Tpst2	e4.0	32999	33197	0.901605	0.095631	chr5:112276691-112315360	protein-tyrosine sulfotransferase 2	D5Ucla3,grm,grt,Tango13b	ENSMUSG00000029344	22022	1	0	0	0	0	0	0	0	0	chr5	+	112309689	112309887	ENSMUSE00000277511	0	2
Tpst2	e3.0	30876	31787	1.04276	0.162331	chr5:112276691-112315360	protein-tyrosine sulfotransferase 2	D5Ucla3,grm,grt,Tango13b	ENSMUSG00000029344	22022	0	0	0	0	0	0	0	0	0	chr5	+	112307566	112308477	ENSMUSE00000188083	0	2
Tpst2	e5.0	34994	35044	0.925458	0.461322	chr5:112276691-112315360	protein-tyrosine sulfotransferase 2	D5Ucla3,grm,grt,Tango13b	ENSMUSG00000029344	22022	1	0	0	0	0	0	0	0	0	chr5	+	112311684	112311734	ENSMUSE00000277506	0	2
Tpst2	e7.0	38201	38670	0.992853	0.936305	chr5:112276691-112315360	protein-tyrosine sulfotransferase 2	D5Ucla3,grm,grt,Tango13b	ENSMUSG00000029344	22022	1	0	0	0	0	0	0	0	0	chr5	+	112314891	112315360	NA	0	0
Tfip11	e8.0	6602	7129	1.02876	0.550775	chr5:112326363-112338082	tuftelin interacting protein 11	Tip39	ENSMUSG00000029345	54723	0	0	0	0	0	0	0	0	0	chr5	+	112332964	112333491	ENSMUSE00000188099	0	1
Tfip11	e2.0	1123	1308	0.955961	0.550735	chr5:112326363-112338082	tuftelin interacting protein 11	Tip39	ENSMUSG00000029345	54723	0	0	0	0	0	0	0	0	0	chr5	+	112327485	112327670	ENSMUSE00000388930	0	2
Tfip11	e7.0	5506	5658	0.943644	0.0802892	chr5:112326363-112338082	tuftelin interacting protein 11	Tip39	ENSMUSG00000029345	54723	0	0	0	0	0	0	0	0	0	chr5	+	112331868	112332020	ENSMUSE00000188088	0	1
Tfip11	e10.0	7955	8123	1.02435	0.574165	chr5:112326363-112338082	tuftelin interacting protein 11	Tip39	ENSMUSG00000029345	54723	0	0	0	0	0	0	0	0	0	chr5	+	112334317	112334485	ENSMUSE00000188095	0	1
Tfip11	e12.0	9211	9353	1.03337	0.560148	chr5:112326363-112338082	tuftelin interacting protein 11	Tip39	ENSMUSG00000029345	54723	0	0	0	0	0	0	0	0	0	chr5	+	112335573	112335715	ENSMUSE00000188094	0	2
Tfip11	e3.0	1600	1820	1.05782	0.341594	chr5:112326363-112338082	tuftelin interacting protein 11	Tip39	ENSMUSG00000029345	54723	0	0	0	0	0	0	0	0	0	chr5	+	112327962	112328182	ENSMUSE00001376627	0	2
Tfip11	e4.0	3004	3157	1.03952	0.319187	chr5:112326363-112338082	tuftelin interacting protein 11	Tip39	ENSMUSG00000029345	54723	0	0	0	0	0	0	0	0	0	chr5	+	112329366	112329519	ENSMUSE00000188092, ENSMUSE00001351490	0	2
Tfip11	e14.0	10624	11720	0.989242	0.799927	chr5:112326363-112338082	tuftelin interacting protein 11	Tip39	ENSMUSG00000029345	54723	0	0	0	0	0	0	0	0	0	chr5	+	112336986	112338082	NA	0	0
Tfip11	e6.0	4729	4856	0.980872	0.652669	chr5:112326363-112338082	tuftelin interacting protein 11	Tip39	ENSMUSG00000029345	54723	0	0	0	0	0	0	0	0	0	chr5	+	112331091	112331218	ENSMUSE00000188089	0	1
Tfip11	e13.0	9653	9818	0.958788	0.484286	chr5:112326363-112338082	tuftelin interacting protein 11	Tip39	ENSMUSG00000029345	54723	0	0	0	0	0	0	0	0	0	chr5	+	112336015	112336180	ENSMUSE00000188093	0	2
Tfip11	e9.0	7213	7319	0.97228	0.730068	chr5:112326363-112338082	tuftelin interacting protein 11	Tip39	ENSMUSG00000029345	54723	0	0	0	0	0	0	0	0	0	chr5	+	112333575	112333681	ENSMUSE00000188096	0	1
Tfip11	e1.0	1	111	0.944735	0.521987	chr5:112326363-112338082	tuftelin interacting protein 11	Tip39	ENSMUSG00000029345	54723	0	0	0	0	0	0	0	0	0	chr5	+	112326363	112326473	NA	0	0
Tfip11	e11.0	8498	8741	1.033	0.151566	chr5:112326363-112338082	tuftelin interacting protein 11	Tip39	ENSMUSG00000029345	54723	0	0	0	0	0	0	0	0	0	chr5	+	112334860	112335103	ENSMUSE00000188091	0	1
Tfip11	e5.0	3385	3541	0.96717	0.322099	chr5:112326363-112338082	tuftelin interacting protein 11	Tip39	ENSMUSG00000029345	54723	0	0	0	0	0	0	0	0	0	chr5	+	112329747	112329903	ENSMUSE00000188097, ENSMUSE00001347088	0	2
Hps4	e14.0	34866	35334	0.906592	0.410225	chr5:112343094-112378427	Hermansky-Pudlak syndrome 4	2010205O06Rik,BLOC-3,C130020P05Rik	ENSMUSG00000042328	192232	0	0	0	0	0	0	0	0	0	chr5	+	112377959	112378427	NA	0	0
Hps4	e3.0	3501	3591	1.06892	0.702046	chr5:112343094-112378427	Hermansky-Pudlak syndrome 4	2010205O06Rik,BLOC-3,C130020P05Rik	ENSMUSG00000042328	192232	0	0	0	0	0	0	0	0	0	chr5	+	112346594	112346684	ENSMUSE00001306585, ENSMUSE00001266063	0	1
Hps4	e13.0	32260	32368	0.818914	0.272429	chr5:112343094-112378427	Hermansky-Pudlak syndrome 4	2010205O06Rik,BLOC-3,C130020P05Rik	ENSMUSG00000042328	192232	0	0	0	0	0	0	0	0	0	chr5	+	112375353	112375461	ENSMUSE00001258739, ENSMUSE00001274871	0	1
Hps4	e7.0	21428	21522	0.994074	0.956301	chr5:112343094-112378427	Hermansky-Pudlak syndrome 4	2010205O06Rik,BLOC-3,C130020P05Rik	ENSMUSG00000042328	192232	0	0	0	0	0	0	0	0	0	chr5	+	112364521	112364615	ENSMUSE00001229338, ENSMUSE00001307280	0	1
Hps4	e12.0	31787	31919	1.15583	0.340738	chr5:112343094-112378427	Hermansky-Pudlak syndrome 4	2010205O06Rik,BLOC-3,C130020P05Rik	ENSMUSG00000042328	192232	0	0	0	0	0	0	0	0	0	chr5	+	112374880	112375012	ENSMUSE00001211166, ENSMUSE00001258265	0	1
Hps4	e11.0	26853	27651	0.973852	0.654969	chr5:112343094-112378427	Hermansky-Pudlak syndrome 4	2010205O06Rik,BLOC-3,C130020P05Rik	ENSMUSG00000042328	192232	0	0	0	0	0	0	0	0	0	chr5	+	112369946	112370744	ENSMUSE00000341364	0	1
Hps4	e9.0	25843	25879	1.02102	0.886685	chr5:112343094-112378427	Hermansky-Pudlak syndrome 4	2010205O06Rik,BLOC-3,C130020P05Rik	ENSMUSG00000042328	192232	0	0	0	0	0	0	0	0	0	chr5	+	112368936	112368972	ENSMUSE00001219040, ENSMUSE00001284444	0	1
Hps4	ae2.0	948	1447	1.1648	0.283097	chr5:112343094-112378427	Hermansky-Pudlak syndrome 4	2010205O06Rik,BLOC-3,C130020P05Rik	ENSMUSG00000042328	192232	0	0	0	0	0	0	0	0	0	chr5	+	112344041	112344540	NA	0	0
Hps4	e2.0	1448	1955	0.989892	0.914151	chr5:112343094-112378427	Hermansky-Pudlak syndrome 4	2010205O06Rik,BLOC-3,C130020P05Rik	ENSMUSG00000042328	192232	0	0	0	0	0	0	0	0	0	chr5	+	112344541	112345048	ENSMUSE00001283123, ENSMUSE00001247245	0	0
Hps4	e10.0	26362	26458	1.05546	0.657406	chr5:112343094-112378427	Hermansky-Pudlak syndrome 4	2010205O06Rik,BLOC-3,C130020P05Rik	ENSMUSG00000042328	192232	0	0	0	0	0	0	0	0	0	chr5	+	112369455	112369551	ENSMUSE00000408182	0	1
Hps4	e1.0	29	70	1.32445	0.0884151	chr5:112343094-112378427	Hermansky-Pudlak syndrome 4	2010205O06Rik,BLOC-3,C130020P05Rik	ENSMUSG00000042328	192232	0	0	0	0	0	0	0	0	0	chr5	+	112343122	112343163	NA	0	0
Hps4	e5.0	20016	20123	1.13152	0.655042	chr5:112343094-112378427	Hermansky-Pudlak syndrome 4	2010205O06Rik,BLOC-3,C130020P05Rik	ENSMUSG00000042328	192232	0	0	0	0	0	0	0	0	0	chr5	+	112363109	112363216	ENSMUSE00001236666, ENSMUSE00001304085	0	1
Hps4	e8.0	23806	23878	0.929426	0.574193	chr5:112343094-112378427	Hermansky-Pudlak syndrome 4	2010205O06Rik,BLOC-3,C130020P05Rik	ENSMUSG00000042328	192232	0	0	0	0	0	0	0	0	0	chr5	+	112366899	112366971	ENSMUSE00001207751, ENSMUSE00001224262	0	1
Hps4	e6.0	20453	20569	0.959419	0.742669	chr5:112343094-112378427	Hermansky-Pudlak syndrome 4	2010205O06Rik,BLOC-3,C130020P05Rik	ENSMUSG00000042328	192232	0	0	0	0	0	0	0	0	0	chr5	+	112363546	112363662	ENSMUSE00001275320, ENSMUSE00001213282	0	1
Hps4	e4.0	6192	6335	1.05532	0.688146	chr5:112343094-112378427	Hermansky-Pudlak syndrome 4	2010205O06Rik,BLOC-3,C130020P05Rik	ENSMUSG00000042328	192232	0	0	0	0	0	0	0	0	0	chr5	+	112349285	112349428	ENSMUSE00001271697, ENSMUSE00001302310	0	1
Gm30529	e1.0	1	223	1.0803	0.649132	chr5:112649364-112652112	predicted gene, 30529	NULL	NULL	102632462	0	0	0	0	0	0	0	0	0	chr5	+	112649364	112649586	NA	0	2
Gm30529	e2.0	1534	2749	0.987948	0.649132	chr5:112649364-112652112	predicted gene, 30529	NULL	NULL	102632462	0	0	0	0	0	0	0	0	0	chr5	+	112650897	112652112	ENSMUSE00001346646	0	2
Wscd2	e2.0	7935	8049	1.07884	0.531404	chr5:113550415-113589725	WSC domain containing 2	4933413A10Rik,C530024P05Rik	ENSMUSG00000063430	NULL	0	0	1	0	0	0	0	0	0	chr5	+	113558349	113558463	ENSMUSE00000478656	0	1
Wscd2	e6.0	21825	21999	1.00258	0.93077	chr5:113550415-113589725	WSC domain containing 2	4933413A10Rik,C530024P05Rik	ENSMUSG00000063430	NULL	0	0	0	0	0	0	0	0	0	chr5	+	113572239	113572413	ENSMUSE00001288167, ENSMUSE00001263643	0	2
Wscd2	e9.0	37379	39311	0.975608	0.538743	chr5:113550415-113589725	WSC domain containing 2	4933413A10Rik,C530024P05Rik	ENSMUSG00000063430	NULL	0	0	0	0	0	0	0	0	0	chr5	+	113587793	113589725	ENSMUSE00000650920	0	1
Wscd2	e1.0	1	920	0.99442	0.911173	chr5:113550415-113589725	WSC domain containing 2	4933413A10Rik,C530024P05Rik	ENSMUSG00000063430	NULL	0	0	1	0	0	0	0	0	0	chr5	+	113550415	113551334	NA	0	1
Wscd2	e3.0	10487	10671	1.02243	0.736375	chr5:113550415-113589725	WSC domain containing 2	4933413A10Rik,C530024P05Rik	ENSMUSG00000063430	NULL	0	0	1	0	0	0	0	0	0	chr5	+	113560901	113561085	ENSMUSE00000479693	0	1
Wscd2	e4.0	20223	20344	0.927206	0.470797	chr5:113550415-113589725	WSC domain containing 2	4933413A10Rik,C530024P05Rik	ENSMUSG00000063430	NULL	0	0	1	0	0	0	0	0	0	chr5	+	113570637	113570758	ENSMUSE00000480886	0	1
Wscd2	e8.0	26849	27049	0.954076	0.230569	chr5:113550415-113589725	WSC domain containing 2	4933413A10Rik,C530024P05Rik	ENSMUSG00000063430	NULL	0	0	0	0	0	0	0	0	0	chr5	+	113577263	113577463	ENSMUSE00001239172, ENSMUSE00001274836	0	2
Wscd2	e7.0	23605	23769	1.06185	0.185072	chr5:113550415-113589725	WSC domain containing 2	4933413A10Rik,C530024P05Rik	ENSMUSG00000063430	NULL	0	0	0	0	0	0	0	0	0	chr5	+	113574019	113574183	ENSMUSE00001296717, ENSMUSE00001217348	0	2
Ficd	e1.0	1	268	1.06523	0.716582	chr5:113735782-113740602	FIC domain containing	D5Ertd40e	ENSMUSG00000053334	231630	0	0	0	0	0	0	0	0	0	chr5	+	113735782	113736049	NA	0	0
Ficd	e2.0	1040	1391	1.09325	0.652515	chr5:113735782-113740602	FIC domain containing	D5Ertd40e	ENSMUSG00000053334	231630	0	0	0	0	0	0	0	0	0	chr5	+	113736821	113737172	ENSMUSE00000540066	0	2
Ficd	e3.0	2286	4821	0.9894	0.605492	chr5:113735782-113740602	FIC domain containing	D5Ertd40e	ENSMUSG00000053334	231630	0	0	0	0	0	0	0	0	0	chr5	+	113738067	113740602	NA	0	0
Iscu	ae4.0	4081	5029	1.12387	0.216746	chr5:113772770-113778282	iron-sulfur cluster assembly enzyme	2310020H20Rik,Nifun	ENSMUSG00000025825	66383	0	0	0	0	0	0	0	0	0	chr5	+	113776850	113777798	NA	0	NA
Iscu	e3.0	2449	2455	1.00482	0.920648	chr5:113772770-113778282	iron-sulfur cluster assembly enzyme	2310020H20Rik,Nifun	ENSMUSG00000025825	66383	0	0	0	0	0	0	0	0	0	chr5	+	113775218	113775224	NA	1	2
Iscu	e4.0	4002	4080	0.996429	0.934785	chr5:113772770-113778282	iron-sulfur cluster assembly enzyme	2310020H20Rik,Nifun	ENSMUSG00000025825	66383	0	0	0	0	0	0	0	0	0	chr5	+	113776771	113776849	ENSMUSE00001297804, ENSMUSE00001281088	0	2
Iscu	e2.0	1494	1607	0.998018	0.965871	chr5:113772770-113778282	iron-sulfur cluster assembly enzyme	2310020H20Rik,Nifun	ENSMUSG00000025825	66383	0	0	0	0	0	0	0	0	0	chr5	+	113774263	113774376	ENSMUSE00001260324, ENSMUSE00001241055	0	2
Iscu	e1.0	1	175	1.16719	0.0572144	chr5:113772770-113778282	iron-sulfur cluster assembly enzyme	2310020H20Rik,Nifun	ENSMUSG00000025825	66383	0	0	0	0	0	0	0	0	0	chr5	+	113772770	113772944	NA	0	0
Iscu	e5.0	5064	5513	0.991934	0.703698	chr5:113772770-113778282	iron-sulfur cluster assembly enzyme	2310020H20Rik,Nifun	ENSMUSG00000025825	66383	1	0	0	0	0	0	0	0	0	chr5	+	113777833	113778282	NA	0	0
Iscu	e3.0	2456	2559	1.0179	0.733044	chr5:113772770-113778282	iron-sulfur cluster assembly enzyme	2310020H20Rik,Nifun	ENSMUSG00000025825	66383	0	0	0	0	0	0	0	0	0	chr5	+	113775225	113775328	NA	0	2
Usp30	e13.0	21193	24381	0.920305	0.187158	chr5:114100332-114124712	ubiquitin specific peptidase 30	6330590F17Rik,D5Ertd483e	ENSMUSG00000029592	100756	0	0	0	0	0	0	0	0	0	chr5	+	114121524	114124712	NA	0	0
Usp30	e2.0	2052	2161	1.14476	0.37377	chr5:114100332-114124712	ubiquitin specific peptidase 30	6330590F17Rik,D5Ertd483e	ENSMUSG00000029592	100756	0	0	0	0	0	0	0	0	0	chr5	+	114102383	114102492	ENSMUSE00000273720	0	0
Usp30	e7.0	12556	12650	0.824935	0.142927	chr5:114100332-114124712	ubiquitin specific peptidase 30	6330590F17Rik,D5Ertd483e	ENSMUSG00000029592	100756	0	0	0	0	0	0	0	0	0	chr5	+	114112887	114112981	ENSMUSE00000273689	0	1
Usp30	e8.0	18708	18767	0.839666	0.00377973	chr5:114100332-114124712	ubiquitin specific peptidase 30	6330590F17Rik,D5Ertd483e	ENSMUSG00000029592	100756	0	0	0	0	0	0	0	0	0	chr5	+	114119039	114119098	ENSMUSE00000273680	0	1
Usp30	e11.0	20062	20281	0.97909	0.64701	chr5:114100332-114124712	ubiquitin specific peptidase 30	6330590F17Rik,D5Ertd483e	ENSMUSG00000029592	100756	0	0	0	0	0	0	0	0	0	chr5	+	114120393	114120612	ENSMUSE00000273657	0	2
Usp30	e9.0	19232	19318	0.939996	0.197072	chr5:114100332-114124712	ubiquitin specific peptidase 30	6330590F17Rik,D5Ertd483e	ENSMUSG00000029592	100756	0	0	0	0	0	0	0	0	0	chr5	+	114119563	114119649	ENSMUSE00000190489	0	2
Usp30	e4.0	5417	5520	0.900051	0.174889	chr5:114100332-114124712	ubiquitin specific peptidase 30	6330590F17Rik,D5Ertd483e	ENSMUSG00000029592	100756	0	0	0	0	0	0	0	0	0	chr5	+	114105748	114105851	ENSMUSE00001372803, ENSMUSE00001354434	0	0
Usp30	e12.0	20701	20821	1.01226	0.886363	chr5:114100332-114124712	ubiquitin specific peptidase 30	6330590F17Rik,D5Ertd483e	ENSMUSG00000029592	100756	0	0	0	0	0	0	0	0	0	chr5	+	114121032	114121152	ENSMUSE00000273648	0	2
Usp30	e6.0	11538	11583	0.778651	0.0605019	chr5:114100332-114124712	ubiquitin specific peptidase 30	6330590F17Rik,D5Ertd483e	ENSMUSG00000029592	100756	0	0	0	0	0	0	0	0	0	chr5	+	114111869	114111914	ENSMUSE00000190484	0	1
Usp30	e10.0	19867	19947	1.13522	0.328561	chr5:114100332-114124712	ubiquitin specific peptidase 30	6330590F17Rik,D5Ertd483e	ENSMUSG00000029592	100756	0	0	0	0	0	0	0	0	0	chr5	+	114120198	114120278	ENSMUSE00000190488	0	2
Usp30	e3.0	3313	3495	0.933413	0.332391	chr5:114100332-114124712	ubiquitin specific peptidase 30	6330590F17Rik,D5Ertd483e	ENSMUSG00000029592	100756	0	0	0	0	0	0	0	0	0	chr5	+	114103644	114103826	ENSMUSE00000273714	0	0
Usp30	e5.0	10786	10884	0.842384	0.132858	chr5:114100332-114124712	ubiquitin specific peptidase 30	6330590F17Rik,D5Ertd483e	ENSMUSG00000029592	100756	0	0	0	0	0	0	0	0	0	chr5	+	114111117	114111215	ENSMUSE00000190480, ENSMUSE00001348706	0	0
Ung	e4.0	5479	5576	1.03137	0.824956	chr5:114130386-114139321	uracil DNA glycosylase	UNG1	ENSMUSG00000029591	22256	0	0	0	0	0	0	0	0	0	chr5	+	114135864	114135961	ENSMUSE00000190473	0	2
NA	NA	NA	NA	NA	NA	NA	NA	NA	NA	NA	NA	NA	NA	NA	NA	NA	NA	NA	NA	NA	NA	NA	NA	NA	NA	NA
Ung	e3.0	1796	1891	0.884973	0.454771	chr5:114130386-114139321	uracil DNA glycosylase	UNG1	ENSMUSG00000029591	22256	0	0	0	0	0	0	0	0	0	chr5	+	114132181	114132276	ENSMUSE00001249109	0	2
Ung	e5.0	5962	6050	1.3448	0.310154	chr5:114130386-114139321	uracil DNA glycosylase	UNG1	ENSMUSG00000029591	22256	0	0	0	0	0	0	0	0	0	chr5	+	114136347	114136435	ENSMUSE00001226009, ENSMUSE00001254567	0	2
Ung	e6.0	6768	6946	0.849959	0.085896	chr5:114130386-114139321	uracil DNA glycosylase	UNG1	ENSMUSG00000029591	22256	0	0	0	0	0	0	0	0	0	chr5	+	114137153	114137331	ENSMUSE00001292561, ENSMUSE00001290149	0	2
Ung	e7.0	7851	8936	0.943991	0.763303	chr5:114130386-114139321	uracil DNA glycosylase	UNG1	ENSMUSG00000029591	22256	0	0	0	0	0	0	0	0	0	chr5	+	114138236	114139321	ENSMUSE00000779330	0	0
Myo1h	e23.0	42979	43138	0.730167	0.101272	chr5:114314941-114364576	myosin 1H	4631401O15Rik	ENSMUSG00000066952	231646	0	0	0	0	0	0	0	0	0	chr5	+	114357919	114358078	ENSMUSE00001260943, ENSMUSE00001241897	0	2
Myo1h	e24.0	43951	44034	1.23303	0.362653	chr5:114314941-114364576	myosin 1H	4631401O15Rik	ENSMUSG00000066952	231646	0	0	0	0	0	0	0	0	0	chr5	+	114358891	114358974	ENSMUSE00001241691, ENSMUSE00001362666, ENSMUSE00001361024	0	2
Myo1h	e29.0	46287	46384	1.15743	0.249534	chr5:114314941-114364576	myosin 1H	4631401O15Rik	ENSMUSG00000066952	231646	0	0	0	0	0	0	0	0	0	chr5	+	114361227	114361324	ENSMUSE00000823409	0	2
Myo1h	e22.0	41989	42048	0.52124	0.0991738	chr5:114314941-114364576	myosin 1H	4631401O15Rik	ENSMUSG00000066952	231646	0	0	0	0	0	0	0	0	0	chr5	+	114356929	114356988	NA	0	1
Myo1h	e27.0	45618	45680	0.861871	0.616534	chr5:114314941-114364576	myosin 1H	4631401O15Rik	ENSMUSG00000066952	231646	0	0	0	0	0	0	0	0	0	chr5	+	114360558	114360620	NA	0	2
Myo1h	e26.0	44804	44859	1.03593	0.877149	chr5:114314941-114364576	myosin 1H	4631401O15Rik	ENSMUSG00000066952	231646	0	0	0	1	0	1	0	0	0	chr5	+	114359744	114359799	ENSMUSE00001229915, ENSMUSE00001299158	0	2
Myo1h	e25.0	44571	44664	0.975557	0.818233	chr5:114314941-114364576	myosin 1H	4631401O15Rik	ENSMUSG00000066952	231646	0	0	0	0	0	0	0	0	0	chr5	+	114359511	114359604	ENSMUSE00001287626, ENSMUSE00001276879	0	2
Myo1h	e30.0	47169	47268	1.54084	0.160674	chr5:114314941-114364576	myosin 1H	4631401O15Rik	ENSMUSG00000066952	231646	0	0	0	0	0	0	0	0	0	chr5	+	114362109	114362208	ENSMUSE00001356857, ENSMUSE00001214154	0	2
Myo1h	e28.0	46103	46173	0.808968	0.498797	chr5:114314941-114364576	myosin 1H	4631401O15Rik	ENSMUSG00000066952	231646	0	0	0	0	0	0	0	0	0	chr5	+	114361043	114361113	ENSMUSE00000736471	0	2
Myo1h	e27.0	45545	45617	1.18098	0.587485	chr5:114314941-114364576	myosin 1H	4631401O15Rik	ENSMUSG00000066952	231646	0	0	0	0	0	0	0	0	0	chr5	+	114360485	114360557	NA	0	2
Ube3b // Mir7027	e6.0	8459	8563	1.03472	0.719759	chr5:114380607-114421166	ubiquitin protein ligase E3B // microRNA 7027	mmu-mir-7027	ENSMUSG00000029577,ENSMUSG00000098731	102465621,117146	0	0	0	0	0	0	0	0	0	chr5	+	114389065	114389169	ENSMUSE00001261605, ENSMUSE00001210276	0	0
Ube3b // Mir7027	e4.0	6775	6895	1.18749	0.241997	chr5:114380607-114421166	ubiquitin protein ligase E3B // microRNA 7027	mmu-mir-7027	ENSMUSG00000029577,ENSMUSG00000098731	102465621,117146	0	0	0	0	0	0	0	0	0	chr5	+	114387381	114387501	ENSMUSE00001210623	0	0
Ube3b // Mir7027	e21.0	30698	30808	1.13604	0.171659	chr5:114380607-114421166	ubiquitin protein ligase E3B // microRNA 7027	mmu-mir-7027	ENSMUSG00000029577,ENSMUSG00000098731	102465621,117146	0	0	0	0	0	0	0	0	0	chr5	+	114411304	114411414	ENSMUSE00001301108, ENSMUSE00001237258	0	1
Ube3b // Mir7027	e3.0	6488	6672	0.972988	0.606698	chr5:114380607-114421166	ubiquitin protein ligase E3B // microRNA 7027	mmu-mir-7027	ENSMUSG00000029577,ENSMUSG00000098731	102465621,117146	0	0	0	0	0	0	0	0	0	chr5	+	114387094	114387278	ENSMUSE00001352197	0	0
Ube3b // Mir7027	e7.0	9784	9880	1.10189	0.365321	chr5:114380607-114421166	ubiquitin protein ligase E3B // microRNA 7027	mmu-mir-7027	ENSMUSG00000029577,ENSMUSG00000098731	102465621,117146	0	0	0	0	0	0	0	0	0	chr5	+	114390390	114390486	ENSMUSE00001266121, ENSMUSE00001272288	0	0
Ube3b // Mir7027	e25.0	34596	34778	1.04249	0.401131	chr5:114380607-114421166	ubiquitin protein ligase E3B // microRNA 7027	mmu-mir-7027	ENSMUSG00000029577,ENSMUSG00000098731	102465621,117146	0	0	0	0	0	0	0	0	0	chr5	+	114415202	114415384	ENSMUSE00001278261, ENSMUSE00001278649	0	1
Ube3b // Mir7027	e9.0	12471	12553	0.927782	0.423531	chr5:114380607-114421166	ubiquitin protein ligase E3B // microRNA 7027	mmu-mir-7027	ENSMUSG00000029577,ENSMUSG00000098731	102465621,117146	0	0	0	0	0	0	0	0	0	chr5	+	114393077	114393159	ENSMUSE00001207957, ENSMUSE00001285712	0	0
Ube3b // Mir7027	e17.0	26140	26254	0.984313	0.586066	chr5:114380607-114421166	ubiquitin protein ligase E3B // microRNA 7027	mmu-mir-7027	ENSMUSG00000029577,ENSMUSG00000098731	102465621,117146	0	0	0	0	0	0	0	0	0	chr5	+	114406746	114406860	ENSMUSE00001298931, ENSMUSE00001300807	0	0
Ube3b // Mir7027	e19.0	27491	27610	1.17223	0.0209684	chr5:114380607-114421166	ubiquitin protein ligase E3B // microRNA 7027	mmu-mir-7027	ENSMUSG00000029577,ENSMUSG00000098731	102465621,117146	0	0	0	0	0	0	0	0	0	chr5	+	114408097	114408216	ENSMUSE00001247656, ENSMUSE00001211250	0	0
Ube3b // Mir7027	e16.0	25566	25684	0.960783	0.711001	chr5:114380607-114421166	ubiquitin protein ligase E3B // microRNA 7027	mmu-mir-7027	ENSMUSG00000029577,ENSMUSG00000098731	102465621,117146	0	0	0	0	0	0	0	0	0	chr5	+	114406172	114406290	ENSMUSE00001255564, ENSMUSE00001358324	0	0
Ube3b // Mir7027	e8.0	11492	11577	1.14567	0.176094	chr5:114380607-114421166	ubiquitin protein ligase E3B // microRNA 7027	mmu-mir-7027	ENSMUSG00000029577,ENSMUSG00000098731	102465621,117146	0	0	0	0	0	1	0	0	0	chr5	+	114392098	114392183	ENSMUSE00000271635	0	0
Ube3b // Mir7027	e24.0	32245	32303	0.951193	0.36615	chr5:114380607-114421166	ubiquitin protein ligase E3B // microRNA 7027	mmu-mir-7027	ENSMUSG00000029577,ENSMUSG00000098731	102465621,117146	0	0	0	0	0	0	0	0	0	chr5	+	114412851	114412909	ENSMUSE00001221195, ENSMUSE00001273987	0	1
Ube3b // Mir7027	e28.0	38872	40560	1.0097	0.900021	chr5:114380607-114421166	ubiquitin protein ligase E3B // microRNA 7027	mmu-mir-7027	ENSMUSG00000029577,ENSMUSG00000098731	102465621,117146	0	0	0	0	0	0	0	0	0	chr5	+	114419478	114421166	NA	0	0
Ube3b // Mir7027	e2.0	3709	3796	0.948039	0.38487	chr5:114380607-114421166	ubiquitin protein ligase E3B // microRNA 7027	mmu-mir-7027	ENSMUSG00000029577,ENSMUSG00000098731	102465621,117146	0	0	0	0	0	0	0	0	0	chr5	+	114384315	114384402	ENSMUSE00000398973	0	0
Ube3b // Mir7027	e27.0	37932	38024	0.986976	0.815359	chr5:114380607-114421166	ubiquitin protein ligase E3B // microRNA 7027	mmu-mir-7027	ENSMUSG00000029577,ENSMUSG00000098731	102465621,117146	0	0	0	0	0	0	0	0	0	chr5	+	114418538	114418630	ENSMUSE00001257366, ENSMUSE00001312198	0	1
Ube3b // Mir7027	e13.0	20662	20831	0.99215	0.891096	chr5:114380607-114421166	ubiquitin protein ligase E3B // microRNA 7027	mmu-mir-7027	ENSMUSG00000029577,ENSMUSG00000098731	102465621,117146	0	0	0	0	0	0	0	0	0	chr5	+	114401268	114401437	ENSMUSE00001214022, ENSMUSE00001234999	0	0
Ube3b // Mir7027	e1.0	1	369	0.976479	0.907116	chr5:114380607-114421166	ubiquitin protein ligase E3B // microRNA 7027	mmu-mir-7027	ENSMUSG00000029577,ENSMUSG00000098731	102465621,117146	0	0	0	0	0	0	0	0	0	chr5	+	114380607	114380975	ENSMUSE00000813811	0	0
Ube3b // Mir7027	e5.0	8117	8176	1.06386	0.586652	chr5:114380607-114421166	ubiquitin protein ligase E3B // microRNA 7027	mmu-mir-7027	ENSMUSG00000029577,ENSMUSG00000098731	102465621,117146	0	0	0	0	0	0	0	0	0	chr5	+	114388723	114388782	ENSMUSE00001229848, ENSMUSE00001219348	0	0
Ube3b // Mir7027	e14.0	21916	22083	0.950881	0.610773	chr5:114380607-114421166	ubiquitin protein ligase E3B // microRNA 7027	mmu-mir-7027	ENSMUSG00000029577,ENSMUSG00000098731	102465621,117146	0	0	0	0	0	0	0	0	0	chr5	+	114402522	114402689	ENSMUSE00001260754, ENSMUSE00001290705, ENSMUSE00001363480	0	0
Ube3b // Mir7027	e23.0	31816	31881	1.00105	0.990645	chr5:114380607-114421166	ubiquitin protein ligase E3B // microRNA 7027	mmu-mir-7027	ENSMUSG00000029577,ENSMUSG00000098731	102465621,117146	0	0	0	0	0	0	0	0	0	chr5	+	114412422	114412487	ENSMUSE00001248831, ENSMUSE00001247153	0	1
Ube3b // Mir7027	e22.0	31560	31697	0.908071	0.200781	chr5:114380607-114421166	ubiquitin protein ligase E3B // microRNA 7027	mmu-mir-7027	ENSMUSG00000029577,ENSMUSG00000098731	102465621,117146	0	0	0	0	0	0	0	0	0	chr5	+	114412166	114412303	ENSMUSE00001285642, ENSMUSE00001307271	0	1
Ube3b // Mir7027	e11.0	18156	18276	1.09781	0.291239	chr5:114380607-114421166	ubiquitin protein ligase E3B // microRNA 7027	mmu-mir-7027	ENSMUSG00000029577,ENSMUSG00000098731	102465621,117146	0	0	0	0	0	0	0	0	0	chr5	+	114398762	114398882	ENSMUSE00001256433, ENSMUSE00001309472	0	0
Ube3b // Mir7027	e12.0	19184	19361	0.868796	0.169353	chr5:114380607-114421166	ubiquitin protein ligase E3B // microRNA 7027	mmu-mir-7027	ENSMUSG00000029577,ENSMUSG00000098731	102465621,117146	0	0	0	0	0	0	0	0	0	chr5	+	114399790	114399967	ENSMUSE00001265719, ENSMUSE00001255607	0	0
Ube3b // Mir7027	e18.0	26938	27037	0.977863	0.724741	chr5:114380607-114421166	ubiquitin protein ligase E3B // microRNA 7027	mmu-mir-7027	ENSMUSG00000029577,ENSMUSG00000098731	102465621,117146	0	0	0	0	0	0	0	0	0	chr5	+	114407544	114407643	ENSMUSE00001235036, ENSMUSE00001238931	0	0
Ube3b // Mir7027	e10.0	17802	17907	1.02578	0.846425	chr5:114380607-114421166	ubiquitin protein ligase E3B // microRNA 7027	mmu-mir-7027	ENSMUSG00000029577,ENSMUSG00000098731	102465621,117146	0	0	0	0	0	0	0	0	0	chr5	+	114398408	114398513	ENSMUSE00001224696, ENSMUSE00001265418	0	0
Ube3b // Mir7027	e15.0	23935	24105	0.956631	0.481023	chr5:114380607-114421166	ubiquitin protein ligase E3B // microRNA 7027	mmu-mir-7027	ENSMUSG00000029577,ENSMUSG00000098731	102465621,117146	0	0	0	0	0	0	0	0	0	chr5	+	114404541	114404711	NA	0	0
Ube3b // Mir7027	e20.0	30413	30589	0.972333	0.602847	chr5:114380607-114421166	ubiquitin protein ligase E3B // microRNA 7027	mmu-mir-7027	ENSMUSG00000029577,ENSMUSG00000098731	102465621,117146	0	0	0	0	0	0	0	0	0	chr5	+	114411019	114411195	ENSMUSE00001221871, ENSMUSE00001218089	0	1
Ube3b // Mir7027	e26.0	34971	35082	1.00855	0.844916	chr5:114380607-114421166	ubiquitin protein ligase E3B // microRNA 7027	mmu-mir-7027	ENSMUSG00000029577,ENSMUSG00000098731	102465621,117146	0	0	0	0	0	0	0	0	0	chr5	+	114415577	114415688	ENSMUSE00001205288, ENSMUSE00001294573	0	1
Mvk	e10.0	11622	11738	0.968268	0.713066	chr5:114444269-114460588	mevalonate kinase	2310010A05Rik	ENSMUSG00000041939	17855	1	0	0	0	0	0	0	0	0	chr5	+	114455890	114456006	ENSMUSE00001218436, ENSMUSE00001277990	0	1
Mvk	e3.0	1120	1211	0.886852	0.373113	chr5:114444269-114460588	mevalonate kinase	2310010A05Rik	ENSMUSG00000041939	17855	0	0	0	0	0	0	0	0	0	chr5	+	114445388	114445479	ENSMUSE00001353925	0	2
Mvk	e12.0	15775	16320	1.01328	0.780685	chr5:114444269-114460588	mevalonate kinase	2310010A05Rik	ENSMUSG00000041939	17855	1	0	0	0	0	0	0	0	0	chr5	+	114460043	114460588	NA	0	0
Mvk	e8.0	8612	8657	0.87049	0.128125	chr5:114444269-114460588	mevalonate kinase	2310010A05Rik	ENSMUSG00000041939	17855	0	0	0	0	0	0	0	0	0	chr5	+	114452880	114452925	ENSMUSE00001313093, ENSMUSE00001281853	0	2
Mvk	e2.0	384	421	1.42037	0.402471	chr5:114444269-114460588	mevalonate kinase	2310010A05Rik	ENSMUSG00000041939	17855	0	0	0	0	0	1	0	0	0	chr5	+	114444652	114444689	ENSMUSE00000776215	0	0
Mvk	e7.0	8097	8200	0.963659	0.624271	chr5:114444269-114460588	mevalonate kinase	2310010A05Rik	ENSMUSG00000041939	17855	0	0	0	0	0	0	0	0	0	chr5	+	114452365	114452468	ENSMUSE00001212158, ENSMUSE00001277084	0	2
Mvk	e9.0	11129	11219	0.957698	0.669535	chr5:114444269-114460588	mevalonate kinase	2310010A05Rik	ENSMUSG00000041939	17855	1	0	0	0	0	0	0	0	0	chr5	+	114455397	114455487	ENSMUSE00001267369, ENSMUSE00001238495	0	1
Mvk	e4.0	1891	2038	1.06753	0.149745	chr5:114444269-114460588	mevalonate kinase	2310010A05Rik	ENSMUSG00000041939	17855	0	0	0	0	0	0	0	0	0	chr5	+	114446159	114446306	ENSMUSE00001210533	0	2
Mvk	e1.0	1	95	0.831717	0.360911	chr5:114444269-114460588	mevalonate kinase	2310010A05Rik	ENSMUSG00000041939	17855	0	0	0	0	0	0	0	0	0	chr5	+	114444269	114444363	ENSMUSE00000779087	0	0
Mvk	e11.0	14627	14780	1.06408	0.518879	chr5:114444269-114460588	mevalonate kinase	2310010A05Rik	ENSMUSG00000041939	17855	1	0	0	0	0	0	0	0	0	chr5	+	114458895	114459048	ENSMUSE00001229472, ENSMUSE00001287917	0	1
Mvk	e5.0	6009	6153	1.01793	0.828287	chr5:114444269-114460588	mevalonate kinase	2310010A05Rik	ENSMUSG00000041939	17855	0	0	0	0	0	0	0	0	0	chr5	+	114450277	114450421	ENSMUSE00001232542	0	2
Mvk	ae5.0	5973	6008	0.920184	0.759451	chr5:114444269-114460588	mevalonate kinase	2310010A05Rik	ENSMUSG00000041939	17855	0	0	0	0	0	0	0	0	0	chr5	+	114450241	114450276	NA	0	2
Mvk	e6.0	6438	6593	1.04433	0.664017	chr5:114444269-114460588	mevalonate kinase	2310010A05Rik	ENSMUSG00000041939	17855	0	0	0	0	0	0	0	0	0	chr5	+	114450706	114450861	ENSMUSE00001257944, ENSMUSE00001212760	0	2
Fam222a	e3.0	42577	44945	0.982936	0.369254	chr5:114568251-114613195	family with sequence similarity 222, member A	BC057022	ENSMUSG00000041930	433940	0	0	0	0	0	0	0	0	0	chr5	+	114610827	114613195	NA	0	2
Fam222a	e2.0	26091	26217	0.893951	0.56806	chr5:114568251-114613195	family with sequence similarity 222, member A	BC057022	ENSMUSG00000041930	433940	0	0	0	0	0	0	0	0	0	chr5	+	114594341	114594467	ENSMUSE00000271189	0	2
Fam222a	e1.0	1	174	1.54029	0.242364	chr5:114568251-114613195	family with sequence similarity 222, member A	BC057022	ENSMUSG00000041930	433940	0	0	0	0	0	0	0	0	0	chr5	+	114568251	114568424	NA	0	2
Tchp // Mir7028	e6.0	6850	7023	0.846644	0.454391	chr5:114707779-114722326	trichoplein, keratin filament binding // microRNA 7028	A930031F18Rik,mmu-mir-7028	ENSMUSG00000002486,ENSMUSG00000098656	102465622,77832	0	0	1	0	0	0	0	0	0	chr5	+	114714628	114714801	ENSMUSE00001295465, ENSMUSE00001248187	0	1
Tchp // Mir7028	e2.0	876	1060	0.926897	0.571356	chr5:114707779-114722326	trichoplein, keratin filament binding // microRNA 7028	A930031F18Rik,mmu-mir-7028	ENSMUSG00000002486,ENSMUSG00000098656	102465622,77832	0	0	1	0	0	0	0	0	0	chr5	+	114708654	114708838	ENSMUSE00001246754, ENSMUSE00001288736	0	1
Tchp // Mir7028	e12.0	11802	11986	0.877412	0.302827	chr5:114707779-114722326	trichoplein, keratin filament binding // microRNA 7028	A930031F18Rik,mmu-mir-7028	ENSMUSG00000002486,ENSMUSG00000098656	102465622,77832	0	0	0	0	0	0	0	0	0	chr5	+	114719580	114719764	NA	0	1
Tchp // Mir7028	e14.0	13330	14548	1.07557	0.232114	chr5:114707779-114722326	trichoplein, keratin filament binding // microRNA 7028	A930031F18Rik,mmu-mir-7028	ENSMUSG00000002486,ENSMUSG00000098656	102465622,77832	0	0	0	0	0	0	0	0	0	chr5	+	114721108	114722326	NA	0	1
Tchp // Mir7028	e8.0	7775	7887	0.707559	0.304576	chr5:114707779-114722326	trichoplein, keratin filament binding // microRNA 7028	A930031F18Rik,mmu-mir-7028	ENSMUSG00000002486,ENSMUSG00000098656	102465622,77832	0	0	0	0	0	0	0	0	0	chr5	+	114715553	114715665	ENSMUSE00001301865, ENSMUSE00001362978	0	1
Tchp // Mir7028	e13.0	12347	12490	1.15135	0.557785	chr5:114707779-114722326	trichoplein, keratin filament binding // microRNA 7028	A930031F18Rik,mmu-mir-7028	ENSMUSG00000002486,ENSMUSG00000098656	102465622,77832	0	0	0	0	0	0	0	0	0	chr5	+	114720125	114720268	ENSMUSE00000594894, ENSMUSE00001361502	0	1
Tchp // Mir7028	e10.0	9659	9831	1.13848	0.574412	chr5:114707779-114722326	trichoplein, keratin filament binding // microRNA 7028	A930031F18Rik,mmu-mir-7028	ENSMUSG00000002486,ENSMUSG00000098656	102465622,77832	0	0	0	0	0	0	0	0	0	chr5	+	114717437	114717609	ENSMUSE00001297140, ENSMUSE00001243288	0	1
Tchp // Mir7028	e3.0	1529	1739	0.972974	0.81555	chr5:114707779-114722326	trichoplein, keratin filament binding // microRNA 7028	A930031F18Rik,mmu-mir-7028	ENSMUSG00000002486,ENSMUSG00000098656	102465622,77832	0	0	1	0	0	0	0	0	0	chr5	+	114709307	114709517	ENSMUSE00001228157, ENSMUSE00001302090	0	1
Tchp // Mir7028	e11.0	10601	10682	0.822693	0.476812	chr5:114707779-114722326	trichoplein, keratin filament binding // microRNA 7028	A930031F18Rik,mmu-mir-7028	ENSMUSG00000002486,ENSMUSG00000098656	102465622,77832	0	0	0	0	0	0	0	0	0	chr5	+	114718379	114718460	ENSMUSE00001241745, ENSMUSE00001301390	0	1
Tchp // Mir7028	e5.0	5646	5714	0.780639	0.0857756	chr5:114707779-114722326	trichoplein, keratin filament binding // microRNA 7028	A930031F18Rik,mmu-mir-7028	ENSMUSG00000002486,ENSMUSG00000098656	102465622,77832	0	0	1	0	0	0	0	0	0	chr5	+	114713424	114713492	ENSMUSE00001212048, ENSMUSE00001215949	0	1
Tchp // Mir7028	e9.0	8057	8123	1.20649	0.356304	chr5:114707779-114722326	trichoplein, keratin filament binding // microRNA 7028	A930031F18Rik,mmu-mir-7028	ENSMUSG00000002486,ENSMUSG00000098656	102465622,77832	0	0	0	0	0	0	0	0	0	chr5	+	114715835	114715901	ENSMUSE00001291799, ENSMUSE00001246669	0	1
Tchp // Mir7028	e4.0	3475	3531	0.857327	0.434211	chr5:114707779-114722326	trichoplein, keratin filament binding // microRNA 7028	A930031F18Rik,mmu-mir-7028	ENSMUSG00000002486,ENSMUSG00000098656	102465622,77832	0	0	1	0	0	0	0	0	0	chr5	+	114711253	114711309	ENSMUSE00001290942, ENSMUSE00001225569	0	1
Ankrd13a	e14.0	28881	28948	1.06316	0.832356	chr5:114774677-114805818	ankyrin repeat domain 13a	1100001D10Rik	ENSMUSG00000041870	68420	0	0	0	0	0	0	0	0	0	chr5	+	114803557	114803624	ENSMUSE00001298145, ENSMUSE00001276972	0	2
Ankrd13a	e13.0	26980	27140	0.907743	0.373826	chr5:114774677-114805818	ankyrin repeat domain 13a	1100001D10Rik	ENSMUSG00000041870	68420	0	0	0	0	0	0	0	0	0	chr5	+	114801656	114801816	ENSMUSE00001301532, ENSMUSE00001298996	0	2
Ankrd13a	e4.0	14632	14677	0.992113	0.961575	chr5:114774677-114805818	ankyrin repeat domain 13a	1100001D10Rik	ENSMUSG00000041870	68420	0	0	0	0	0	0	0	0	0	chr5	+	114789308	114789353	ENSMUSE00000539757	0	1
Ankrd13a	e6.0	17424	17613	0.98058	0.81764	chr5:114774677-114805818	ankyrin repeat domain 13a	1100001D10Rik	ENSMUSG00000041870	68420	0	0	0	0	0	0	0	0	0	chr5	+	114792100	114792289	ENSMUSE00000539755	0	1
Ankrd13a	e12.0	26029	26136	1.01012	0.912712	chr5:114774677-114805818	ankyrin repeat domain 13a	1100001D10Rik	ENSMUSG00000041870	68420	0	0	0	0	0	0	0	0	0	chr5	+	114800705	114800812	ENSMUSE00001306550, ENSMUSE00001309265	0	2
Ankrd13a	e5.0	16588	16731	1.10887	0.591396	chr5:114774677-114805818	ankyrin repeat domain 13a	1100001D10Rik	ENSMUSG00000041870	68420	0	0	0	0	0	0	0	0	0	chr5	+	114791264	114791407	ENSMUSE00000539756	0	1
Ankrd13a	e15.0	29553	31142	1.00187	0.878745	chr5:114774677-114805818	ankyrin repeat domain 13a	1100001D10Rik	ENSMUSG00000041870	68420	0	0	0	0	0	0	0	0	0	chr5	+	114804229	114805818	NA	0	2
Ankrd13a	e7.0	21005	21071	1.04296	0.702224	chr5:114774677-114805818	ankyrin repeat domain 13a	1100001D10Rik	ENSMUSG00000041870	68420	0	0	0	0	0	0	0	0	0	chr5	+	114795681	114795747	ENSMUSE00000539754	0	1
Ankrd13a	e11.0	24708	24865	1.00274	0.985878	chr5:114774677-114805818	ankyrin repeat domain 13a	1100001D10Rik	ENSMUSG00000041870	68420	0	0	0	0	0	0	0	0	0	chr5	+	114799384	114799541	ENSMUSE00001208199, ENSMUSE00001225489	0	2
Ankrd13a	e9.0	23177	23238	0.882629	0.0996994	chr5:114774677-114805818	ankyrin repeat domain 13a	1100001D10Rik	ENSMUSG00000041870	68420	0	0	0	0	0	0	0	0	0	chr5	+	114797853	114797914	ENSMUSE00000539751	0	1
Ankrd13a	e2.0	11265	11397	0.949671	0.733686	chr5:114774677-114805818	ankyrin repeat domain 13a	1100001D10Rik	ENSMUSG00000041870	68420	0	0	0	0	0	0	0	0	0	chr5	+	114785941	114786073	ENSMUSE00001294760, ENSMUSE00001221858	0	1
Ankrd13a	e8.0	22158	22239	0.849723	0.00489569	chr5:114774677-114805818	ankyrin repeat domain 13a	1100001D10Rik	ENSMUSG00000041870	68420	0	0	0	0	0	0	0	0	0	chr5	+	114796834	114796915	ENSMUSE00001228365, ENSMUSE00001286202	0	1
Ankrd13a	e10.0	23845	23975	1.05362	0.56684	chr5:114774677-114805818	ankyrin repeat domain 13a	1100001D10Rik	ENSMUSG00000041870	68420	0	0	0	0	0	0	0	0	0	chr5	+	114798521	114798651	ENSMUSE00001258191, ENSMUSE00001239972	0	2
Ankrd13a	e3.0	12009	12133	0.995024	0.974308	chr5:114774677-114805818	ankyrin repeat domain 13a	1100001D10Rik	ENSMUSG00000041870	68420	0	0	0	0	0	0	0	0	0	chr5	+	114786685	114786809	ENSMUSE00000661990	0	1
2210016L21Rik	e2.0	3603	3645	1.00695	0.880639	chr5:114942184-114949783	RIKEN cDNA 2210016L21 gene	NULL	ENSMUSG00000029559	72357	0	0	0	0	0	0	0	0	0	chr5	+	114945786	114945828	ENSMUSE00001219451, ENSMUSE00001237325	0	2
2210016L21Rik	e4.0	4108	4181	1.01291	0.647987	chr5:114942184-114949783	RIKEN cDNA 2210016L21 gene	NULL	ENSMUSG00000029559	72357	0	0	0	0	0	0	0	0	0	chr5	+	114946291	114946364	ENSMUSE00001209351, ENSMUSE00001239486	0	2
2210016L21Rik	e6.0	5499	7600	0.999054	0.910484	chr5:114942184-114949783	RIKEN cDNA 2210016L21 gene	NULL	ENSMUSG00000029559	72357	0	0	0	0	0	0	0	0	0	chr5	+	114947682	114949783	ENSMUSE00000650762	0	0
2210016L21Rik	e5.0	4980	5070	0.982494	0.453986	chr5:114942184-114949783	RIKEN cDNA 2210016L21 gene	NULL	ENSMUSG00000029559	72357	0	0	0	0	0	0	0	0	0	chr5	+	114947163	114947253	ENSMUSE00001263579, ENSMUSE00001211449	0	2
2210016L21Rik	e3.0	3835	3933	1.02842	0.221381	chr5:114942184-114949783	RIKEN cDNA 2210016L21 gene	NULL	ENSMUSG00000029559	72357	0	0	0	0	0	0	0	0	0	chr5	+	114946018	114946116	ENSMUSE00001210865, ENSMUSE00001220938	0	2
2210016L21Rik	e1.0	1	172	0.986349	0.862501	chr5:114942184-114949783	RIKEN cDNA 2210016L21 gene	NULL	ENSMUSG00000029559	72357	0	0	0	0	0	0	0	0	0	chr5	+	114942184	114942355	NA	0	0
Sppl3	e10.0	84688	84797	0.842314	0.0316053	chr5:115011159-115098790	signal peptide peptidase 3	4833416I09Rik,Usmg3	ENSMUSG00000029550	74585	0	0	0	0	0	0	0	0	0	chr5	+	115095846	115095955	ENSMUSE00000189988	0	2
Sppl3	e5.0	72267	72345	0.996877	0.978903	chr5:115011159-115098790	signal peptide peptidase 3	4833416I09Rik,Usmg3	ENSMUSG00000029550	74585	0	0	1	0	0	0	0	0	0	chr5	+	115083425	115083503	ENSMUSE00001239625, ENSMUSE00001267399	0	1
Sppl3	e1.0	1	457	1.25357	0.225631	chr5:115011159-115098790	signal peptide peptidase 3	4833416I09Rik,Usmg3	ENSMUSG00000029550	74585	0	0	1	0	0	0	0	0	0	chr5	+	115011159	115011615	NA	0	0
Sppl3	e11.0	85968	87632	1.06532	0.118197	chr5:115011159-115098790	signal peptide peptidase 3	4833416I09Rik,Usmg3	ENSMUSG00000029550	74585	0	0	0	0	0	0	0	0	0	chr5	+	115097126	115098790	ENSMUSE00000348997	0	0
Sppl3	e2.0	50404	50481	1.0889	0.474425	chr5:115011159-115098790	signal peptide peptidase 3	4833416I09Rik,Usmg3	ENSMUSG00000029550	74585	0	0	1	0	0	0	0	0	0	chr5	+	115061562	115061639	ENSMUSE00000189991	0	1
Sppl3	e3.0	63657	63745	1.07447	0.570102	chr5:115011159-115098790	signal peptide peptidase 3	4833416I09Rik,Usmg3	ENSMUSG00000029550	74585	0	0	1	0	0	0	0	0	0	chr5	+	115074815	115074903	ENSMUSE00000268808	0	1
Sppl3	e4.0	71063	71182	0.978474	0.705634	chr5:115011159-115098790	signal peptide peptidase 3	4833416I09Rik,Usmg3	ENSMUSG00000029550	74585	0	0	1	0	0	0	0	0	0	chr5	+	115082221	115082340	ENSMUSE00000189982, ENSMUSE00000782813	0	1
Sppl3	e6.0	73695	73807	1.06014	0.265421	chr5:115011159-115098790	signal peptide peptidase 3	4833416I09Rik,Usmg3	ENSMUSG00000029550	74585	0	0	1	0	0	0	0	0	0	chr5	+	115084853	115084965	ENSMUSE00001294690	0	2
Sppl3	e8.0	77665	77828	1.08818	0.182874	chr5:115011159-115098790	signal peptide peptidase 3	4833416I09Rik,Usmg3	ENSMUSG00000029550	74585	0	0	1	0	0	0	0	0	0	chr5	+	115088823	115088986	ENSMUSE00000189985	0	2
Sppl3	e9.0	83893	84092	0.992177	0.888078	chr5:115011159-115098790	signal peptide peptidase 3	4833416I09Rik,Usmg3	ENSMUSG00000029550	74585	0	0	0	0	0	0	0	0	0	chr5	+	115095051	115095250	ENSMUSE00000189997	0	2
Sppl3	e7.0	77132	77238	1.04976	0.278478	chr5:115011159-115098790	signal peptide peptidase 3	4833416I09Rik,Usmg3	ENSMUSG00000029550	74585	0	0	1	0	0	0	0	0	0	chr5	+	115088290	115088396	ENSMUSE00001299574	0	2
Pop5	e4.0	4324	4473	1.02884	0.0284739	chr5:115235839-115245351	processing of precursor 5, ribonuclease P/MRP family (S. cerevisiae)	1500019J17Rik,2700077E03Rik,Rnasep3	ENSMUSG00000060152	117109	0	0	0	0	0	0	0	0	0	chr5	+	115240162	115240311	ENSMUSE00001297154, ENSMUSE00001238765	0	2
Pop5	e1.0	1	46	0.954202	0.824406	chr5:115235839-115245351	processing of precursor 5, ribonuclease P/MRP family (S. cerevisiae)	1500019J17Rik,2700077E03Rik,Rnasep3	ENSMUSG00000060152	117109	0	0	0	0	0	0	0	0	0	chr5	+	115235839	115235884	NA	0	0
Pop5	e2.0	1986	2231	1.02804	0.877453	chr5:115235839-115245351	processing of precursor 5, ribonuclease P/MRP family (S. cerevisiae)	1500019J17Rik,2700077E03Rik,Rnasep3	ENSMUSG00000060152	117109	0	0	0	0	0	0	0	0	0	chr5	+	115237824	115238069	ENSMUSE00000519136	0	0
Pop5	e5.0	4635	4718	0.971666	0.254971	chr5:115235839-115245351	processing of precursor 5, ribonuclease P/MRP family (S. cerevisiae)	1500019J17Rik,2700077E03Rik,Rnasep3	ENSMUSG00000060152	117109	0	0	0	0	0	0	0	0	0	chr5	+	115240473	115240556	ENSMUSE00001265978, ENSMUSE00001266320	0	2
Pop5	e6.0	4801	5009	0.995737	0.743453	chr5:115235839-115245351	processing of precursor 5, ribonuclease P/MRP family (S. cerevisiae)	1500019J17Rik,2700077E03Rik,Rnasep3	ENSMUSG00000060152	117109	0	0	0	0	0	0	0	0	0	chr5	+	115240639	115240847	ENSMUSE00000821725	0	2
Pop5	e3.0	2297	2439	1.01156	0.858496	chr5:115235839-115245351	processing of precursor 5, ribonuclease P/MRP family (S. cerevisiae)	1500019J17Rik,2700077E03Rik,Rnasep3	ENSMUSG00000060152	117109	0	0	0	0	0	0	0	0	0	chr5	+	115238135	115238277	ENSMUSE00000465080	0	2
Pop5	ae6.0	5010	5155	0.941702	0.433957	chr5:115235839-115245351	processing of precursor 5, ribonuclease P/MRP family (S. cerevisiae)	1500019J17Rik,2700077E03Rik,Rnasep3	ENSMUSG00000060152	117109	0	0	0	0	0	0	0	0	0	chr5	+	115240848	115240993	NA	0	NA
Coq5	e6.0	15139	15227	0.929517	0.134981	chr5:115279689-115296972	coenzyme Q5 methyltransferase	1810014G04Rik,D5Ertd33e	ENSMUSG00000041733	52064	1	0	0	0	0	0	0	0	0	chr5	+	115294827	115294915	ENSMUSE00000267989	0	2
Coq5	e8.0	16177	17284	0.937607	0.306092	chr5:115279689-115296972	coenzyme Q5 methyltransferase	1810014G04Rik,D5Ertd33e	ENSMUSG00000041733	52064	1	0	0	0	0	0	0	0	0	chr5	+	115295865	115296972	ENSMUSE00000825224	0	0
Coq5	e2.0	3878	4027	1.02711	0.477265	chr5:115279689-115296972	coenzyme Q5 methyltransferase	1810014G04Rik,D5Ertd33e	ENSMUSG00000041733	52064	1	0	0	0	0	0	0	0	0	chr5	+	115283566	115283715	ENSMUSE00000268012	0	2
Coq5	e7.0	15978	16089	0.924269	0.109629	chr5:115279689-115296972	coenzyme Q5 methyltransferase	1810014G04Rik,D5Ertd33e	ENSMUSG00000041733	52064	1	0	0	0	0	0	0	0	0	chr5	+	115295666	115295777	ENSMUSE00001265386, ENSMUSE00001294617	0	2
Coq5	e3.0	4703	4924	1.06024	0.113411	chr5:115279689-115296972	coenzyme Q5 methyltransferase	1810014G04Rik,D5Ertd33e	ENSMUSG00000041733	52064	1	0	0	0	0	0	0	0	0	chr5	+	115284391	115284612	ENSMUSE00000268006	0	2
Coq5	e1.0	1	226	0.989186	0.860447	chr5:115279689-115296972	coenzyme Q5 methyltransferase	1810014G04Rik,D5Ertd33e	ENSMUSG00000041733	52064	0	0	0	0	0	0	0	0	0	chr5	+	115279689	115279914	NA	0	0
Coq5	e5.0	11246	11352	0.998152	0.967913	chr5:115279689-115296972	coenzyme Q5 methyltransferase	1810014G04Rik,D5Ertd33e	ENSMUSG00000041733	52064	1	0	0	0	0	0	0	0	0	chr5	+	115290934	115291040	ENSMUSE00000267998	0	2
Srsf9	e2.0	3322	3482	0.988143	0.697126	chr5:115327177-115333080	serine/arginine-rich splicing factor 9	2610029M16Rik,Sfrs9,SRp30c	ENSMUSG00000029538	108014	0	0	0	0	0	0	0	0	0	chr5	+	115330498	115330658	ENSMUSE00001217221, ENSMUSE00001224774	0	2
Srsf9	e5.0	5400	5904	0.942687	0.424307	chr5:115327177-115333080	serine/arginine-rich splicing factor 9	2610029M16Rik,Sfrs9,SRp30c	ENSMUSG00000029538	108014	0	0	0	0	0	0	0	0	0	chr5	+	115332576	115333080	ENSMUSE00000350839, ENSMUSE00000772679	0	0
Srsf9	e3.0	4274	4363	1.17263	0.113229	chr5:115327177-115333080	serine/arginine-rich splicing factor 9	2610029M16Rik,Sfrs9,SRp30c	ENSMUSG00000029538	108014	0	0	0	0	0	1	0	0	0	chr5	+	115331450	115331539	ENSMUSE00000783786	0	0
Srsf9	e4.0	4941	5113	1.00828	0.71957	chr5:115327177-115333080	serine/arginine-rich splicing factor 9	2610029M16Rik,Sfrs9,SRp30c	ENSMUSG00000029538	108014	0	0	0	0	0	0	0	0	0	chr5	+	115332117	115332289	ENSMUSE00001281011, ENSMUSE00001299953	0	2
Srsf9	e1.0	1	323	1.00448	0.956379	chr5:115327177-115333080	serine/arginine-rich splicing factor 9	2610029M16Rik,Sfrs9,SRp30c	ENSMUSG00000029538	108014	0	0	0	0	0	0	0	0	0	chr5	+	115327177	115327499	ENSMUSE00000189876	0	1
Triap1	e2.0	1430	2307	1	NA	chr5:115341246-115343552	TP53 regulated inhibitor of apoptosis 1	1810015M01Rik	ENSMUSG00000029535	69076	0	0	0	0	0	0	0	0	0	chr5	+	115342675	115343552	NA	0	2
Triap1	e1.0	1	172	1.02355	0.791303	chr5:115341246-115343552	TP53 regulated inhibitor of apoptosis 1	1810015M01Rik	ENSMUSG00000029535	69076	0	0	0	0	0	0	0	0	0	chr5	+	115341246	115341417	NA	0	0
Msi1	e8.0	10801	10883	0.83883	0.036278	chr5:115429685-115454202	musashi RNA-binding protein 1	m-Msi-1,Msi1,Msi1h,Musahi1	ENSMUSG00000054256	17690	0	0	0	0	0	0	0	0	0	chr5	+	115440485	115440567	ENSMUSE00001223501, ENSMUSE00001290183	0	2
Msi1	e11.0	17446	17502	1.31723	0.164367	chr5:115429685-115454202	musashi RNA-binding protein 1	m-Msi-1,Msi1,Msi1h,Musahi1	ENSMUSG00000054256	17690	0	0	0	0	0	0	0	0	0	chr5	+	115447130	115447186	ENSMUSE00001271790, ENSMUSE00001257652	0	2
Msi1	e4.0	1120	1204	1.14624	0.487046	chr5:115429685-115454202	musashi RNA-binding protein 1	m-Msi-1,Msi1,Msi1h,Musahi1	ENSMUSG00000054256	17690	0	0	0	0	0	0	0	0	0	chr5	+	115430804	115430888	ENSMUSE00001310375, ENSMUSE00001279864	0	2
Msi1	e3.0	939	1020	0.812532	0.103707	chr5:115429685-115454202	musashi RNA-binding protein 1	m-Msi-1,Msi1,Msi1h,Musahi1	ENSMUSG00000054256	17690	0	0	0	0	0	0	0	0	0	chr5	+	115430623	115430704	ENSMUSE00001305493, ENSMUSE00001284317	0	2
Msi1	e2.0	293	297	0.685761	0.220561	chr5:115429685-115454202	musashi RNA-binding protein 1	m-Msi-1,Msi1,Msi1h,Musahi1	ENSMUSG00000054256	17690	0	0	0	0	0	0	0	0	0	chr5	+	115429977	115429981	NA	1	2
Msi1	e12.0	20531	20599	1.16617	0.428472	chr5:115429685-115454202	musashi RNA-binding protein 1	m-Msi-1,Msi1,Msi1h,Musahi1	ENSMUSG00000054256	17690	1	0	0	0	0	0	0	0	0	chr5	+	115450215	115450283	ENSMUSE00001214727, ENSMUSE00001205901	0	2
Msi1	e13.0	21103	21290	0.998416	0.990243	chr5:115429685-115454202	musashi RNA-binding protein 1	m-Msi-1,Msi1,Msi1h,Musahi1	ENSMUSG00000054256	17690	1	0	0	0	0	0	0	0	0	chr5	+	115450787	115450974	ENSMUSE00000267577	0	2
Msi1	e15.0	24142	24518	1.1925	0.252397	chr5:115429685-115454202	musashi RNA-binding protein 1	m-Msi-1,Msi1,Msi1h,Musahi1	ENSMUSG00000054256	17690	1	0	0	0	0	0	0	0	0	chr5	+	115453826	115454202	NA	0	0
Msi1	e7.0	9029	9077	0.84791	0.129635	chr5:115429685-115454202	musashi RNA-binding protein 1	m-Msi-1,Msi1,Msi1h,Musahi1	ENSMUSG00000054256	17690	0	0	0	0	0	0	0	0	0	chr5	+	115438713	115438761	ENSMUSE00001205834, ENSMUSE00001255385	0	2
Msi1	e2.0	298	333	0.727175	0.213183	chr5:115429685-115454202	musashi RNA-binding protein 1	m-Msi-1,Msi1,Msi1h,Musahi1	ENSMUSG00000054256	17690	0	0	0	0	0	0	0	0	0	chr5	+	115429982	115430017	NA	0	2
Msi1	e9.0	11644	11761	1.0663	0.770769	chr5:115429685-115454202	musashi RNA-binding protein 1	m-Msi-1,Msi1,Msi1h,Musahi1	ENSMUSG00000054256	17690	0	0	0	0	0	0	0	0	0	chr5	+	115441328	115441445	ENSMUSE00001308832, ENSMUSE00001233068	0	2
Msi1	e6.0	5770	5862	0.846207	0.281454	chr5:115429685-115454202	musashi RNA-binding protein 1	m-Msi-1,Msi1,Msi1h,Musahi1	ENSMUSG00000054256	17690	0	0	0	0	0	0	0	0	0	chr5	+	115435454	115435546	ENSMUSE00001287283, ENSMUSE00001308837	0	2
Msi1	e14.0	21773	21836	0.971939	0.842962	chr5:115429685-115454202	musashi RNA-binding protein 1	m-Msi-1,Msi1,Msi1h,Musahi1	ENSMUSG00000054256	17690	1	0	0	0	0	0	0	0	0	chr5	+	115451457	115451520	ENSMUSE00000267570	0	0
Msi1	e5.0	4168	4209	1.04999	0.785469	chr5:115429685-115454202	musashi RNA-binding protein 1	m-Msi-1,Msi1,Msi1h,Musahi1	ENSMUSG00000054256	17690	0	0	0	0	0	0	0	0	0	chr5	+	115433852	115433893	ENSMUSE00001205127, ENSMUSE00001293993	0	2
Msi1	e10.0	15711	15791	1.34128	0.0345947	chr5:115429685-115454202	musashi RNA-binding protein 1	m-Msi-1,Msi1,Msi1h,Musahi1	ENSMUSG00000054256	17690	0	0	0	0	0	0	0	0	0	chr5	+	115445395	115445475	ENSMUSE00001252155, ENSMUSE00001291247	0	2
Pxn	e7.0	44813	44914	1.49203	0.283492	chr5:115506676-115555986	paxillin	Pax	ENSMUSG00000029528	19303	0	0	0	0	0	1	0	0	0	chr5	+	115551488	115551589	ENSMUSE00000650711	0	0
Pxn	e6.0	40138	40273	1.44494	0.151576	chr5:115506676-115555986	paxillin	Pax	ENSMUSG00000029528	19303	0	0	0	0	0	0	0	0	0	chr5	+	115546813	115546948	ENSMUSE00001285739, ENSMUSE00001210809	0	1
Pxn	e5.0	38929	39130	1.36803	0.131465	chr5:115506676-115555986	paxillin	Pax	ENSMUSG00000029528	19303	0	0	0	0	0	0	0	0	0	chr5	+	115545604	115545805	ENSMUSE00001245183, ENSMUSE00001219764	0	1
Pxn	e9.0	45429	45602	0.600781	0.0653347	chr5:115506676-115555986	paxillin	Pax	ENSMUSG00000029528	19303	0	0	0	0	0	0	0	0	0	chr5	+	115552104	115552277	ENSMUSE00001306268, ENSMUSE00001284232	0	1
Pxn	e12.0	47194	49311	0.855293	0.471026	chr5:115506676-115555986	paxillin	Pax	ENSMUSG00000029528	19303	0	0	0	0	0	0	0	0	0	chr5	+	115553869	115555986	NA	0	0
Pxn	e11.0	46303	46451	1.12919	0.594123	chr5:115506676-115555986	paxillin	Pax	ENSMUSG00000029528	19303	0	0	0	0	0	0	0	0	0	chr5	+	115552978	115553126	ENSMUSE00001304499, ENSMUSE00001307928	0	1
Pxn	e4.0	38697	38833	0.856995	0.191827	chr5:115506676-115555986	paxillin	Pax	ENSMUSG00000029528	19303	0	0	0	0	0	0	0	0	0	chr5	+	115545372	115545508	ENSMUSE00001274243, ENSMUSE00001362252, ENSMUSE00001361700	0	1
Pxn	e2.0	37668	37894	1.34706	0.0530489	chr5:115506676-115555986	paxillin	Pax	ENSMUSG00000029528	19303	0	0	0	0	0	0	0	0	0	chr5	+	115544343	115544569	ENSMUSE00001251997, ENSMUSE00001226910	0	1
Pxn	e8.0	45176	45346	0.762965	0.266888	chr5:115506676-115555986	paxillin	Pax	ENSMUSG00000029528	19303	0	0	0	0	0	0	0	0	0	chr5	+	115551851	115552021	ENSMUSE00001245079, ENSMUSE00001217116	0	1
Pxn	e10.0	46089	46170	0.91475	0.81565	chr5:115506676-115555986	paxillin	Pax	ENSMUSG00000029528	19303	0	0	0	0	0	0	0	0	0	chr5	+	115552764	115552845	ENSMUSE00001216990, ENSMUSE00001285395	0	1
Pxn	e3.0	38206	38321	1.01585	0.947014	chr5:115506676-115555986	paxillin	Pax	ENSMUSG00000029528	19303	0	0	0	0	0	0	0	0	0	chr5	+	115544881	115544996	ENSMUSE00001242307, ENSMUSE00001241413	0	1
Rplp0	e4.0	1633	1779	0.998419	0.941188	chr5:115559467-115563729	ribosomal protein, large, P0	36B4,Arbp	ENSMUSG00000067274	11837	0	0	0	0	0	0	0	0	0	chr5	+	115561099	115561245	ENSMUSE00001284187	0	2
Rplp0	e1.0	1	73	0.818609	0.214109	chr5:115559467-115563729	ribosomal protein, large, P0	36B4,Arbp	ENSMUSG00000067274	11837	0	0	0	0	0	0	0	0	0	chr5	+	115559467	115559539	ENSMUSE00000539551	0	0
Rplp0	e6.0	2960	3100	1.01252	0.509738	chr5:115559467-115563729	ribosomal protein, large, P0	36B4,Arbp	ENSMUSG00000067274	11837	0	0	0	0	0	0	0	0	0	chr5	+	115562426	115562566	ENSMUSE00000594618	0	2
Rplp0	e7.0	3817	4263	0.976228	0.526485	chr5:115559467-115563729	ribosomal protein, large, P0	36B4,Arbp	ENSMUSG00000067274	11837	0	0	0	0	0	0	0	0	0	chr5	+	115563283	115563729	NA	0	0
Rplp0	e2.0	321	422	0.928749	0.107665	chr5:115559467-115563729	ribosomal protein, large, P0	36B4,Arbp	ENSMUSG00000067274	11837	0	0	0	0	0	0	0	0	0	chr5	+	115559787	115559888	ENSMUSE00001280718, ENSMUSE00001239123	0	1
Rplp0	e3.0	1275	1538	0.985323	0.290698	chr5:115559467-115563729	ribosomal protein, large, P0	36B4,Arbp	ENSMUSG00000067274	11837	0	0	0	0	0	0	0	0	0	chr5	+	115560741	115561004	ENSMUSE00000544922	0	2
Rplp0	e5.0	1867	2052	1.01999	0.427939	chr5:115559467-115563729	ribosomal protein, large, P0	36B4,Arbp	ENSMUSG00000067274	11837	0	0	0	0	0	0	0	0	0	chr5	+	115561333	115561518	ENSMUSE00001281913	0	2
Gcn1l1 // Mir7029	e53.0	51092	51285	1.0684	0.424457	chr5:115565260-115622654	GCN1 general control of amino-acid synthesis 1-like 1 (yeast) // microRNA 7029	G431004K08Rik,GCN1L,mmu-mir-7029	ENSMUSG00000041638,ENSMUSG00000099047	102466790,231659	1	0	0	0	0	0	0	0	0	chr5	+	115616351	115616544	ENSMUSE00001217130, ENSMUSE00001205619	0	1
Gcn1l1 // Mir7029	e47.0	48097	48258	1.03376	0.721121	chr5:115565260-115622654	GCN1 general control of amino-acid synthesis 1-like 1 (yeast) // microRNA 7029	G431004K08Rik,GCN1L,mmu-mir-7029	ENSMUSG00000041638,ENSMUSG00000099047	102466790,231659	1	0	1	1	0	0	0	0	0	chr5	+	115613356	115613517	ENSMUSE00000539469, ENSMUSE00001359671	0	0
Gcn1l1 // Mir7029	e28.0	30034	30177	1.05297	0.659764	chr5:115565260-115622654	GCN1 general control of amino-acid synthesis 1-like 1 (yeast) // microRNA 7029	G431004K08Rik,GCN1L,mmu-mir-7029	ENSMUSG00000041638,ENSMUSG00000099047	102466790,231659	1	0	1	0	0	0	0	0	0	chr5	+	115595293	115595436	ENSMUSE00001277768	0	0
Gcn1l1 // Mir7029	e58.0	56242	56460	0.984778	0.805983	chr5:115565260-115622654	GCN1 general control of amino-acid synthesis 1-like 1 (yeast) // microRNA 7029	G431004K08Rik,GCN1L,mmu-mir-7029	ENSMUSG00000041638,ENSMUSG00000099047	102466790,231659	1	0	0	0	0	0	0	0	0	chr5	+	115621501	115621719	ENSMUSE00001287536, ENSMUSE00001260195	0	1
Gcn1l1 // Mir7029	e31.0	32115	32185	1.04725	0.76915	chr5:115565260-115622654	GCN1 general control of amino-acid synthesis 1-like 1 (yeast) // microRNA 7029	G431004K08Rik,GCN1L,mmu-mir-7029	ENSMUSG00000041638,ENSMUSG00000099047	102466790,231659	1	0	1	0	0	0	0	0	0	chr5	+	115597374	115597444	ENSMUSE00001247445	0	0
Gcn1l1 // Mir7029	e4.0	9906	10037	0.930363	0.721992	chr5:115565260-115622654	GCN1 general control of amino-acid synthesis 1-like 1 (yeast) // microRNA 7029	G431004K08Rik,GCN1L,mmu-mir-7029	ENSMUSG00000041638,ENSMUSG00000099047	102466790,231659	0	0	1	0	0	0	0	0	0	chr5	+	115575165	115575296	ENSMUSE00001219534, ENSMUSE00001277426	0	0
Gcn1l1 // Mir7029	e45.0	45765	45980	1.16234	0.214428	chr5:115565260-115622654	GCN1 general control of amino-acid synthesis 1-like 1 (yeast) // microRNA 7029	G431004K08Rik,GCN1L,mmu-mir-7029	ENSMUSG00000041638,ENSMUSG00000099047	102466790,231659	1	0	1	1	0	0	0	0	0	chr5	+	115611024	115611239	ENSMUSE00000650656, ENSMUSE00001363255	0	0
Gcn1l1 // Mir7029	e13.0	16522	16620	1.06156	0.657893	chr5:115565260-115622654	GCN1 general control of amino-acid synthesis 1-like 1 (yeast) // microRNA 7029	G431004K08Rik,GCN1L,mmu-mir-7029	ENSMUSG00000041638,ENSMUSG00000099047	102466790,231659	1	0	1	0	0	0	0	0	0	chr5	+	115581781	115581879	ENSMUSE00001305209, ENSMUSE00001293627	0	0
Gcn1l1 // Mir7029	e26.0	28774	28955	1.1687	0.295322	chr5:115565260-115622654	GCN1 general control of amino-acid synthesis 1-like 1 (yeast) // microRNA 7029	G431004K08Rik,GCN1L,mmu-mir-7029	ENSMUSG00000041638,ENSMUSG00000099047	102466790,231659	1	0	1	0	0	0	0	0	0	chr5	+	115594033	115594214	ENSMUSE00001222877	0	0
Gcn1l1 // Mir7029	e5.0	10861	10969	1.26743	0.290758	chr5:115565260-115622654	GCN1 general control of amino-acid synthesis 1-like 1 (yeast) // microRNA 7029	G431004K08Rik,GCN1L,mmu-mir-7029	ENSMUSG00000041638,ENSMUSG00000099047	102466790,231659	0	0	1	0	0	0	0	0	0	chr5	+	115576120	115576228	ENSMUSE00001217212, ENSMUSE00001263271	0	0
Gcn1l1 // Mir7029	e49.0	48817	48960	0.987923	0.885632	chr5:115565260-115622654	GCN1 general control of amino-acid synthesis 1-like 1 (yeast) // microRNA 7029	G431004K08Rik,GCN1L,mmu-mir-7029	ENSMUSG00000041638,ENSMUSG00000099047	102466790,231659	1	0	0	1	0	0	0	0	0	chr5	+	115614076	115614219	ENSMUSE00000539467, ENSMUSE00001363263	0	1
Gcn1l1 // Mir7029	e20.0	23942	24066	1.14061	0.319902	chr5:115565260-115622654	GCN1 general control of amino-acid synthesis 1-like 1 (yeast) // microRNA 7029	G431004K08Rik,GCN1L,mmu-mir-7029	ENSMUSG00000041638,ENSMUSG00000099047	102466790,231659	1	0	1	0	0	0	0	0	0	chr5	+	115589201	115589325	ENSMUSE00001271496	0	0
Gcn1l1 // Mir7029	e52.0	50178	50340	0.940744	0.425991	chr5:115565260-115622654	GCN1 general control of amino-acid synthesis 1-like 1 (yeast) // microRNA 7029	G431004K08Rik,GCN1L,mmu-mir-7029	ENSMUSG00000041638,ENSMUSG00000099047	102466790,231659	0	0	0	0	0	0	0	0	0	chr5	+	115615437	115615599	NA	0	1
Gcn1l1 // Mir7029	e33.0	33813	34007	1.07284	0.580492	chr5:115565260-115622654	GCN1 general control of amino-acid synthesis 1-like 1 (yeast) // microRNA 7029	G431004K08Rik,GCN1L,mmu-mir-7029	ENSMUSG00000041638,ENSMUSG00000099047	102466790,231659	1	0	1	0	0	0	0	0	0	chr5	+	115599072	115599266	ENSMUSE00001302797	0	0
Gcn1l1 // Mir7029	e6.0	13633	13731	1.07204	0.655892	chr5:115565260-115622654	GCN1 general control of amino-acid synthesis 1-like 1 (yeast) // microRNA 7029	G431004K08Rik,GCN1L,mmu-mir-7029	ENSMUSG00000041638,ENSMUSG00000099047	102466790,231659	0	0	1	0	0	0	0	0	0	chr5	+	115578892	115578990	ENSMUSE00001232963, ENSMUSE00001281719	0	0
Gcn1l1 // Mir7029	e15.0	18139	18291	1.18453	0.324543	chr5:115565260-115622654	GCN1 general control of amino-acid synthesis 1-like 1 (yeast) // microRNA 7029	G431004K08Rik,GCN1L,mmu-mir-7029	ENSMUSG00000041638,ENSMUSG00000099047	102466790,231659	1	0	1	0	0	0	0	0	0	chr5	+	115583398	115583550	ENSMUSE00001301154, ENSMUSE00001279914	0	0
Gcn1l1 // Mir7029	e12.0	16231	16281	0.997928	0.987815	chr5:115565260-115622654	GCN1 general control of amino-acid synthesis 1-like 1 (yeast) // microRNA 7029	G431004K08Rik,GCN1L,mmu-mir-7029	ENSMUSG00000041638,ENSMUSG00000099047	102466790,231659	1	0	1	0	0	0	0	0	0	chr5	+	115581490	115581540	ENSMUSE00001226901, ENSMUSE00001253348	0	0
Gcn1l1 // Mir7029	e16.0	20547	20639	1.02263	0.895865	chr5:115565260-115622654	GCN1 general control of amino-acid synthesis 1-like 1 (yeast) // microRNA 7029	G431004K08Rik,GCN1L,mmu-mir-7029	ENSMUSG00000041638,ENSMUSG00000099047	102466790,231659	1	0	1	0	0	0	0	0	0	chr5	+	115585806	115585898	ENSMUSE00001292462, ENSMUSE00001297410	0	0
Gcn1l1 // Mir7029	e59.0	56766	57395	1.12705	0.0357463	chr5:115565260-115622654	GCN1 general control of amino-acid synthesis 1-like 1 (yeast) // microRNA 7029	G431004K08Rik,GCN1L,mmu-mir-7029	ENSMUSG00000041638,ENSMUSG00000099047	102466790,231659	1	0	0	0	0	0	0	0	0	chr5	+	115622025	115622654	ENSMUSE00000824361	0	0
Gcn1l1 // Mir7029	e50.0	49072	49341	0.920304	0.505359	chr5:115565260-115622654	GCN1 general control of amino-acid synthesis 1-like 1 (yeast) // microRNA 7029	G431004K08Rik,GCN1L,mmu-mir-7029	ENSMUSG00000041638,ENSMUSG00000099047	102466790,231659	1	0	0	1	0	0	0	0	0	chr5	+	115614331	115614600	ENSMUSE00000539466, ENSMUSE00001359628	0	1
Gcn1l1 // Mir7029	e22.0	25715	25808	0.894118	0.334507	chr5:115565260-115622654	GCN1 general control of amino-acid synthesis 1-like 1 (yeast) // microRNA 7029	G431004K08Rik,GCN1L,mmu-mir-7029	ENSMUSG00000041638,ENSMUSG00000099047	102466790,231659	1	0	1	0	0	0	0	0	0	chr5	+	115590974	115591067	ENSMUSE00001274205	0	0
Gcn1l1 // Mir7029	e44.0	45549	45666	0.949041	0.729077	chr5:115565260-115622654	GCN1 general control of amino-acid synthesis 1-like 1 (yeast) // microRNA 7029	G431004K08Rik,GCN1L,mmu-mir-7029	ENSMUSG00000041638,ENSMUSG00000099047	102466790,231659	1	0	1	1	0	0	0	0	0	chr5	+	115610808	115610925	ENSMUSE00000650658, ENSMUSE00001359637	0	0
Gcn1l1 // Mir7029	e34.0	37127	37373	0.995441	0.980376	chr5:115565260-115622654	GCN1 general control of amino-acid synthesis 1-like 1 (yeast) // microRNA 7029	G431004K08Rik,GCN1L,mmu-mir-7029	ENSMUSG00000041638,ENSMUSG00000099047	102466790,231659	1	0	1	0	0	0	0	0	0	chr5	+	115602386	115602632	ENSMUSE00001266590	0	0
Gcn1l1 // Mir7029	e30.0	31807	31996	1.08493	0.636032	chr5:115565260-115622654	GCN1 general control of amino-acid synthesis 1-like 1 (yeast) // microRNA 7029	G431004K08Rik,GCN1L,mmu-mir-7029	ENSMUSG00000041638,ENSMUSG00000099047	102466790,231659	1	0	1	0	0	0	0	0	0	chr5	+	115597066	115597255	ENSMUSE00001210336	0	0
Gcn1l1 // Mir7029	e24.0	27050	27248	1.18881	0.226244	chr5:115565260-115622654	GCN1 general control of amino-acid synthesis 1-like 1 (yeast) // microRNA 7029	G431004K08Rik,GCN1L,mmu-mir-7029	ENSMUSG00000041638,ENSMUSG00000099047	102466790,231659	1	0	1	0	0	0	0	0	0	chr5	+	115592309	115592507	ENSMUSE00001211034	0	0
Gcn1l1 // Mir7029	e55.0	54038	54134	0.941543	0.504435	chr5:115565260-115622654	GCN1 general control of amino-acid synthesis 1-like 1 (yeast) // microRNA 7029	G431004K08Rik,GCN1L,mmu-mir-7029	ENSMUSG00000041638,ENSMUSG00000099047	102466790,231659	1	0	0	0	0	0	0	0	0	chr5	+	115619297	115619393	ENSMUSE00001220374, ENSMUSE00001285314	0	1
Gcn1l1 // Mir7029	e10.0	15246	15320	0.978307	0.854386	chr5:115565260-115622654	GCN1 general control of amino-acid synthesis 1-like 1 (yeast) // microRNA 7029	G431004K08Rik,GCN1L,mmu-mir-7029	ENSMUSG00000041638,ENSMUSG00000099047	102466790,231659	0	0	1	0	0	0	0	0	0	chr5	+	115580505	115580579	ENSMUSE00001208474, ENSMUSE00001282605	0	0
Gcn1l1 // Mir7029	e48.0	48465	48557	0.960399	0.580188	chr5:115565260-115622654	GCN1 general control of amino-acid synthesis 1-like 1 (yeast) // microRNA 7029	G431004K08Rik,GCN1L,mmu-mir-7029	ENSMUSG00000041638,ENSMUSG00000099047	102466790,231659	1	0	1	1	0	0	0	0	0	chr5	+	115613724	115613816	ENSMUSE00000539468, ENSMUSE00001358979	0	0
Gcn1l1 // Mir7029	e29.0	31597	31724	0.735824	0.1753	chr5:115565260-115622654	GCN1 general control of amino-acid synthesis 1-like 1 (yeast) // microRNA 7029	G431004K08Rik,GCN1L,mmu-mir-7029	ENSMUSG00000041638,ENSMUSG00000099047	102466790,231659	1	0	1	0	0	0	0	0	0	chr5	+	115596856	115596983	ENSMUSE00001205031	0	0
Gcn1l1 // Mir7029	e21.0	24986	25164	1.09045	0.408819	chr5:115565260-115622654	GCN1 general control of amino-acid synthesis 1-like 1 (yeast) // microRNA 7029	G431004K08Rik,GCN1L,mmu-mir-7029	ENSMUSG00000041638,ENSMUSG00000099047	102466790,231659	1	0	1	0	0	0	0	0	0	chr5	+	115590245	115590423	ENSMUSE00001232026	0	0
Gcn1l1 // Mir7029	e57.0	54885	54992	1.06627	0.507383	chr5:115565260-115622654	GCN1 general control of amino-acid synthesis 1-like 1 (yeast) // microRNA 7029	G431004K08Rik,GCN1L,mmu-mir-7029	ENSMUSG00000041638,ENSMUSG00000099047	102466790,231659	1	0	0	0	0	0	0	0	0	chr5	+	115620144	115620251	ENSMUSE00001234335, ENSMUSE00001282968	0	1
Gcn1l1 // Mir7029	e43.0	44763	44905	1.1162	0.44695	chr5:115565260-115622654	GCN1 general control of amino-acid synthesis 1-like 1 (yeast) // microRNA 7029	G431004K08Rik,GCN1L,mmu-mir-7029	ENSMUSG00000041638,ENSMUSG00000099047	102466790,231659	1	0	1	1	0	0	0	0	0	chr5	+	115610022	115610164	ENSMUSE00000650660, ENSMUSE00001364303	0	0
Gcn1l1 // Mir7029	e41.0	44277	44345	0.992008	0.945549	chr5:115565260-115622654	GCN1 general control of amino-acid synthesis 1-like 1 (yeast) // microRNA 7029	G431004K08Rik,GCN1L,mmu-mir-7029	ENSMUSG00000041638,ENSMUSG00000099047	102466790,231659	0	0	0	0	0	0	0	0	0	chr5	+	115609536	115609604	NA	0	0
Gcn1l1 // Mir7029	e25.0	28318	28473	1.09421	0.486028	chr5:115565260-115622654	GCN1 general control of amino-acid synthesis 1-like 1 (yeast) // microRNA 7029	G431004K08Rik,GCN1L,mmu-mir-7029	ENSMUSG00000041638,ENSMUSG00000099047	102466790,231659	1	0	1	0	0	0	0	0	0	chr5	+	115593577	115593732	ENSMUSE00001293112	0	0
Gcn1l1 // Mir7029	e36.0	38751	38865	0.930099	0.622103	chr5:115565260-115622654	GCN1 general control of amino-acid synthesis 1-like 1 (yeast) // microRNA 7029	G431004K08Rik,GCN1L,mmu-mir-7029	ENSMUSG00000041638,ENSMUSG00000099047	102466790,231659	1	0	1	0	0	0	0	0	0	chr5	+	115604010	115604124	ENSMUSE00001228349	0	0
Gcn1l1 // Mir7029	e56.0	54393	54541	1.06022	0.693175	chr5:115565260-115622654	GCN1 general control of amino-acid synthesis 1-like 1 (yeast) // microRNA 7029	G431004K08Rik,GCN1L,mmu-mir-7029	ENSMUSG00000041638,ENSMUSG00000099047	102466790,231659	1	0	0	0	0	0	0	0	0	chr5	+	115619652	115619800	ENSMUSE00001256630, ENSMUSE00001303933	0	1
Gcn1l1 // Mir7029	e51.0	49602	49605	0.952294	0.809179	chr5:115565260-115622654	GCN1 general control of amino-acid synthesis 1-like 1 (yeast) // microRNA 7029	G431004K08Rik,GCN1L,mmu-mir-7029	ENSMUSG00000041638,ENSMUSG00000099047	102466790,231659	0	0	0	0	0	0	0	0	0	chr5	+	115614861	115614864	NA	1	0
Gcn1l1 // Mir7029	e11.0	15744	15872	1.17638	0.312112	chr5:115565260-115622654	GCN1 general control of amino-acid synthesis 1-like 1 (yeast) // microRNA 7029	G431004K08Rik,GCN1L,mmu-mir-7029	ENSMUSG00000041638,ENSMUSG00000099047	102466790,231659	0	0	1	0	0	0	0	0	0	chr5	+	115581003	115581131	ENSMUSE00001280121, ENSMUSE00001249089	0	0
Gcn1l1 // Mir7029	e27.0	29734	29814	0.968785	0.880422	chr5:115565260-115622654	GCN1 general control of amino-acid synthesis 1-like 1 (yeast) // microRNA 7029	G431004K08Rik,GCN1L,mmu-mir-7029	ENSMUSG00000041638,ENSMUSG00000099047	102466790,231659	1	0	1	0	0	0	0	0	0	chr5	+	115594993	115595073	ENSMUSE00001231833	0	0
Gcn1l1 // Mir7029	e39.0	41214	41434	1.11529	0.440752	chr5:115565260-115622654	GCN1 general control of amino-acid synthesis 1-like 1 (yeast) // microRNA 7029	G431004K08Rik,GCN1L,mmu-mir-7029	ENSMUSG00000041638,ENSMUSG00000099047	102466790,231659	1	0	1	0	0	0	0	0	0	chr5	+	115606473	115606693	ENSMUSE00001234720, ENSMUSE00001284670	0	0
Gcn1l1 // Mir7029	e7.0	13817	13951	0.800756	0.216752	chr5:115565260-115622654	GCN1 general control of amino-acid synthesis 1-like 1 (yeast) // microRNA 7029	G431004K08Rik,GCN1L,mmu-mir-7029	ENSMUSG00000041638,ENSMUSG00000099047	102466790,231659	0	0	1	0	0	0	0	0	0	chr5	+	115579076	115579210	ENSMUSE00001257737, ENSMUSE00001277128	0	0
Gcn1l1 // Mir7029	e32.0	33442	33607	0.915541	0.571071	chr5:115565260-115622654	GCN1 general control of amino-acid synthesis 1-like 1 (yeast) // microRNA 7029	G431004K08Rik,GCN1L,mmu-mir-7029	ENSMUSG00000041638,ENSMUSG00000099047	102466790,231659	1	0	1	0	0	0	0	0	0	chr5	+	115598701	115598866	ENSMUSE00001207564	0	0
Gcn1l1 // Mir7029	e8.0	14376	14444	0.973679	0.91895	chr5:115565260-115622654	GCN1 general control of amino-acid synthesis 1-like 1 (yeast) // microRNA 7029	G431004K08Rik,GCN1L,mmu-mir-7029	ENSMUSG00000041638,ENSMUSG00000099047	102466790,231659	0	0	1	0	0	0	0	0	0	chr5	+	115579635	115579703	ENSMUSE00001255447, ENSMUSE00001227479	0	0
Gcn1l1 // Mir7029	e40.0	43970	44038	1.01208	0.918536	chr5:115565260-115622654	GCN1 general control of amino-acid synthesis 1-like 1 (yeast) // microRNA 7029	G431004K08Rik,GCN1L,mmu-mir-7029	ENSMUSG00000041638,ENSMUSG00000099047	102466790,231659	1	0	1	0	0	0	0	0	0	chr5	+	115609229	115609297	ENSMUSE00001258616, ENSMUSE00001219290	0	0
Gcn1l1 // Mir7029	e52.0	50110	50177	1.02437	0.552464	chr5:115565260-115622654	GCN1 general control of amino-acid synthesis 1-like 1 (yeast) // microRNA 7029	G431004K08Rik,GCN1L,mmu-mir-7029	ENSMUSG00000041638,ENSMUSG00000099047	102466790,231659	0	0	0	0	0	0	0	0	0	chr5	+	115615369	115615436	NA	0	1
Gcn1l1 // Mir7029	e54.0	51375	51489	1.03984	0.361321	chr5:115565260-115622654	GCN1 general control of amino-acid synthesis 1-like 1 (yeast) // microRNA 7029	G431004K08Rik,GCN1L,mmu-mir-7029	ENSMUSG00000041638,ENSMUSG00000099047	102466790,231659	1	0	0	0	0	0	0	0	0	chr5	+	115616634	115616748	ENSMUSE00001285635, ENSMUSE00001225929	0	1
Gcn1l1 // Mir7029	e23.0	26806	26919	1.13152	0.185508	chr5:115565260-115622654	GCN1 general control of amino-acid synthesis 1-like 1 (yeast) // microRNA 7029	G431004K08Rik,GCN1L,mmu-mir-7029	ENSMUSG00000041638,ENSMUSG00000099047	102466790,231659	1	0	1	0	0	0	0	0	0	chr5	+	115592065	115592178	ENSMUSE00001312754	0	0
Gcn1l1 // Mir7029	e51.0	49606	49715	1.04199	0.679107	chr5:115565260-115622654	GCN1 general control of amino-acid synthesis 1-like 1 (yeast) // microRNA 7029	G431004K08Rik,GCN1L,mmu-mir-7029	ENSMUSG00000041638,ENSMUSG00000099047	102466790,231659	0	0	0	0	0	0	0	0	0	chr5	+	115614865	115614974	NA	0	1
Gcn1l1 // Mir7029	e19.0	23675	23864	1.00685	0.957941	chr5:115565260-115622654	GCN1 general control of amino-acid synthesis 1-like 1 (yeast) // microRNA 7029	G431004K08Rik,GCN1L,mmu-mir-7029	ENSMUSG00000041638,ENSMUSG00000099047	102466790,231659	1	0	1	0	0	0	0	0	0	chr5	+	115588934	115589123	ENSMUSE00001251160	0	0
Gcn1l1 // Mir7029	e9.0	14528	14636	1.33903	0.127905	chr5:115565260-115622654	GCN1 general control of amino-acid synthesis 1-like 1 (yeast) // microRNA 7029	G431004K08Rik,GCN1L,mmu-mir-7029	ENSMUSG00000041638,ENSMUSG00000099047	102466790,231659	0	0	1	0	0	0	0	0	0	chr5	+	115579787	115579895	ENSMUSE00001275514, ENSMUSE00001303409	0	0
Gcn1l1 // Mir7029	e42.0	44432	44628	0.970907	0.792296	chr5:115565260-115622654	GCN1 general control of amino-acid synthesis 1-like 1 (yeast) // microRNA 7029	G431004K08Rik,GCN1L,mmu-mir-7029	ENSMUSG00000041638,ENSMUSG00000099047	102466790,231659	1	0	1	1	0	0	0	0	0	chr5	+	115609691	115609887	ENSMUSE00000650662, ENSMUSE00001359364	0	0
Gcn1l1 // Mir7029	e18.0	22717	22876	1.29861	0.137709	chr5:115565260-115622654	GCN1 general control of amino-acid synthesis 1-like 1 (yeast) // microRNA 7029	G431004K08Rik,GCN1L,mmu-mir-7029	ENSMUSG00000041638,ENSMUSG00000099047	102466790,231659	1	0	1	0	0	0	0	0	0	chr5	+	115587976	115588135	ENSMUSE00001264041	0	0
Gcn1l1 // Mir7029	e2.0	6150	6252	1.0027	0.991465	chr5:115565260-115622654	GCN1 general control of amino-acid synthesis 1-like 1 (yeast) // microRNA 7029	G431004K08Rik,GCN1L,mmu-mir-7029	ENSMUSG00000041638,ENSMUSG00000099047	102466790,231659	0	0	1	0	0	0	0	0	0	chr5	+	115571409	115571511	ENSMUSE00001218064, ENSMUSE00001243432	0	0
Gcn1l1 // Mir7029	e14.0	17005	17178	0.998233	0.991969	chr5:115565260-115622654	GCN1 general control of amino-acid synthesis 1-like 1 (yeast) // microRNA 7029	G431004K08Rik,GCN1L,mmu-mir-7029	ENSMUSG00000041638,ENSMUSG00000099047	102466790,231659	1	0	1	0	0	0	0	0	0	chr5	+	115582264	115582437	ENSMUSE00001240784, ENSMUSE00001245381	0	0
Gcn1l1 // Mir7029	e46.0	47329	47493	1.18106	0.146451	chr5:115565260-115622654	GCN1 general control of amino-acid synthesis 1-like 1 (yeast) // microRNA 7029	G431004K08Rik,GCN1L,mmu-mir-7029	ENSMUSG00000041638,ENSMUSG00000099047	102466790,231659	1	0	1	1	0	0	0	0	0	chr5	+	115612588	115612752	ENSMUSE00001312799, ENSMUSE00001242666	0	0
Gcn1l1 // Mir7029	e17.0	22530	22605	1.24546	0.113014	chr5:115565260-115622654	GCN1 general control of amino-acid synthesis 1-like 1 (yeast) // microRNA 7029	G431004K08Rik,GCN1L,mmu-mir-7029	ENSMUSG00000041638,ENSMUSG00000099047	102466790,231659	1	0	1	0	0	0	0	0	0	chr5	+	115587789	115587864	ENSMUSE00001273631	0	0
Gcn1l1 // Mir7029	e3.0	9320	9383	1.03127	0.843706	chr5:115565260-115622654	GCN1 general control of amino-acid synthesis 1-like 1 (yeast) // microRNA 7029	G431004K08Rik,GCN1L,mmu-mir-7029	ENSMUSG00000041638,ENSMUSG00000099047	102466790,231659	0	0	1	0	0	0	0	0	0	chr5	+	115574579	115574642	ENSMUSE00001249622, ENSMUSE00001205603	0	0
Gcn1l1 // Mir7029	e37.0	39559	39738	1.02975	0.735582	chr5:115565260-115622654	GCN1 general control of amino-acid synthesis 1-like 1 (yeast) // microRNA 7029	G431004K08Rik,GCN1L,mmu-mir-7029	ENSMUSG00000041638,ENSMUSG00000099047	102466790,231659	1	0	1	0	0	0	0	0	0	chr5	+	115604818	115604997	ENSMUSE00001307022	0	0
Gcn1l1 // Mir7029	e41.0	44207	44276	0.992655	0.962914	chr5:115565260-115622654	GCN1 general control of amino-acid synthesis 1-like 1 (yeast) // microRNA 7029	G431004K08Rik,GCN1L,mmu-mir-7029	ENSMUSG00000041638,ENSMUSG00000099047	102466790,231659	0	0	0	0	0	0	0	0	0	chr5	+	115609466	115609535	NA	0	0
Gcn1l1 // Mir7029	e35.0	37954	38075	0.885396	0.455159	chr5:115565260-115622654	GCN1 general control of amino-acid synthesis 1-like 1 (yeast) // microRNA 7029	G431004K08Rik,GCN1L,mmu-mir-7029	ENSMUSG00000041638,ENSMUSG00000099047	102466790,231659	1	0	1	0	0	0	0	0	0	chr5	+	115603213	115603334	ENSMUSE00001206864	0	0
Rab35 // Mir7030	e3.0	8094	8217	1.0045	0.90873	chr5:115631987-115647157	RAB35, member RAS oncogene family // microRNA 7030	9530019H02Rik,H-ray,mmu-mir-7030,RAB1C	ENSMUSG00000029518,ENSMUSG00000099254	102465623,77407	0	0	0	0	0	0	0	0	0	chr5	+	115640080	115640203	ENSMUSE00000661945	0	0
Rab35 // Mir7030	e4.0	11382	11506	0.984279	0.559947	chr5:115631987-115647157	RAB35, member RAS oncogene family // microRNA 7030	9530019H02Rik,H-ray,mmu-mir-7030,RAB1C	ENSMUSG00000029518,ENSMUSG00000099254	102465623,77407	0	0	0	0	0	0	0	0	0	chr5	+	115643368	115643492	ENSMUSE00001241449, ENSMUSE00001250765	0	0
Rab35 // Mir7030	e6.0	13587	13647	0.896896	0.0667695	chr5:115631987-115647157	RAB35, member RAS oncogene family // microRNA 7030	9530019H02Rik,H-ray,mmu-mir-7030,RAB1C	ENSMUSG00000029518,ENSMUSG00000099254	102465623,77407	0	0	0	0	0	0	0	0	0	chr5	+	115645573	115645633	NA	0	0
Rab35 // Mir7030	e6.0	13648	15171	1.0056	0.347926	chr5:115631987-115647157	RAB35, member RAS oncogene family // microRNA 7030	9530019H02Rik,H-ray,mmu-mir-7030,RAB1C	ENSMUSG00000029518,ENSMUSG00000099254	102465623,77407	0	0	0	0	0	0	0	0	0	chr5	+	115645634	115647157	NA	0	0
Rab35 // Mir7030	e2.0	5730	5780	1.00437	0.925943	chr5:115631987-115647157	RAB35, member RAS oncogene family // microRNA 7030	9530019H02Rik,H-ray,mmu-mir-7030,RAB1C	ENSMUSG00000029518,ENSMUSG00000099254	102465623,77407	0	0	0	0	0	0	0	0	0	chr5	+	115637716	115637766	ENSMUSE00001281271	0	0
Rab35 // Mir7030	e5.0	11589	11713	0.969886	0.237671	chr5:115631987-115647157	RAB35, member RAS oncogene family // microRNA 7030	9530019H02Rik,H-ray,mmu-mir-7030,RAB1C	ENSMUSG00000029518,ENSMUSG00000099254	102465623,77407	0	0	0	0	0	0	0	0	0	chr5	+	115643575	115643699	ENSMUSE00001229846, ENSMUSE00001299003	0	0
Rab35 // Mir7030	e1.0	1	212	0.929036	0.44191	chr5:115631987-115647157	RAB35, member RAS oncogene family // microRNA 7030	9530019H02Rik,H-ray,mmu-mir-7030,RAB1C	ENSMUSG00000029518,ENSMUSG00000099254	102465623,77407	0	0	0	0	0	0	0	0	0	chr5	+	115631987	115632198	NA	0	0
Cit	e49.0	152216	152294	0.836453	0.138087	chr5:115845277-116006343	citron	C030025P15Rik,Cit-k,citron-N,citronkinase,CRIK-SK	ENSMUSG00000029516	12704	1	0	0	0	0	0	0	0	0	chr5	+	115997492	115997570	ENSMUSE00001253371, ENSMUSE00001238196	0	2
Cit	e30.0	125967	126102	1.14206	0.170887	chr5:115845277-116006343	citron	C030025P15Rik,Cit-k,citron-N,citronkinase,CRIK-SK	ENSMUSG00000029516	12704	1	0	0	0	0	0	0	0	0	chr5	+	115971243	115971378	ENSMUSE00001287004, ENSMUSE00001283840	0	2
Cit	ae11.0	80224	80433	1.16645	0.286469	chr5:115845277-116006343	citron	C030025P15Rik,Cit-k,citron-N,citronkinase,CRIK-SK	ENSMUSG00000029516	12704	0	0	0	0	0	0	0	0	0	chr5	+	115925500	115925709	NA	0	NA
Cit	e27.0	122612	122809	1.03409	0.715719	chr5:115845277-116006343	citron	C030025P15Rik,Cit-k,citron-N,citronkinase,CRIK-SK	ENSMUSG00000029516	12704	1	0	0	0	0	0	0	0	0	chr5	+	115967888	115968085	ENSMUSE00001273734, ENSMUSE00001308950	0	1
Cit	e26.0	115868	115921	1.12444	0.33818	chr5:115845277-116006343	citron	C030025P15Rik,Cit-k,citron-N,citronkinase,CRIK-SK	ENSMUSG00000029516	12704	1	0	0	0	0	0	0	0	0	chr5	+	115961144	115961197	ENSMUSE00001221328, ENSMUSE00001260306	0	1
Cit	e35.0	136807	136971	0.963836	0.729575	chr5:115845277-116006343	citron	C030025P15Rik,Cit-k,citron-N,citronkinase,CRIK-SK	ENSMUSG00000029516	12704	1	0	0	0	0	0	0	0	0	chr5	+	115982083	115982247	ENSMUSE00001278323, ENSMUSE00001276315	0	2
Cit	e43.0	143122	143257	0.843092	0.0454934	chr5:115845277-116006343	citron	C030025P15Rik,Cit-k,citron-N,citronkinase,CRIK-SK	ENSMUSG00000029516	12704	1	0	0	0	0	0	0	0	0	chr5	+	115988398	115988533	ENSMUSE00001228234, ENSMUSE00001209557	0	2
Cit	e12.0	80809	81015	0.953678	0.752868	chr5:115845277-116006343	citron	C030025P15Rik,Cit-k,citron-N,citronkinase,CRIK-SK	ENSMUSG00000029516	12704	0	0	1	0	0	0	0	0	0	chr5	+	115926085	115926291	NA	0	0
Cit	e24.0	102631	102805	1.09642	0.295879	chr5:115845277-116006343	citron	C030025P15Rik,Cit-k,citron-N,citronkinase,CRIK-SK	ENSMUSG00000029516	12704	1	0	0	0	0	0	0	0	0	chr5	+	115947907	115948081	ENSMUSE00001291129, ENSMUSE00001305566	0	1
Cit	ae34.0	136374	136418	1.19349	0.538305	chr5:115845277-116006343	citron	C030025P15Rik,Cit-k,citron-N,citronkinase,CRIK-SK	ENSMUSG00000029516	12704	0	0	0	0	0	0	0	0	0	chr5	+	115981650	115981694	NA	0	2
Cit	e50.0	152398	152577	0.96822	0.773674	chr5:115845277-116006343	citron	C030025P15Rik,Cit-k,citron-N,citronkinase,CRIK-SK	ENSMUSG00000029516	12704	1	0	0	0	0	0	0	0	0	chr5	+	115997674	115997853	ENSMUSE00001215097, ENSMUSE00001210718	0	2
Cit	e14.0	82560	82679	1.10922	0.203413	chr5:115845277-116006343	citron	C030025P15Rik,Cit-k,citron-N,citronkinase,CRIK-SK	ENSMUSG00000029516	12704	1	0	1	0	0	0	0	0	0	chr5	+	115927836	115927955	ENSMUSE00001209826, ENSMUSE00001311177	0	0
Cit	e39.0	141283	141387	0.897442	0.150631	chr5:115845277-116006343	citron	C030025P15Rik,Cit-k,citron-N,citronkinase,CRIK-SK	ENSMUSG00000029516	12704	1	0	0	0	0	0	0	0	0	chr5	+	115986559	115986663	ENSMUSE00001313241, ENSMUSE00001248852	0	2
Cit	e40.0	141618	141787	0.880299	0.1866	chr5:115845277-116006343	citron	C030025P15Rik,Cit-k,citron-N,citronkinase,CRIK-SK	ENSMUSG00000029516	12704	1	0	0	0	0	0	0	0	0	chr5	+	115986894	115987063	ENSMUSE00001216564, ENSMUSE00001293005	0	2
Cit	e46.0	148712	148820	1.03195	0.707509	chr5:115845277-116006343	citron	C030025P15Rik,Cit-k,citron-N,citronkinase,CRIK-SK	ENSMUSG00000029516	12704	1	0	0	0	0	0	0	0	0	chr5	+	115993988	115994096	ENSMUSE00001309171, ENSMUSE00001249124	0	2
Cit	e37.0	140129	140309	0.929432	0.344203	chr5:115845277-116006343	citron	C030025P15Rik,Cit-k,citron-N,citronkinase,CRIK-SK	ENSMUSG00000029516	12704	1	0	0	0	0	0	0	0	0	chr5	+	115985405	115985585	ENSMUSE00001260123, ENSMUSE00001304093	0	2
Cit	e44.0	145052	145191	0.971005	0.784429	chr5:115845277-116006343	citron	C030025P15Rik,Cit-k,citron-N,citronkinase,CRIK-SK	ENSMUSG00000029516	12704	1	0	0	0	0	0	0	0	0	chr5	+	115990328	115990467	ENSMUSE00001313229, ENSMUSE00001248343	0	2
Cit	e51.0	160510	160815	0.99968	0.993712	chr5:115845277-116006343	citron	C030025P15Rik,Cit-k,citron-N,citronkinase,CRIK-SK	ENSMUSG00000029516	12704	0	0	0	0	0	0	0	0	0	chr5	+	116005786	116006091	NA	0	1
Cit	e22.0	100509	100625	1.18409	0.10119	chr5:115845277-116006343	citron	C030025P15Rik,Cit-k,citron-N,citronkinase,CRIK-SK	ENSMUSG00000029516	12704	1	0	0	0	0	0	0	0	0	chr5	+	115945785	115945901	ENSMUSE00001216538, ENSMUSE00001298336	0	1
Cit	e17.0	89303	89356	1.06048	0.612748	chr5:115845277-116006343	citron	C030025P15Rik,Cit-k,citron-N,citronkinase,CRIK-SK	ENSMUSG00000029516	12704	1	0	1	0	0	0	0	0	0	chr5	+	115934579	115934632	ENSMUSE00001244324, ENSMUSE00001248130	0	0
Cit	e31.0	128452	128556	1.14438	0.0672268	chr5:115845277-116006343	citron	C030025P15Rik,Cit-k,citron-N,citronkinase,CRIK-SK	ENSMUSG00000029516	12704	1	0	0	0	0	0	0	0	0	chr5	+	115973728	115973832	ENSMUSE00001255975, ENSMUSE00001305936	0	2
Cit	e38.0	140443	140534	0.935514	0.399258	chr5:115845277-116006343	citron	C030025P15Rik,Cit-k,citron-N,citronkinase,CRIK-SK	ENSMUSG00000029516	12704	1	0	0	0	0	0	0	0	0	chr5	+	115985719	115985810	ENSMUSE00001227091, ENSMUSE00001214871	0	2
Cit	e20.0	96561	96656	1.02435	0.795622	chr5:115845277-116006343	citron	C030025P15Rik,Cit-k,citron-N,citronkinase,CRIK-SK	ENSMUSG00000029516	12704	1	0	1	0	0	0	0	0	0	chr5	+	115941837	115941932	ENSMUSE00001235962, ENSMUSE00001313243	0	0
Cit	e52.0	161029	161067	1.1231	0.307025	chr5:115845277-116006343	citron	C030025P15Rik,Cit-k,citron-N,citronkinase,CRIK-SK	ENSMUSG00000029516	12704	1	0	0	0	0	0	0	0	0	chr5	+	116006305	116006343	NA	0	0
Cit	e25.0	107176	107373	1.00244	0.985398	chr5:115845277-116006343	citron	C030025P15Rik,Cit-k,citron-N,citronkinase,CRIK-SK	ENSMUSG00000029516	12704	1	0	0	0	0	0	0	0	0	chr5	+	115952452	115952649	ENSMUSE00001276275, ENSMUSE00001264154	0	1
Cit	e23.0	101554	101663	1.0724	0.499336	chr5:115845277-116006343	citron	C030025P15Rik,Cit-k,citron-N,citronkinase,CRIK-SK	ENSMUSG00000029516	12704	1	0	0	0	0	0	0	0	0	chr5	+	115946830	115946939	ENSMUSE00001214701, ENSMUSE00001246094	0	1
Cit	e42.0	142880	142960	0.866947	0.273339	chr5:115845277-116006343	citron	C030025P15Rik,Cit-k,citron-N,citronkinase,CRIK-SK	ENSMUSG00000029516	12704	1	0	0	0	0	0	0	0	0	chr5	+	115988156	115988236	ENSMUSE00001288880, ENSMUSE00001239163	0	2
Cit	e19.0	93403	93528	1.01819	0.879466	chr5:115845277-116006343	citron	C030025P15Rik,Cit-k,citron-N,citronkinase,CRIK-SK	ENSMUSG00000029516	12704	1	0	1	0	0	1	0	0	0	chr5	+	115938679	115938804	ENSMUSE00001231253, ENSMUSE00001217109	0	0
Cit	e13.0	81183	81326	1.04648	0.635994	chr5:115845277-116006343	citron	C030025P15Rik,Cit-k,citron-N,citronkinase,CRIK-SK	ENSMUSG00000029516	12704	1	0	1	0	0	0	0	0	0	chr5	+	115926459	115926602	ENSMUSE00001306666, ENSMUSE00001235781	0	0
Cit	e32.0	134079	134219	1.25386	0.0562928	chr5:115845277-116006343	citron	C030025P15Rik,Cit-k,citron-N,citronkinase,CRIK-SK	ENSMUSG00000029516	12704	1	0	0	0	0	0	0	0	0	chr5	+	115979355	115979495	ENSMUSE00001225985, ENSMUSE00001245485	0	2
Cit	e45.0	147335	147427	1.0711	0.558488	chr5:115845277-116006343	citron	C030025P15Rik,Cit-k,citron-N,citronkinase,CRIK-SK	ENSMUSG00000029516	12704	1	0	0	0	0	0	0	0	0	chr5	+	115992611	115992703	ENSMUSE00001237904, ENSMUSE00001231502	0	2
Cit	e48.0	150117	150197	0.97791	0.756483	chr5:115845277-116006343	citron	C030025P15Rik,Cit-k,citron-N,citronkinase,CRIK-SK	ENSMUSG00000029516	12704	1	0	0	0	0	0	0	0	0	chr5	+	115995393	115995473	ENSMUSE00001224031, ENSMUSE00001275695	0	2
Cit	e15.0	88122	88292	1.07693	0.664621	chr5:115845277-116006343	citron	C030025P15Rik,Cit-k,citron-N,citronkinase,CRIK-SK	ENSMUSG00000029516	12704	1	0	1	0	0	0	0	0	0	chr5	+	115933398	115933568	ENSMUSE00001243326, ENSMUSE00001244078	0	0
Cit	e29.0	123688	123881	1.22717	0.056532	chr5:115845277-116006343	citron	C030025P15Rik,Cit-k,citron-N,citronkinase,CRIK-SK	ENSMUSG00000029516	12704	1	0	0	0	0	0	0	0	0	chr5	+	115968964	115969157	ENSMUSE00001212871, ENSMUSE00001281837	0	2
Cit	e47.0	148936	149064	1.12687	0.00723617	chr5:115845277-116006343	citron	C030025P15Rik,Cit-k,citron-N,citronkinase,CRIK-SK	ENSMUSG00000029516	12704	1	0	0	0	0	0	0	0	0	chr5	+	115994212	115994340	ENSMUSE00001253337, ENSMUSE00001295057	0	2
Cit	e33.0	134486	134593	1.12466	0.111764	chr5:115845277-116006343	citron	C030025P15Rik,Cit-k,citron-N,citronkinase,CRIK-SK	ENSMUSG00000029516	12704	1	0	0	0	0	0	0	0	0	chr5	+	115979762	115979869	ENSMUSE00001233435, ENSMUSE00001292523	0	2
Cit	e51.0	160506	160509	0.86696	0.255468	chr5:115845277-116006343	citron	C030025P15Rik,Cit-k,citron-N,citronkinase,CRIK-SK	ENSMUSG00000029516	12704	0	0	0	0	0	0	0	0	0	chr5	+	116005782	116005785	NA	1	0
Cit	e36.0	139516	139653	0.963067	0.744395	chr5:115845277-116006343	citron	C030025P15Rik,Cit-k,citron-N,citronkinase,CRIK-SK	ENSMUSG00000029516	12704	1	0	0	0	0	0	0	0	0	chr5	+	115984792	115984929	ENSMUSE00001255617, ENSMUSE00001309974	0	2
Cit	e18.0	91453	91593	1.21233	0.111031	chr5:115845277-116006343	citron	C030025P15Rik,Cit-k,citron-N,citronkinase,CRIK-SK	ENSMUSG00000029516	12704	1	0	1	0	0	0	0	0	0	chr5	+	115936729	115936869	ENSMUSE00001265204, ENSMUSE00001236852	0	0
Cit	e11.0	80118	80223	0.816434	0.067425	chr5:115845277-116006343	citron	C030025P15Rik,Cit-k,citron-N,citronkinase,CRIK-SK	ENSMUSG00000029516	12704	0	0	1	0	0	0	0	0	0	chr5	+	115925394	115925499	ENSMUSE00000457247	0	1
Cit	e34.0	136419	136536	0.944196	0.572225	chr5:115845277-116006343	citron	C030025P15Rik,Cit-k,citron-N,citronkinase,CRIK-SK	ENSMUSG00000029516	12704	1	0	0	0	0	0	0	0	0	chr5	+	115981695	115981812	ENSMUSE00001290020, ENSMUSE00001215567	0	2
Cit	e16.0	88545	88595	1.13313	0.433352	chr5:115845277-116006343	citron	C030025P15Rik,Cit-k,citron-N,citronkinase,CRIK-SK	ENSMUSG00000029516	12704	1	0	1	0	0	0	0	0	0	chr5	+	115933821	115933871	ENSMUSE00001308521, ENSMUSE00001234883	0	0
Cit	e10.0	63362	63545	1.18895	0.0941814	chr5:115845277-116006343	citron	C030025P15Rik,Cit-k,citron-N,citronkinase,CRIK-SK	ENSMUSG00000029516	12704	0	0	1	0	0	0	0	0	0	chr5	+	115908638	115908821	ENSMUSE00001288037, ENSMUSE00001220015	0	0
NULL	e1.0	1	2138	1	NA	chr5:116006778-116008915	NULL	C030025P15Rik,Cit-k,citron-N,citronkinase,CRIK-SK	NULL	NULL	0	0	0	0	0	0	0	0	0	chr5	+	116006778	116008915	NA	0	2
Taok3	e9.0	86520	86633	1.12535	0.503705	chr5:117120128-117275096	TAO kinase 3	2900006A08Rik,A430105I05Rik	ENSMUSG00000061288	330177	1	0	1	0	0	0	0	0	0	chr5	+	117206647	117206760	ENSMUSE00001261973, ENSMUSE00001227233	0	1
Taok3	e20.0	145774	145986	1.00615	0.881925	chr5:117120128-117275096	TAO kinase 3	2900006A08Rik,A430105I05Rik	ENSMUSG00000061288	330177	1	0	0	0	0	0	0	0	0	chr5	+	117265901	117266113	ENSMUSE00000594259	0	0
Taok3	e12.0	97032	97113	1.06399	0.742822	chr5:117120128-117275096	TAO kinase 3	2900006A08Rik,A430105I05Rik	ENSMUSG00000061288	330177	1	0	1	0	0	0	0	0	0	chr5	+	117217159	117217240	ENSMUSE00001287981, ENSMUSE00001224669	0	1
Taok3	e6.0	79944	80045	0.852516	0.489123	chr5:117120128-117275096	TAO kinase 3	2900006A08Rik,A430105I05Rik	ENSMUSG00000061288	330177	1	0	1	0	0	0	0	0	0	chr5	+	117200071	117200172	ENSMUSE00001291480, ENSMUSE00001307635	0	1
Taok3	e22.0	153546	154969	1.00051	0.986341	chr5:117120128-117275096	TAO kinase 3	2900006A08Rik,A430105I05Rik	ENSMUSG00000061288	330177	1	0	0	0	0	0	0	0	0	chr5	+	117273673	117275096	NA	0	0
Taok3	e19.0	143438	143677	1.01543	0.719214	chr5:117120128-117275096	TAO kinase 3	2900006A08Rik,A430105I05Rik	ENSMUSG00000061288	330177	1	0	0	0	0	0	0	0	0	chr5	+	117263565	117263804	ENSMUSE00000594260	0	0
Taok3	e5.0	78865	78936	1.28841	0.376195	chr5:117120128-117275096	TAO kinase 3	2900006A08Rik,A430105I05Rik	ENSMUSG00000061288	330177	1	0	1	0	0	0	0	0	0	chr5	+	117198992	117199063	ENSMUSE00001288919, ENSMUSE00001277888	0	1
Taok3	e14.0	107746	107952	1.18485	0.289765	chr5:117120128-117275096	TAO kinase 3	2900006A08Rik,A430105I05Rik	ENSMUSG00000061288	330177	1	0	1	0	0	0	0	0	0	chr5	+	117227873	117228079	ENSMUSE00001373418, ENSMUSE00001286189	0	1
Taok3	e10.0	89427	89518	1.0351	0.866515	chr5:117120128-117275096	TAO kinase 3	2900006A08Rik,A430105I05Rik	ENSMUSG00000061288	330177	1	0	1	0	0	0	0	0	0	chr5	+	117209554	117209645	ENSMUSE00001308329, ENSMUSE00001226301	0	1
Taok3	ae15.0	120837	120968	0.973749	0.748749	chr5:117120128-117275096	TAO kinase 3	2900006A08Rik,A430105I05Rik	ENSMUSG00000061288	330177	0	0	0	0	0	0	0	0	0	chr5	+	117240964	117241095	NA	0	1
Taok3	e18.0	135732	135935	0.950632	0.549415	chr5:117120128-117275096	TAO kinase 3	2900006A08Rik,A430105I05Rik	ENSMUSG00000061288	330177	1	0	0	0	0	0	0	0	0	chr5	+	117255859	117256062	ENSMUSE00000594261	0	0
Taok3	e11.0	95222	95315	0.905185	0.546327	chr5:117120128-117275096	TAO kinase 3	2900006A08Rik,A430105I05Rik	ENSMUSG00000061288	330177	1	0	1	0	0	0	0	0	0	chr5	+	117215349	117215442	ENSMUSE00001246898, ENSMUSE00001209069	0	1
Taok3	e13.0	105113	105280	1.2135	0.280997	chr5:117120128-117275096	TAO kinase 3	2900006A08Rik,A430105I05Rik	ENSMUSG00000061288	330177	1	0	1	0	0	0	0	0	0	chr5	+	117225240	117225407	ENSMUSE00001270042, ENSMUSE00001270008	0	1
Taok3	e3.0	65400	65484	0.982071	0.949519	chr5:117120128-117275096	TAO kinase 3	2900006A08Rik,A430105I05Rik	ENSMUSG00000061288	330177	0	0	1	0	0	1	0	0	0	chr5	+	117185527	117185611	ENSMUSE00000650572	0	1
Taok3	e8.0	84172	84268	1.19233	0.260646	chr5:117120128-117275096	TAO kinase 3	2900006A08Rik,A430105I05Rik	ENSMUSG00000061288	330177	1	0	1	0	0	0	0	0	0	chr5	+	117204299	117204395	ENSMUSE00000373662	0	1
Taok3	e4.0	73502	73712	1.07585	0.685524	chr5:117120128-117275096	TAO kinase 3	2900006A08Rik,A430105I05Rik	ENSMUSG00000061288	330177	1	0	1	0	0	0	0	0	0	chr5	+	117193629	117193839	ENSMUSE00001292125, ENSMUSE00001257210	0	2
Taok3	e17.0	132415	132543	0.931059	0.215807	chr5:117120128-117275096	TAO kinase 3	2900006A08Rik,A430105I05Rik	ENSMUSG00000061288	330177	1	0	0	0	0	0	0	0	0	chr5	+	117252542	117252670	ENSMUSE00000594262	0	0
Taok3	e7.0	83123	83168	0.728718	0.137221	chr5:117120128-117275096	TAO kinase 3	2900006A08Rik,A430105I05Rik	ENSMUSG00000061288	330177	1	0	1	0	0	0	0	0	0	chr5	+	117203250	117203295	ENSMUSE00001280462, ENSMUSE00001260807	0	1
Taok3	e16.0	130734	130970	0.981924	0.313314	chr5:117120128-117275096	TAO kinase 3	2900006A08Rik,A430105I05Rik	ENSMUSG00000061288	330177	1	0	0	0	0	0	0	0	0	chr5	+	117250861	117251097	ENSMUSE00001253665, ENSMUSE00001218162	0	1
Taok3	e21.0	151970	152152	0.94051	0.300839	chr5:117120128-117275096	TAO kinase 3	2900006A08Rik,A430105I05Rik	ENSMUSG00000061288	330177	1	0	0	0	0	0	0	0	0	chr5	+	117272097	117272279	ENSMUSE00000594258	0	0
Taok3	e15.0	120969	121103	0.952429	0.426562	chr5:117120128-117275096	TAO kinase 3	2900006A08Rik,A430105I05Rik	ENSMUSG00000061288	330177	1	0	0	0	0	0	0	0	0	chr5	+	117241096	117241230	ENSMUSE00000594264	0	1
Wsb2	e9.0	20087	21280	1.02426	0.326484	chr5:117357304-117378583	WD repeat and SOCS box-containing 2	NULL	ENSMUSG00000029364	59043	1	0	0	0	0	0	0	0	0	chr5	+	117377390	117378583	NA	0	0
Wsb2	e7.0	19194	19304	0.977458	0.40222	chr5:117357304-117378583	WD repeat and SOCS box-containing 2	NULL	ENSMUSG00000029364	59043	1	0	0	0	0	0	0	0	0	chr5	+	117376497	117376607	ENSMUSE00001249363, ENSMUSE00001281204	0	2
Wsb2	e6.0	18466	18638	0.995901	0.840366	chr5:117357304-117378583	WD repeat and SOCS box-containing 2	NULL	ENSMUSG00000029364	59043	1	0	0	0	0	0	0	0	0	chr5	+	117375769	117375941	ENSMUSE00000188218	0	2
Wsb2	e1.0	1	170	1.30225	0.14134	chr5:117357304-117378583	WD repeat and SOCS box-containing 2	NULL	ENSMUSG00000029364	59043	0	0	1	0	0	0	0	0	0	chr5	+	117357304	117357473	ENSMUSE00000747639	0	0
Wsb2	e5.0	16810	16910	0.946669	0.130227	chr5:117357304-117378583	WD repeat and SOCS box-containing 2	NULL	ENSMUSG00000029364	59043	1	0	0	0	0	0	0	0	0	chr5	+	117374113	117374213	ENSMUSE00000188219	0	2
Wsb2	e3.0	13388	13632	1.00003	0.998509	chr5:117357304-117378583	WD repeat and SOCS box-containing 2	NULL	ENSMUSG00000029364	59043	1	0	0	0	0	0	0	0	0	chr5	+	117370691	117370935	ENSMUSE00000188223	0	2
Wsb2	e2.0	6288	6456	1.03249	0.178451	chr5:117357304-117378583	WD repeat and SOCS box-containing 2	NULL	ENSMUSG00000029364	59043	0	0	0	0	0	0	0	0	0	chr5	+	117363591	117363759	ENSMUSE00001214099, ENSMUSE00001257656	0	2
Wsb2	e4.0	13786	13917	1.02051	0.45926	chr5:117357304-117378583	WD repeat and SOCS box-containing 2	NULL	ENSMUSG00000029364	59043	1	0	0	0	0	0	0	0	0	chr5	+	117371089	117371220	ENSMUSE00000188221	0	2
Wsb2	e8.0	19388	19495	1.00281	0.904215	chr5:117357304-117378583	WD repeat and SOCS box-containing 2	NULL	ENSMUSG00000029364	59043	1	0	0	0	0	0	0	0	0	chr5	+	117376691	117376798	ENSMUSE00001297083, ENSMUSE00001238194	0	2
Gm15728	e2.0	1017	4359	0.990212	0.302111	chr5:117389138-117393496	predicted gene 15728	NULL	ENSMUSG00000086075	102632031	0	0	0	0	0	0	0	0	0	chr5	+	117390154	117393496	NA	0	2
Ksr2	e2.0	86714	86854	0.982113	0.878204	chr5:117414000-117767986	kinase suppressor of ras 2	NULL	ENSMUSG00000061578	333050	0	0	1	0	0	0	0	0	0	chr5	+	117500713	117500853	ENSMUSE00001284428, ENSMUSE00001251609	0	1
Ksr2	e16.0	333336	333432	1.04582	0.381432	chr5:117414000-117767986	kinase suppressor of ras 2	NULL	ENSMUSG00000061578	333050	1	0	0	0	0	0	0	0	0	chr5	+	117747335	117747431	ENSMUSE00001109203	0	1
Ksr2	e20.0	349264	349321	0.919042	0.655004	chr5:117414000-117767986	kinase suppressor of ras 2	NULL	ENSMUSG00000061578	333050	0	0	0	0	0	0	0	0	0	chr5	+	117763263	117763320	NA	0	1
Ksr2	e10.0	275555	275679	1.22238	0.177279	chr5:117414000-117767986	kinase suppressor of ras 2	NULL	ENSMUSG00000061578	333050	1	0	0	0	0	0	0	0	0	chr5	+	117689554	117689678	NA	0	1
Ksr2	e3.0	91490	91640	0.768535	0.130274	chr5:117414000-117767986	kinase suppressor of ras 2	NULL	ENSMUSG00000061578	333050	0	0	1	0	0	0	0	0	0	chr5	+	117505489	117505639	ENSMUSE00001282933, ENSMUSE00001264575	0	1
Ksr2	e7.0	254299	254368	1.29605	0.236837	chr5:117414000-117767986	kinase suppressor of ras 2	NULL	ENSMUSG00000061578	333050	1	0	0	0	0	0	0	0	0	chr5	+	117668298	117668367	ENSMUSE00001203887	0	1
Ksr2	e21.0	351558	353987	0.959326	0.566999	chr5:117414000-117767986	kinase suppressor of ras 2	NULL	ENSMUSG00000061578	333050	1	0	0	0	0	0	0	0	0	chr5	+	117765557	117767986	NA	0	0
Ksr2	e19.0	347325	347454	1.10394	0.479142	chr5:117414000-117767986	kinase suppressor of ras 2	NULL	ENSMUSG00000061578	333050	1	0	0	1	0	0	0	0	0	chr5	+	117761324	117761453	ENSMUSE00001138813	0	0
Ksr2	e12.0	288686	288727	1.07577	0.827936	chr5:117414000-117767986	kinase suppressor of ras 2	NULL	ENSMUSG00000061578	333050	1	0	0	0	0	0	0	0	0	chr5	+	117702685	117702726	ENSMUSE00001195519	0	1
Ksr2	e13.0	289196	289268	0.842973	0.24496	chr5:117414000-117767986	kinase suppressor of ras 2	NULL	ENSMUSG00000061578	333050	1	0	0	0	0	0	0	0	0	chr5	+	117703195	117703267	ENSMUSE00001198287	0	1
Ksr2	e14.0	292679	292727	0.794861	0.0511514	chr5:117414000-117767986	kinase suppressor of ras 2	NULL	ENSMUSG00000061578	333050	1	0	0	0	0	0	0	0	0	chr5	+	117706678	117706726	ENSMUSE00001204245	0	1
Ksr2	e1.0	1	1009	1.04455	0.752679	chr5:117414000-117767986	kinase suppressor of ras 2	NULL	ENSMUSG00000061578	333050	0	0	1	0	0	0	0	0	0	chr5	+	117414000	117415008	ENSMUSE00001223469, ENSMUSE00001307299	0	0
Ksr2	e9.0	271489	271556	0.910068	0.538124	chr5:117414000-117767986	kinase suppressor of ras 2	NULL	ENSMUSG00000061578	333050	1	0	0	0	0	0	0	0	0	chr5	+	117685488	117685555	ENSMUSE00001166154	0	1
Ksr2	e20.0	349188	349263	0.846024	0.31623	chr5:117414000-117767986	kinase suppressor of ras 2	NULL	ENSMUSG00000061578	333050	0	0	0	0	0	0	0	0	0	chr5	+	117763187	117763262	NA	0	0
Ksr2	e17.0	334721	334854	1.08417	0.565615	chr5:117414000-117767986	kinase suppressor of ras 2	NULL	ENSMUSG00000061578	333050	1	0	0	0	0	0	0	0	0	chr5	+	117748720	117748853	ENSMUSE00001158376	0	1
Ksr2	e8.0	257419	257502	1.05014	0.747662	chr5:117414000-117767986	kinase suppressor of ras 2	NULL	ENSMUSG00000061578	333050	1	0	0	0	0	0	0	0	0	chr5	+	117671418	117671501	ENSMUSE00001107341	0	1
Ksr2	e11.0	281376	281544	1.19115	0.364919	chr5:117414000-117767986	kinase suppressor of ras 2	NULL	ENSMUSG00000061578	333050	1	0	0	0	0	0	0	0	0	chr5	+	117695375	117695543	ENSMUSE00001200484	0	1
Ksr2	e18.0	342252	342337	0.984377	0.908875	chr5:117414000-117767986	kinase suppressor of ras 2	NULL	ENSMUSG00000061578	333050	0	0	0	0	0	0	0	0	0	chr5	+	117756251	117756336	NA	0	0
Ksr2	e18.0	342338	342383	1.02694	0.886084	chr5:117414000-117767986	kinase suppressor of ras 2	NULL	ENSMUSG00000061578	333050	0	0	0	0	0	0	0	0	0	chr5	+	117756337	117756382	NA	0	0
Ksr2	e5.0	202833	203017	1.11839	0.401431	chr5:117414000-117767986	kinase suppressor of ras 2	NULL	ENSMUSG00000061578	333050	1	0	1	0	0	0	0	0	0	chr5	+	117616832	117617016	ENSMUSE00001148982	0	0
Ksr2	e15.0	293925	294292	0.950783	0.665391	chr5:117414000-117767986	kinase suppressor of ras 2	NULL	ENSMUSG00000061578	333050	1	0	0	0	0	0	0	0	0	chr5	+	117707924	117708291	ENSMUSE00001108041	0	1
Ksr2	e4.0	140962	141478	1	NA	chr5:117414000-117767986	kinase suppressor of ras 2	NULL	ENSMUSG00000061578	333050	0	0	1	0	0	0	0	0	0	chr5	+	117554961	117555477	ENSMUSE00001110660	0	2
NULL	e1.0	1	6677	1	NA	chr5:117768327-117775003	NULL	NULL	NULL	NULL	0	0	0	0	0	0	0	0	0	chr5	+	117768327	117775003	NA	0	0
Nos1	e16.0	72199	72257	0.953802	0.758387	chr5:117842186-117958820	nitric oxide synthase 1, neuronal	2310005C01Rik,bNOS,nNOS,NO,Nos-1	ENSMUSG00000029361	18125	0	0	1	0	0	0	0	0	0	chr5	+	117914384	117914442	ENSMUSE00001267711	0	2
Nos1	e24.0	101634	101721	0.964788	0.667587	chr5:117842186-117958820	nitric oxide synthase 1, neuronal	2310005C01Rik,bNOS,nNOS,NO,Nos-1	ENSMUSG00000029361	18125	0	0	1	0	0	0	0	0	0	chr5	+	117943819	117943906	ENSMUSE00001212936	0	2
Nos1	e1.0	1	92	1.04415	0.731692	chr5:117842186-117958820	nitric oxide synthase 1, neuronal	2310005C01Rik,bNOS,nNOS,NO,Nos-1	ENSMUSG00000029361	18125	0	0	1	0	0	0	0	0	0	chr5	+	117842186	117842277	ENSMUSE00000539147	0	0
Nos1	e7.0	55526	55617	0.884734	0.420767	chr5:117842186-117958820	nitric oxide synthase 1, neuronal	2310005C01Rik,bNOS,nNOS,NO,Nos-1	ENSMUSG00000029361	18125	0	0	1	0	0	0	0	0	0	chr5	+	117897711	117897802	ENSMUSE00001270034	0	2
Nos1	e11.0	65805	65906	0.993998	0.949309	chr5:117842186-117958820	nitric oxide synthase 1, neuronal	2310005C01Rik,bNOS,nNOS,NO,Nos-1	ENSMUSG00000029361	18125	0	0	1	0	0	0	0	0	0	chr5	+	117907990	117908091	ENSMUSE00001276790	0	2
Nos1	e26.0	105235	105383	1.07846	0.425434	chr5:117842186-117958820	nitric oxide synthase 1, neuronal	2310005C01Rik,bNOS,nNOS,NO,Nos-1	ENSMUSG00000029361	18125	0	0	1	0	0	0	0	0	0	chr5	+	117947420	117947568	ENSMUSE00001281369	0	2
Nos1	e5.0	53596	53741	0.946849	0.531543	chr5:117842186-117958820	nitric oxide synthase 1, neuronal	2310005C01Rik,bNOS,nNOS,NO,Nos-1	ENSMUSG00000029361	18125	0	0	1	0	0	0	0	0	0	chr5	+	117895781	117895926	ENSMUSE00001293062	0	2
Nos1	e23.0	100940	101150	0.998821	0.987171	chr5:117842186-117958820	nitric oxide synthase 1, neuronal	2310005C01Rik,bNOS,nNOS,NO,Nos-1	ENSMUSG00000029361	18125	0	0	1	0	0	0	0	0	0	chr5	+	117943125	117943335	ENSMUSE00001306790	0	2
Nos1	e10.0	63126	63300	0.982616	0.761303	chr5:117842186-117958820	nitric oxide synthase 1, neuronal	2310005C01Rik,bNOS,nNOS,NO,Nos-1	ENSMUSG00000029361	18125	0	0	1	0	0	0	0	0	0	chr5	+	117905311	117905485	ENSMUSE00001292909	0	2
Nos1	e6.0	54488	54650	0.969911	0.742954	chr5:117842186-117958820	nitric oxide synthase 1, neuronal	2310005C01Rik,bNOS,nNOS,NO,Nos-1	ENSMUSG00000029361	18125	0	0	1	0	0	0	0	0	0	chr5	+	117896673	117896835	ENSMUSE00001258513	0	2
Nos1	e25.0	103631	103752	1.0538	0.478994	chr5:117842186-117958820	nitric oxide synthase 1, neuronal	2310005C01Rik,bNOS,nNOS,NO,Nos-1	ENSMUSG00000029361	18125	0	0	1	0	0	0	0	0	0	chr5	+	117945816	117945937	ENSMUSE00001230938	0	2
Nos1	e13.0	68582	68667	1.19782	0.17174	chr5:117842186-117958820	nitric oxide synthase 1, neuronal	2310005C01Rik,bNOS,nNOS,NO,Nos-1	ENSMUSG00000029361	18125	0	0	1	0	0	0	0	0	0	chr5	+	117910767	117910852	ENSMUSE00001244326	0	2
Nos1	e27.0	107449	107643	0.930997	0.235572	chr5:117842186-117958820	nitric oxide synthase 1, neuronal	2310005C01Rik,bNOS,nNOS,NO,Nos-1	ENSMUSG00000029361	18125	0	0	0	0	0	0	0	0	0	chr5	+	117949634	117949828	ENSMUSE00001264915	0	2
Nos1	e28.0	110580	110698	0.9262	0.365346	chr5:117842186-117958820	nitric oxide synthase 1, neuronal	2310005C01Rik,bNOS,nNOS,NO,Nos-1	ENSMUSG00000029361	18125	0	0	0	0	0	0	0	0	0	chr5	+	117952765	117952883	ENSMUSE00000661930	0	2
Nos1	e4.0	51641	51769	0.929287	0.327746	chr5:117842186-117958820	nitric oxide synthase 1, neuronal	2310005C01Rik,bNOS,nNOS,NO,Nos-1	ENSMUSG00000029361	18125	0	0	1	0	0	0	0	0	0	chr5	+	117893826	117893954	ENSMUSE00001295847	0	2
Nos1	e2.0	24654	25741	0.976913	0.561524	chr5:117842186-117958820	nitric oxide synthase 1, neuronal	2310005C01Rik,bNOS,nNOS,NO,Nos-1	ENSMUSG00000029361	18125	0	0	1	0	0	0	0	0	0	chr5	+	117866839	117867926	ENSMUSE00001280958	0	1
Nos1	e21.0	94234	94427	0.967731	0.643058	chr5:117842186-117958820	nitric oxide synthase 1, neuronal	2310005C01Rik,bNOS,nNOS,NO,Nos-1	ENSMUSG00000029361	18125	0	0	1	0	0	0	0	0	0	chr5	+	117936419	117936612	ENSMUSE00001222825	0	2
Nos1	e14.0	70538	70682	1.11915	0.459863	chr5:117842186-117958820	nitric oxide synthase 1, neuronal	2310005C01Rik,bNOS,nNOS,NO,Nos-1	ENSMUSG00000029361	18125	0	0	1	0	0	0	0	0	0	chr5	+	117912723	117912867	ENSMUSE00001244661	0	2
Nos1	e8.0	58286	58427	0.91927	0.17788	chr5:117842186-117958820	nitric oxide synthase 1, neuronal	2310005C01Rik,bNOS,nNOS,NO,Nos-1	ENSMUSG00000029361	18125	0	0	1	0	0	0	0	0	0	chr5	+	117900471	117900612	ENSMUSE00001225851	0	2
Nos1	e3.0	37099	37225	1.10252	0.291875	chr5:117842186-117958820	nitric oxide synthase 1, neuronal	2310005C01Rik,bNOS,nNOS,NO,Nos-1	ENSMUSG00000029361	18125	0	0	1	0	0	0	0	0	0	chr5	+	117879284	117879410	ENSMUSE00001242589	0	2
Nos1	e17.0	77211	77327	1.04043	0.501056	chr5:117842186-117958820	nitric oxide synthase 1, neuronal	2310005C01Rik,bNOS,nNOS,NO,Nos-1	ENSMUSG00000029361	18125	0	0	1	0	0	0	0	0	0	chr5	+	117919396	117919512	ENSMUSE00001210367	0	2
Nos1	e15.0	71612	71716	1.15701	0.515149	chr5:117842186-117958820	nitric oxide synthase 1, neuronal	2310005C01Rik,bNOS,nNOS,NO,Nos-1	ENSMUSG00000029361	18125	0	0	1	0	0	0	0	0	0	chr5	+	117913797	117913901	ENSMUSE00001243454	0	2
Nos1	e12.0	67873	68067	1.14674	0.187592	chr5:117842186-117958820	nitric oxide synthase 1, neuronal	2310005C01Rik,bNOS,nNOS,NO,Nos-1	ENSMUSG00000029361	18125	0	0	1	0	0	0	0	0	0	chr5	+	117910058	117910252	ENSMUSE00001206455	0	2
Nos1	e29.0	111613	116635	0.997289	0.952209	chr5:117842186-117958820	nitric oxide synthase 1, neuronal	2310005C01Rik,bNOS,nNOS,NO,Nos-1	ENSMUSG00000029361	18125	0	0	0	0	0	0	0	0	0	chr5	+	117953798	117958820	NA	0	0
Nos1	e19.0	83429	83567	0.97454	0.832416	chr5:117842186-117958820	nitric oxide synthase 1, neuronal	2310005C01Rik,bNOS,nNOS,NO,Nos-1	ENSMUSG00000029361	18125	0	0	1	0	0	0	0	0	0	chr5	+	117925614	117925752	ENSMUSE00001248837	0	2
Nos1	e20.0	84268	84346	1.03169	0.595554	chr5:117842186-117958820	nitric oxide synthase 1, neuronal	2310005C01Rik,bNOS,nNOS,NO,Nos-1	ENSMUSG00000029361	18125	0	0	1	0	0	0	0	0	0	chr5	+	117926453	117926531	ENSMUSE00001241953	0	2
Nos1	e22.0	95952	96121	0.925171	0.414966	chr5:117842186-117958820	nitric oxide synthase 1, neuronal	2310005C01Rik,bNOS,nNOS,NO,Nos-1	ENSMUSG00000029361	18125	0	0	1	0	0	0	0	0	0	chr5	+	117938137	117938306	ENSMUSE00001307338	0	2
Nos1	e9.0	61636	61775	1.0139	0.899814	chr5:117842186-117958820	nitric oxide synthase 1, neuronal	2310005C01Rik,bNOS,nNOS,NO,Nos-1	ENSMUSG00000029361	18125	0	0	1	0	0	0	0	0	0	chr5	+	117903821	117903960	ENSMUSE00001207936	0	2
Nos1	e18.0	81059	81233	1.03905	0.614183	chr5:117842186-117958820	nitric oxide synthase 1, neuronal	2310005C01Rik,bNOS,nNOS,NO,Nos-1	ENSMUSG00000029361	18125	0	0	1	0	0	0	0	0	0	chr5	+	117923244	117923418	ENSMUSE00001208424, ENSMUSE00001206720	0	2
Fbxo21	e7.0	14071	14207	1.06887	0.187671	chr5:117976733-118010200	F-box protein 21	2810425J22Rik	ENSMUSG00000032898	231670	1	0	0	0	0	0	0	0	0	chr5	+	117990803	117990939	ENSMUSE00000291159	0	2
Fbxo21	e4.0	9367	9488	0.949992	0.25708	chr5:117976733-118010200	F-box protein 21	2810425J22Rik	ENSMUSG00000032898	231670	0	0	0	0	0	0	0	0	0	chr5	+	117986099	117986220	ENSMUSE00000291179, ENSMUSE00001358418	0	2
Fbxo21	ae10.0	23585	23605	0.960753	0.708712	chr5:117976733-118010200	F-box protein 21	2810425J22Rik	ENSMUSG00000032898	231670	0	0	0	0	0	0	0	0	0	chr5	+	118000317	118000337	NA	1	2
Fbxo21	e2.0	1126	1261	1.04431	0.336443	chr5:117976733-118010200	F-box protein 21	2810425J22Rik	ENSMUSG00000032898	231670	0	0	0	0	0	0	0	0	0	chr5	+	117977858	117977993	ENSMUSE00000291191, ENSMUSE00001364058	0	2
Fbxo21	e5.0	12046	12192	0.939886	0.175075	chr5:117976733-118010200	F-box protein 21	2810425J22Rik	ENSMUSG00000032898	231670	1	0	0	0	0	0	0	0	0	chr5	+	117988778	117988924	ENSMUSE00000291172	0	2
Fbxo21	e3.0	3009	3103	0.958134	0.516181	chr5:117976733-118010200	F-box protein 21	2810425J22Rik	ENSMUSG00000032898	231670	0	0	0	0	0	0	0	0	0	chr5	+	117979741	117979835	ENSMUSE00000291184, ENSMUSE00001362365	0	2
Fbxo21	e1.0	1	307	1.03275	0.610213	chr5:117976733-118010200	F-box protein 21	2810425J22Rik	ENSMUSG00000032898	231670	0	0	0	0	0	0	0	0	0	chr5	+	117976733	117977039	NA	0	0
Fbxo21	e10.0	23606	23796	1.00105	0.980037	chr5:117976733-118010200	F-box protein 21	2810425J22Rik	ENSMUSG00000032898	231670	1	0	0	0	0	0	0	0	0	chr5	+	118000338	118000528	ENSMUSE00001357977	0	2
Fbxo21	e8.0	17750	17929	1.03436	0.113431	chr5:117976733-118010200	F-box protein 21	2810425J22Rik	ENSMUSG00000032898	231670	1	0	0	0	0	0	0	0	0	chr5	+	117994482	117994661	ENSMUSE00000291151	0	2
Fbxo21	e9.0	18638	18770	1.0399	0.290608	chr5:117976733-118010200	F-box protein 21	2810425J22Rik	ENSMUSG00000032898	231670	1	0	0	0	0	0	0	0	0	chr5	+	117995370	117995502	ENSMUSE00000291145	0	2
Fbxo21	e12.0	31278	33468	0.975808	0.401207	chr5:117976733-118010200	F-box protein 21	2810425J22Rik	ENSMUSG00000032898	231670	1	0	0	0	0	0	0	0	0	chr5	+	118008010	118010200	ENSMUSE00000385255	0	0
Fbxo21	e6.0	12392	12528	0.979464	0.546116	chr5:117976733-118010200	F-box protein 21	2810425J22Rik	ENSMUSG00000032898	231670	1	0	0	0	0	0	0	0	0	chr5	+	117989124	117989260	ENSMUSE00000291166	0	2
Fbxo21	e11.0	25283	25440	0.984931	0.627367	chr5:117976733-118010200	F-box protein 21	2810425J22Rik	ENSMUSG00000032898	231670	1	0	0	0	0	0	0	0	0	chr5	+	118002015	118002172	ENSMUSE00000291132	0	2
Hrk	e2.0	14720	19720	1.00019	0.654724	chr5:118169759-118189478	harakiri, BCL2 interacting protein (contains only BH3 domain)	Bid3,DP5	ENSMUSG00000046607	12123	0	0	0	0	0	0	0	0	0	chr5	+	118184478	118189478	ENSMUSE00000539061	0	0
2410131K14Rik	e3.0	13750	13901	1.04473	0.634361	chr5:118245227-118263114	RIKEN cDNA 2410131K14 gene	NULL	ENSMUSG00000032840	76792	0	0	0	0	0	0	0	0	0	chr5	+	118258976	118259127	ENSMUSE00000290467	0	2
2410131K14Rik	e4.0	14149	14262	0.88368	0.198892	chr5:118245227-118263114	RIKEN cDNA 2410131K14 gene	NULL	ENSMUSG00000032840	76792	0	0	0	0	0	0	0	0	0	chr5	+	118259375	118259488	ENSMUSE00000290455	0	2
2410131K14Rik	e2.0	10444	10600	1.09429	0.155968	chr5:118245227-118263114	RIKEN cDNA 2410131K14 gene	NULL	ENSMUSG00000032840	76792	0	0	0	0	0	0	0	0	0	chr5	+	118255670	118255826	ENSMUSE00000290475	0	2
2410131K14Rik	e1.0	1	232	0.986753	0.895741	chr5:118245227-118263114	RIKEN cDNA 2410131K14 gene	NULL	ENSMUSG00000032840	76792	0	0	0	0	0	0	0	0	0	chr5	+	118245227	118245458	ENSMUSE00000344235	0	0
2410131K14Rik	e5.0	15874	17888	0.996637	0.86767	chr5:118245227-118263114	RIKEN cDNA 2410131K14 gene	NULL	ENSMUSG00000032840	76792	0	0	0	0	0	0	0	0	0	chr5	+	118261100	118263114	NA	0	0
Med13l	e27.0	193836	193994	1.00303	0.976387	chr5:118560428-118765435	mediator complex subunit 13-like	2210413I17Rik,6330591G05Rik,9030618F05Rik,Thrap2,Trap240L	ENSMUSG00000018076	76199	1	0	0	0	0	0	0	0	0	chr5	+	118754263	118754421	ENSMUSE00000188171, ENSMUSE00001362282	0	2
Med13l	ae26.0	191413	191439	0.899881	0.740525	chr5:118560428-118765435	mediator complex subunit 13-like	2210413I17Rik,6330591G05Rik,9030618F05Rik,Thrap2,Trap240L	ENSMUSG00000018076	76199	0	0	0	0	0	0	0	0	0	chr5	+	118751840	118751866	NA	1	2
Med13l	e22.0	188137	188554	1.0974	0.248062	chr5:118560428-118765435	mediator complex subunit 13-like	2210413I17Rik,6330591G05Rik,9030618F05Rik,Thrap2,Trap240L	ENSMUSG00000018076	76199	1	0	1	0	0	0	0	0	0	chr5	+	118748564	118748981	ENSMUSE00000289938, ENSMUSE00001358326	0	1
Med13l	e2.0	288	430	1.09263	0.584881	chr5:118560428-118765435	mediator complex subunit 13-like	2210413I17Rik,6330591G05Rik,9030618F05Rik,Thrap2,Trap240L	ENSMUSG00000018076	76199	0	0	0	0	0	0	0	0	0	chr5	+	118560715	118560857	NA	0	0
Med13l	e23.0	189182	189401	1.11774	0.144623	chr5:118560428-118765435	mediator complex subunit 13-like	2210413I17Rik,6330591G05Rik,9030618F05Rik,Thrap2,Trap240L	ENSMUSG00000018076	76199	1	0	1	0	0	0	0	0	0	chr5	+	118749609	118749828	ENSMUSE00000289929	0	1
Med13l	e14.0	170901	171025	0.903489	0.461976	chr5:118560428-118765435	mediator complex subunit 13-like	2210413I17Rik,6330591G05Rik,9030618F05Rik,Thrap2,Trap240L	ENSMUSG00000018076	76199	1	0	1	0	0	0	0	0	0	chr5	+	118731328	118731452	ENSMUSE00000494634	0	0
Med13l	e30.0	198675	198836	1.02496	0.725281	chr5:118560428-118765435	mediator complex subunit 13-like	2210413I17Rik,6330591G05Rik,9030618F05Rik,Thrap2,Trap240L	ENSMUSG00000018076	76199	1	0	0	0	0	0	0	0	0	chr5	+	118759102	118759263	ENSMUSE00000289858, ENSMUSE00001362598	0	1
Med13l	e12.0	169343	169568	0.897791	0.0694631	chr5:118560428-118765435	mediator complex subunit 13-like	2210413I17Rik,6330591G05Rik,9030618F05Rik,Thrap2,Trap240L	ENSMUSG00000018076	76199	1	0	1	0	0	0	0	0	0	chr5	+	118729770	118729995	ENSMUSE00000496208	0	0
Med13l	e17.0	178368	178573	1.02404	0.879887	chr5:118560428-118765435	mediator complex subunit 13-like	2210413I17Rik,6330591G05Rik,9030618F05Rik,Thrap2,Trap240L	ENSMUSG00000018076	76199	1	0	1	0	0	0	0	0	0	chr5	+	118738795	118739000	ENSMUSE00000505150	0	0
Med13l	e4.0	110586	110670	0.937993	0.521139	chr5:118560428-118765435	mediator complex subunit 13-like	2210413I17Rik,6330591G05Rik,9030618F05Rik,Thrap2,Trap240L	ENSMUSG00000018076	76199	0	0	1	0	0	0	0	0	0	chr5	+	118671013	118671097	ENSMUSE00001361171, ENSMUSE00000290060	0	0
Med13l	e32.0	202274	205008	1.00725	0.918002	chr5:118560428-118765435	mediator complex subunit 13-like	2210413I17Rik,6330591G05Rik,9030618F05Rik,Thrap2,Trap240L	ENSMUSG00000018076	76199	1	0	0	0	0	0	0	0	0	chr5	+	118762701	118765435	NA	0	0
Med13l	e16.0	177888	178108	0.883616	0.338805	chr5:118560428-118765435	mediator complex subunit 13-like	2210413I17Rik,6330591G05Rik,9030618F05Rik,Thrap2,Trap240L	ENSMUSG00000018076	76199	1	0	1	0	0	0	0	0	0	chr5	+	118738315	118738535	ENSMUSE00000492550	0	0
Med13l	e6.0	158056	158201	0.945536	0.515994	chr5:118560428-118765435	mediator complex subunit 13-like	2210413I17Rik,6330591G05Rik,9030618F05Rik,Thrap2,Trap240L	ENSMUSG00000018076	76199	0	0	1	0	0	0	0	0	0	chr5	+	118718483	118718628	ENSMUSE00000483487	0	0
Med13l	e26.0	191440	191582	0.895894	0.305368	chr5:118560428-118765435	mediator complex subunit 13-like	2210413I17Rik,6330591G05Rik,9030618F05Rik,Thrap2,Trap240L	ENSMUSG00000018076	76199	1	0	0	0	0	0	0	0	0	chr5	+	118751867	118752009	ENSMUSE00000290099, ENSMUSE00001358895	0	2
Med13l	e8.0	161338	161511	1.13609	0.499821	chr5:118560428-118765435	mediator complex subunit 13-like	2210413I17Rik,6330591G05Rik,9030618F05Rik,Thrap2,Trap240L	ENSMUSG00000018076	76199	1	0	1	0	0	0	0	0	0	chr5	+	118721765	118721938	ENSMUSE00000466399	0	0
Med13l	e3.0	32906	33143	0.893981	0.24196	chr5:118560428-118765435	mediator complex subunit 13-like	2210413I17Rik,6330591G05Rik,9030618F05Rik,Thrap2,Trap240L	ENSMUSG00000018076	76199	0	0	1	0	0	0	0	0	0	chr5	+	118593333	118593570	ENSMUSE00001357860, ENSMUSE00000352988	0	0
Med13l	e20.0	185215	185438	1.07113	0.0101355	chr5:118560428-118765435	mediator complex subunit 13-like	2210413I17Rik,6330591G05Rik,9030618F05Rik,Thrap2,Trap240L	ENSMUSG00000018076	76199	1	0	1	0	0	0	0	0	0	chr5	+	118745642	118745865	ENSMUSE00000290134	0	1
Med13l	e10.0	165834	165938	0.814039	0.00990691	chr5:118560428-118765435	mediator complex subunit 13-like	2210413I17Rik,6330591G05Rik,9030618F05Rik,Thrap2,Trap240L	ENSMUSG00000018076	76199	1	0	1	0	0	0	0	0	0	chr5	+	118726261	118726365	ENSMUSE00000498273	0	1
Med13l	e29.0	196650	196807	1.04416	0.243666	chr5:118560428-118765435	mediator complex subunit 13-like	2210413I17Rik,6330591G05Rik,9030618F05Rik,Thrap2,Trap240L	ENSMUSG00000018076	76199	1	0	0	0	0	0	0	0	0	chr5	+	118757077	118757234	ENSMUSE00000289863, ENSMUSE00001360977	0	2
Med13l	e25.0	191104	191327	0.994873	0.965947	chr5:118560428-118765435	mediator complex subunit 13-like	2210413I17Rik,6330591G05Rik,9030618F05Rik,Thrap2,Trap240L	ENSMUSG00000018076	76199	1	0	0	0	0	0	0	0	0	chr5	+	118751531	118751754	ENSMUSE00000188163, ENSMUSE00001361572	0	1
Med13l	e13.0	170485	170590	0.762014	0.162644	chr5:118560428-118765435	mediator complex subunit 13-like	2210413I17Rik,6330591G05Rik,9030618F05Rik,Thrap2,Trap240L	ENSMUSG00000018076	76199	1	0	1	0	0	0	0	0	0	chr5	+	118730912	118731017	ENSMUSE00000493352	0	0
Med13l	e28.0	195112	195288	1.03269	0.181043	chr5:118560428-118765435	mediator complex subunit 13-like	2210413I17Rik,6330591G05Rik,9030618F05Rik,Thrap2,Trap240L	ENSMUSG00000018076	76199	1	0	0	0	0	0	0	0	0	chr5	+	118755539	118755715	ENSMUSE00000188165, ENSMUSE00001357869	0	2
Med13l	e5.0	120461	120544	0.869811	0.0162452	chr5:118560428-118765435	mediator complex subunit 13-like	2210413I17Rik,6330591G05Rik,9030618F05Rik,Thrap2,Trap240L	ENSMUSG00000018076	76199	0	0	1	0	0	0	0	0	0	chr5	+	118680888	118680971	ENSMUSE00001360632, ENSMUSE00000290053	0	0
Med13l	e24.0	190419	190607	0.970736	0.784712	chr5:118560428-118765435	mediator complex subunit 13-like	2210413I17Rik,6330591G05Rik,9030618F05Rik,Thrap2,Trap240L	ENSMUSG00000018076	76199	1	0	0	0	0	0	0	0	0	chr5	+	118750846	118751034	ENSMUSE00000188159	0	1
Med13l	e19.0	184582	184761	1.00092	0.991603	chr5:118560428-118765435	mediator complex subunit 13-like	2210413I17Rik,6330591G05Rik,9030618F05Rik,Thrap2,Trap240L	ENSMUSG00000018076	76199	1	0	1	0	0	0	0	0	0	chr5	+	118745009	118745188	ENSMUSE00000289947	0	1
Med13l	e18.0	181399	182348	0.965133	0.674999	chr5:118560428-118765435	mediator complex subunit 13-like	2210413I17Rik,6330591G05Rik,9030618F05Rik,Thrap2,Trap240L	ENSMUSG00000018076	76199	1	0	1	0	0	0	0	0	0	chr5	+	118741826	118742775	ENSMUSE00000289867	0	0
Med13l	e15.0	173532	173631	0.940736	0.180381	chr5:118560428-118765435	mediator complex subunit 13-like	2210413I17Rik,6330591G05Rik,9030618F05Rik,Thrap2,Trap240L	ENSMUSG00000018076	76199	1	0	1	0	0	0	0	0	0	chr5	+	118733959	118734058	ENSMUSE00000491693	0	0
Med13l	e11.0	167721	168452	0.969481	0.653011	chr5:118560428-118765435	mediator complex subunit 13-like	2210413I17Rik,6330591G05Rik,9030618F05Rik,Thrap2,Trap240L	ENSMUSG00000018076	76199	1	0	1	0	0	0	0	0	0	chr5	+	118728148	118728879	ENSMUSE00000495429	0	0
Med13l	e9.0	163561	163726	1.12216	0.419741	chr5:118560428-118765435	mediator complex subunit 13-like	2210413I17Rik,6330591G05Rik,9030618F05Rik,Thrap2,Trap240L	ENSMUSG00000018076	76199	1	0	1	0	0	0	0	0	0	chr5	+	118723988	118724153	ENSMUSE00000467271	0	0
Med13l	e31.0	200859	200971	1.05998	0.53593	chr5:118560428-118765435	mediator complex subunit 13-like	2210413I17Rik,6330591G05Rik,9030618F05Rik,Thrap2,Trap240L	ENSMUSG00000018076	76199	1	0	0	0	0	0	0	0	0	chr5	+	118761286	118761398	ENSMUSE00000650454, ENSMUSE00001359876	0	1
Med13l	e7.0	160948	161142	0.97578	0.79279	chr5:118560428-118765435	mediator complex subunit 13-like	2210413I17Rik,6330591G05Rik,9030618F05Rik,Thrap2,Trap240L	ENSMUSG00000018076	76199	1	0	1	0	0	0	0	0	0	chr5	+	118721375	118721569	ENSMUSE00000484364	0	0
Med13l	e21.0	186892	187084	1.09482	0.306103	chr5:118560428-118765435	mediator complex subunit 13-like	2210413I17Rik,6330591G05Rik,9030618F05Rik,Thrap2,Trap240L	ENSMUSG00000018076	76199	1	0	1	0	0	0	0	0	0	chr5	+	118747319	118747511	ENSMUSE00000188166, ENSMUSE00001362129	0	1
Rbm19	e1.0	1	167	0.892295	0.549933	chr5:120116483-120198980	RNA binding motif protein 19	1200009A02Rik	ENSMUSG00000029594	74111	0	0	1	0	0	0	0	0	0	chr5	+	120116483	120116649	NA	0	0
Rbm19	e12.0	14273	14346	1.26763	0.0532535	chr5:120116483-120198980	RNA binding motif protein 19	1200009A02Rik	ENSMUSG00000029594	74111	0	0	0	0	0	0	0	0	0	chr5	+	120130755	120130828	NA	0	1
Rbm19	e16.0	17279	17399	1.20804	0.201008	chr5:120116483-120198980	RNA binding motif protein 19	1200009A02Rik	ENSMUSG00000029594	74111	0	0	1	1	0	0	0	0	0	chr5	+	120133761	120133881	ENSMUSE00000190526	0	1
Rbm19	e24.0	59377	59428	1.04104	0.597022	chr5:120116483-120198980	RNA binding motif protein 19	1200009A02Rik	ENSMUSG00000029594	74111	0	0	0	0	0	0	0	0	0	chr5	+	120175859	120175910	NA	0	1
Rbm19	e14.0	15652	15762	1.01512	0.903702	chr5:120116483-120198980	RNA binding motif protein 19	1200009A02Rik	ENSMUSG00000029594	74111	0	0	1	1	0	0	0	0	0	chr5	+	120132134	120132244	ENSMUSE00000288841	0	1
Rbm19	e5.0	3615	3819	1.25631	0.00309092	chr5:120116483-120198980	RNA binding motif protein 19	1200009A02Rik	ENSMUSG00000029594	74111	0	0	1	0	0	0	0	0	0	chr5	+	120120097	120120301	ENSMUSE00000289561	0	1
Rbm19	e13.0	14672	14768	1.12806	0.559127	chr5:120116483-120198980	RNA binding motif protein 19	1200009A02Rik	ENSMUSG00000029594	74111	0	0	1	1	0	0	0	0	0	chr5	+	120131154	120131250	ENSMUSE00000288849	0	1
Rbm19	e10.0	10483	10683	0.945447	0.588229	chr5:120116483-120198980	RNA binding motif protein 19	1200009A02Rik	ENSMUSG00000029594	74111	0	0	1	0	0	0	0	0	0	chr5	+	120126965	120127165	ENSMUSE00000391011	0	1
Rbm19	e3.0	3150	3269	0.974678	0.658661	chr5:120116483-120198980	RNA binding motif protein 19	1200009A02Rik	ENSMUSG00000029594	74111	0	0	1	0	0	0	0	0	0	chr5	+	120119632	120119751	ENSMUSE00000289580, ENSMUSE00001358264	0	1
Rbm19	e6.0	6411	6667	0.965635	0.701227	chr5:120116483-120198980	RNA binding motif protein 19	1200009A02Rik	ENSMUSG00000029594	74111	0	0	1	0	0	0	0	0	0	chr5	+	120122893	120123149	ENSMUSE00000350658	0	1
Rbm19	e7.0	7669	7749	0.902067	0.269981	chr5:120116483-120198980	RNA binding motif protein 19	1200009A02Rik	ENSMUSG00000029594	74111	0	0	1	0	0	0	0	0	0	chr5	+	120124151	120124231	ENSMUSE00000289539	0	1
Rbm19	e9.0	9692	9763	0.802589	0.137592	chr5:120116483-120198980	RNA binding motif protein 19	1200009A02Rik	ENSMUSG00000029594	74111	0	0	1	0	0	0	0	0	0	chr5	+	120126174	120126245	ENSMUSE00000289520	0	1
Rbm19	e17.0	23722	23891	0.797102	0.0421565	chr5:120116483-120198980	RNA binding motif protein 19	1200009A02Rik	ENSMUSG00000029594	74111	0	0	1	1	0	0	0	0	0	chr5	+	120140204	120140373	ENSMUSE00000190523	0	1
Rbm19	e12.0	14228	14272	1.18825	0.139477	chr5:120116483-120198980	RNA binding motif protein 19	1200009A02Rik	ENSMUSG00000029594	74111	0	0	0	0	0	0	0	0	0	chr5	+	120130710	120130754	NA	0	1
Rbm19	e26.0	81400	81786	1.03902	0.746681	chr5:120116483-120198980	RNA binding motif protein 19	1200009A02Rik	ENSMUSG00000029594	74111	0	0	0	0	0	0	0	0	0	chr5	+	120197882	120198268	NA	0	1
Rbm19	e24.0	59429	59482	1.05926	0.263051	chr5:120116483-120198980	RNA binding motif protein 19	1200009A02Rik	ENSMUSG00000029594	74111	0	0	0	0	0	0	0	0	0	chr5	+	120175911	120175964	NA	0	1
Rbm19	e25.0	69736	69856	1.02403	0.834119	chr5:120116483-120198980	RNA binding motif protein 19	1200009A02Rik	ENSMUSG00000029594	74111	0	0	1	1	0	0	0	0	0	chr5	+	120186218	120186338	ENSMUSE00000190527, ENSMUSE00001361283, ENSMUSE00001363400	0	1
Rbm19	e19.0	25069	25148	0.957953	0.676361	chr5:120116483-120198980	RNA binding motif protein 19	1200009A02Rik	ENSMUSG00000029594	74111	0	0	1	1	0	0	0	0	0	chr5	+	120141551	120141630	ENSMUSE00000190531	0	1
Rbm19	e2.0	2178	2360	0.737104	0.118143	chr5:120116483-120198980	RNA binding motif protein 19	1200009A02Rik	ENSMUSG00000029594	74111	0	0	1	0	0	0	0	0	0	chr5	+	120118660	120118842	ENSMUSE00000289589	0	1
Rbm19	e15.0	16360	16560	1.27017	0.0557794	chr5:120116483-120198980	RNA binding motif protein 19	1200009A02Rik	ENSMUSG00000029594	74111	0	0	1	1	0	0	0	0	0	chr5	+	120132842	120133042	ENSMUSE00000288836	0	1
Rbm19	e21.0	27515	27631	1.14649	0.223155	chr5:120116483-120198980	RNA binding motif protein 19	1200009A02Rik	ENSMUSG00000029594	74111	0	0	1	1	0	0	0	0	0	chr5	+	120143997	120144113	ENSMUSE00000190520	0	1
Rbm19	e4.0	3413	3448	1.22447	0.321506	chr5:120116483-120198980	RNA binding motif protein 19	1200009A02Rik	ENSMUSG00000029594	74111	0	0	1	0	0	0	0	0	0	chr5	+	120119895	120119930	ENSMUSE00000289570, ENSMUSE00001361671	0	1
Rbm19	e26.0	81787	82498	1.07067	0.561182	chr5:120116483-120198980	RNA binding motif protein 19	1200009A02Rik	ENSMUSG00000029594	74111	0	0	0	0	0	0	0	0	0	chr5	+	120198269	120198980	NA	0	0
Rbm19	e8.0	8212	8290	0.865496	0.424718	chr5:120116483-120198980	RNA binding motif protein 19	1200009A02Rik	ENSMUSG00000029594	74111	0	0	1	0	0	0	0	0	0	chr5	+	120124694	120124772	ENSMUSE00000289529	0	1
Rbm19	e18.0	24055	24115	0.793529	0.0281616	chr5:120116483-120198980	RNA binding motif protein 19	1200009A02Rik	ENSMUSG00000029594	74111	0	0	1	1	0	0	0	0	0	chr5	+	120140537	120140597	ENSMUSE00000190530	0	1
Rbm19	e20.0	26895	26950	1.15715	0.228928	chr5:120116483-120198980	RNA binding motif protein 19	1200009A02Rik	ENSMUSG00000029594	74111	0	0	1	1	0	0	0	0	0	chr5	+	120143377	120143432	ENSMUSE00000190525	0	1
Rbm19	e11.0	11702	11832	1.01251	0.945474	chr5:120116483-120198980	RNA binding motif protein 19	1200009A02Rik	ENSMUSG00000029594	74111	0	0	1	0	0	0	0	0	0	chr5	+	120128184	120128314	ENSMUSE00000289384	0	1
Ddx54	e3.0	5371	5441	0.916875	0.458826	chr5:120612770-120628590	DEAD (Asp-Glu-Ala-Asp) box polypeptide 54	2410015A15Rik,APR-5,DP97	ENSMUSG00000029599	71990	0	0	1	0	0	0	0	0	0	chr5	+	120618140	120618210	ENSMUSE00000344672, ENSMUSE00001364440	0	1
Ddx54	e16.0	12933	13075	0.958739	0.555021	chr5:120612770-120628590	DEAD (Asp-Glu-Ala-Asp) box polypeptide 54	2410015A15Rik,APR-5,DP97	ENSMUSG00000029599	71990	0	0	0	0	0	0	0	0	0	chr5	+	120625702	120625844	ENSMUSE00000287127	0	2
Ddx54	e11.0	8846	9056	1.05882	0.393189	chr5:120612770-120628590	DEAD (Asp-Glu-Ala-Asp) box polypeptide 54	2410015A15Rik,APR-5,DP97	ENSMUSG00000029599	71990	0	0	0	0	0	0	0	0	0	chr5	+	120621615	120621825	ENSMUSE00000190585, ENSMUSE00001358539	0	2
Ddx54	e5.0	6107	6156	1.03183	0.711324	chr5:120612770-120628590	DEAD (Asp-Glu-Ala-Asp) box polypeptide 54	2410015A15Rik,APR-5,DP97	ENSMUSG00000029599	71990	0	0	0	0	0	0	0	0	0	chr5	+	120618876	120618925	ENSMUSE00000190589, ENSMUSE00001360224	0	1
Ddx54	e7.0	6995	7090	1.04245	0.471194	chr5:120612770-120628590	DEAD (Asp-Glu-Ala-Asp) box polypeptide 54	2410015A15Rik,APR-5,DP97	ENSMUSG00000029599	71990	0	0	0	0	0	0	0	0	0	chr5	+	120619764	120619859	ENSMUSE00000287176, ENSMUSE00001363375	0	1
Ddx54	e6.0	6836	6877	1.04026	0.65387	chr5:120612770-120628590	DEAD (Asp-Glu-Ala-Asp) box polypeptide 54	2410015A15Rik,APR-5,DP97	ENSMUSG00000029599	71990	0	0	0	0	0	0	0	0	0	chr5	+	120619605	120619646	ENSMUSE00000190584, ENSMUSE00001358292	0	1
Ddx54	e10.0	7858	7989	1.00971	0.793599	chr5:120612770-120628590	DEAD (Asp-Glu-Ala-Asp) box polypeptide 54	2410015A15Rik,APR-5,DP97	ENSMUSG00000029599	71990	0	0	0	0	0	0	0	0	0	chr5	+	120620627	120620758	ENSMUSE00000401654, ENSMUSE00001358763	0	2
Ddx54	e19.0	14065	14180	0.953842	0.302001	chr5:120612770-120628590	DEAD (Asp-Glu-Ala-Asp) box polypeptide 54	2410015A15Rik,APR-5,DP97	ENSMUSG00000029599	71990	0	0	0	0	0	0	0	0	0	chr5	+	120626834	120626949	ENSMUSE00000287097, ENSMUSE00001358345	0	2
Ddx54	e1.0	1	537	0.965972	0.668893	chr5:120612770-120628590	DEAD (Asp-Glu-Ala-Asp) box polypeptide 54	2410015A15Rik,APR-5,DP97	ENSMUSG00000029599	71990	0	0	1	0	0	0	0	0	0	chr5	+	120612770	120613306	NA	0	0
Ddx54	e18.0	13632	13736	0.896243	0.00934836	chr5:120612770-120628590	DEAD (Asp-Glu-Ala-Asp) box polypeptide 54	2410015A15Rik,APR-5,DP97	ENSMUSG00000029599	71990	0	0	0	0	0	0	0	0	0	chr5	+	120626401	120626505	ENSMUSE00000287109	0	2
Ddx54	e9.0	7703	7764	1.00137	0.985199	chr5:120612770-120628590	DEAD (Asp-Glu-Ala-Asp) box polypeptide 54	2410015A15Rik,APR-5,DP97	ENSMUSG00000029599	71990	0	0	0	0	0	0	0	0	0	chr5	+	120620472	120620533	ENSMUSE00000431099, ENSMUSE00001362973	0	2
Ddx54	e17.0	13157	13270	0.879085	0.158109	chr5:120612770-120628590	DEAD (Asp-Glu-Ala-Asp) box polypeptide 54	2410015A15Rik,APR-5,DP97	ENSMUSG00000029599	71990	0	0	0	0	0	0	0	0	0	chr5	+	120625926	120626039	ENSMUSE00000287119	0	2
Ddx54	e15.0	11769	11960	1.06914	0.268332	chr5:120612770-120628590	DEAD (Asp-Glu-Ala-Asp) box polypeptide 54	2410015A15Rik,APR-5,DP97	ENSMUSG00000029599	71990	0	0	0	0	0	0	0	0	0	chr5	+	120624538	120624729	ENSMUSE00000287136	0	2
Ddx54	e14.0	11123	11196	1.11144	0.0838937	chr5:120612770-120628590	DEAD (Asp-Glu-Ala-Asp) box polypeptide 54	2410015A15Rik,APR-5,DP97	ENSMUSG00000029599	71990	0	0	0	0	0	0	0	0	0	chr5	+	120623892	120623965	ENSMUSE00000287144, ENSMUSE00001361038	0	2
Ddx54	e12.0	10412	10546	1.05305	0.404377	chr5:120612770-120628590	DEAD (Asp-Glu-Ala-Asp) box polypeptide 54	2410015A15Rik,APR-5,DP97	ENSMUSG00000029599	71990	0	0	0	0	0	0	0	0	0	chr5	+	120623181	120623315	ENSMUSE00000287157, ENSMUSE00001362746	0	2
Ddx54	e8.0	7489	7610	0.939784	0.356423	chr5:120612770-120628590	DEAD (Asp-Glu-Ala-Asp) box polypeptide 54	2410015A15Rik,APR-5,DP97	ENSMUSG00000029599	71990	0	0	0	0	0	0	0	0	0	chr5	+	120620258	120620379	ENSMUSE00000431103, ENSMUSE00001359310	0	2
Ddx54	e2.0	4190	4319	0.942416	0.374752	chr5:120612770-120628590	DEAD (Asp-Glu-Ala-Asp) box polypeptide 54	2410015A15Rik,APR-5,DP97	ENSMUSG00000029599	71990	0	0	1	0	0	0	0	0	0	chr5	+	120616959	120617088	ENSMUSE00000400989, ENSMUSE00001359863	0	1
Ddx54	e13.0	10803	11039	1.04829	0.324279	chr5:120612770-120628590	DEAD (Asp-Glu-Ala-Asp) box polypeptide 54	2410015A15Rik,APR-5,DP97	ENSMUSG00000029599	71990	0	0	0	0	0	0	0	0	0	chr5	+	120623572	120623808	ENSMUSE00000287150, ENSMUSE00001361775	0	2
Ddx54	e4.0	5831	6019	0.99011	0.87501	chr5:120612770-120628590	DEAD (Asp-Glu-Ala-Asp) box polypeptide 54	2410015A15Rik,APR-5,DP97	ENSMUSG00000029599	71990	0	0	1	0	0	0	0	0	0	chr5	+	120618600	120618788	ENSMUSE00000393113, ENSMUSE00001358034	0	1
Ddx54	e20.0	14291	15821	0.993144	0.864617	chr5:120612770-120628590	DEAD (Asp-Glu-Ala-Asp) box polypeptide 54	2410015A15Rik,APR-5,DP97	ENSMUSG00000029599	71990	0	0	0	0	0	0	0	0	0	chr5	+	120627060	120628590	NA	0	0
Rasal1	e5.0	6257	6318	1.06644	0.2751	chr5:120648812-120679610	RAS protein activator like 1 (GAP1 like)	MRASAL	ENSMUSG00000029602	19415	0	0	0	0	0	0	0	0	0	chr5	+	120655068	120655129	ENSMUSE00001230697, ENSMUSE00001212569	0	2
Rasal1	e17.0	25756	25928	1.02528	0.572051	chr5:120648812-120679610	RAS protein activator like 1 (GAP1 like)	MRASAL	ENSMUSG00000029602	19415	0	0	0	0	0	0	0	0	0	chr5	+	120674567	120674739	ENSMUSE00000286824	0	2
Rasal1	e14.0	17432	17624	1.00604	0.867373	chr5:120648812-120679610	RAS protein activator like 1 (GAP1 like)	MRASAL	ENSMUSG00000029602	19415	0	0	0	0	0	0	0	0	0	chr5	+	120666243	120666435	ENSMUSE00000431197	0	2
Rasal1	ae2.0	377	504	0.951629	0.63923	chr5:120648812-120679610	RAS protein activator like 1 (GAP1 like)	MRASAL	ENSMUSG00000029602	19415	0	0	0	0	0	0	0	0	0	chr5	+	120649188	120649315	NA	0	1
Rasal1	e15.0	21465	21602	0.95895	0.355419	chr5:120648812-120679610	RAS protein activator like 1 (GAP1 like)	MRASAL	ENSMUSG00000029602	19415	0	0	0	0	0	0	0	0	0	chr5	+	120670276	120670413	ENSMUSE00000431191	0	2
Rasal1	e2.0	505	723	1.03465	0.585891	chr5:120648812-120679610	RAS protein activator like 1 (GAP1 like)	MRASAL	ENSMUSG00000029602	19415	0	0	0	0	0	0	0	0	0	chr5	+	120649316	120649534	ENSMUSE00000403454	0	1
Rasal1	e3.0	4003	4059	0.971025	0.561329	chr5:120648812-120679610	RAS protein activator like 1 (GAP1 like)	MRASAL	ENSMUSG00000029602	19415	0	0	0	0	0	0	0	0	0	chr5	+	120652814	120652870	ENSMUSE00000286922	0	2
Rasal1	e8.0	13499	13504	0.99155	0.875587	chr5:120648812-120679610	RAS protein activator like 1 (GAP1 like)	MRASAL	ENSMUSG00000029602	19415	0	0	0	0	0	0	0	0	0	chr5	+	120662310	120662315	NA	1	1
Rasal1	e11.0	15160	15313	1.00276	0.954922	chr5:120648812-120679610	RAS protein activator like 1 (GAP1 like)	MRASAL	ENSMUSG00000029602	19415	0	0	0	0	0	0	0	0	0	chr5	+	120663971	120664124	ENSMUSE00000431212	0	2
Rasal1	e8.0	13373	13498	1.01046	0.743516	chr5:120648812-120679610	RAS protein activator like 1 (GAP1 like)	MRASAL	ENSMUSG00000029602	19415	0	0	0	0	0	0	0	0	0	chr5	+	120662184	120662309	NA	0	1
Rasal1	e10.0	14915	15032	0.992486	0.814069	chr5:120648812-120679610	RAS protein activator like 1 (GAP1 like)	MRASAL	ENSMUSG00000029602	19415	0	0	0	0	0	0	0	0	0	chr5	+	120663726	120663843	ENSMUSE00000431216	0	2
Rasal1	e6.0	10692	10821	1.07828	0.0455369	chr5:120648812-120679610	RAS protein activator like 1 (GAP1 like)	MRASAL	ENSMUSG00000029602	19415	0	0	0	0	0	0	0	0	0	chr5	+	120659503	120659632	ENSMUSE00000286900	0	2
Rasal1	e9.0	14108	14193	1.04043	0.447943	chr5:120648812-120679610	RAS protein activator like 1 (GAP1 like)	MRASAL	ENSMUSG00000029602	19415	0	0	0	0	0	0	0	0	0	chr5	+	120662919	120663004	ENSMUSE00000431220	0	2
Rasal1	e7.0	13200	13281	1.03171	0.425251	chr5:120648812-120679610	RAS protein activator like 1 (GAP1 like)	MRASAL	ENSMUSG00000029602	19415	0	0	0	0	0	0	0	0	0	chr5	+	120662011	120662092	ENSMUSE00000431234	0	2
Rasal1	e21.0	29812	29882	0.946894	0.168562	chr5:120648812-120679610	RAS protein activator like 1 (GAP1 like)	MRASAL	ENSMUSG00000029602	19415	0	0	0	0	0	0	0	0	0	chr5	+	120678623	120678693	ENSMUSE00000431160	0	2
Rasal1	e20.0	27977	28097	0.88965	0.177677	chr5:120648812-120679610	RAS protein activator like 1 (GAP1 like)	MRASAL	ENSMUSG00000029602	19415	0	0	0	0	0	0	0	0	0	chr5	+	120676788	120676908	ENSMUSE00000190618	0	2
Rasal1	e16.0	22730	22874	1.02948	0.169106	chr5:120648812-120679610	RAS protein activator like 1 (GAP1 like)	MRASAL	ENSMUSG00000029602	19415	0	0	0	0	0	0	0	0	0	chr5	+	120671541	120671685	ENSMUSE00000386837	0	2
Rasal1	e13.0	15935	16047	0.983319	0.694716	chr5:120648812-120679610	RAS protein activator like 1 (GAP1 like)	MRASAL	ENSMUSG00000029602	19415	0	0	0	0	0	0	0	0	0	chr5	+	120664746	120664858	ENSMUSE00000431203	0	2
Rasal1	e18.0	26579	26716	1.00557	0.893044	chr5:120648812-120679610	RAS protein activator like 1 (GAP1 like)	MRASAL	ENSMUSG00000029602	19415	0	0	0	0	0	0	0	0	0	chr5	+	120675390	120675527	ENSMUSE00000190617	0	2
Rasal1	e22.0	30111	30799	0.965304	0.374903	chr5:120648812-120679610	RAS protein activator like 1 (GAP1 like)	MRASAL	ENSMUSG00000029602	19415	0	0	0	0	0	0	0	0	0	chr5	+	120678922	120679610	NA	0	0
Rasal1	e1.0	1	99	1.15878	0.521658	chr5:120648812-120679610	RAS protein activator like 1 (GAP1 like)	MRASAL	ENSMUSG00000029602	19415	0	0	1	0	0	0	0	0	0	chr5	+	120648812	120648910	ENSMUSE00000749754	0	0
Rasal1	e19.0	26795	26930	1.01565	0.59135	chr5:120648812-120679610	RAS protein activator like 1 (GAP1 like)	MRASAL	ENSMUSG00000029602	19415	0	0	0	0	0	0	0	0	0	chr5	+	120675606	120675741	ENSMUSE00000190613	0	2
Rasal1	e4.0	5995	6108	0.976901	0.690836	chr5:120648812-120679610	RAS protein activator like 1 (GAP1 like)	MRASAL	ENSMUSG00000029602	19415	0	0	0	0	0	0	0	0	0	chr5	+	120654806	120654919	ENSMUSE00001252117, ENSMUSE00001267406	0	2
Rasal1	e12.0	15635	15699	0.967192	0.490344	chr5:120648812-120679610	RAS protein activator like 1 (GAP1 like)	MRASAL	ENSMUSG00000029602	19415	0	0	0	0	0	0	0	0	0	chr5	+	120664446	120664510	ENSMUSE00000431207	0	2
NULL	e1.0	1	1817	1	NA	chr5:120680263-120682079	NULL	NULL	NULL	NULL	0	0	0	0	0	0	0	0	0	chr5	+	120680263	120682079	NA	0	2
Rpl6	e2.0	907	1164	0.9978	0.931029	chr5:121204500-121209240	ribosomal protein L6	Taxreb107	ENSMUSG00000029614	19988	0	0	0	0	0	0	0	0	0	chr5	+	121205406	121205663	ENSMUSE00000465540	0	2
Rpl6	e3.0	1255	1356	1.00437	0.896312	chr5:121204500-121209240	ribosomal protein L6	Taxreb107	ENSMUSG00000029614	19988	0	0	0	0	0	0	0	0	0	chr5	+	121205754	121205855	ENSMUSE00000284199	0	2
Rpl6	e5.0	2648	2696	1.0298	0.22529	chr5:121204500-121209240	ribosomal protein L6	Taxreb107	ENSMUSG00000029614	19988	0	0	0	0	0	0	0	0	0	chr5	+	121207147	121207195	ENSMUSE00000190743	0	2
Rpl6	e7.0	4283	4741	1.01189	0.808311	chr5:121204500-121209240	ribosomal protein L6	Taxreb107	ENSMUSG00000029614	19988	0	0	0	0	0	0	0	0	0	chr5	+	121208782	121209240	NA	0	0
Rpl6	e6.0	3892	4076	1.01809	0.627461	chr5:121204500-121209240	ribosomal protein L6	Taxreb107	ENSMUSG00000029614	19988	0	0	0	0	0	0	0	0	0	chr5	+	121208391	121208575	ENSMUSE00000190744	0	2
Rpl6	e1.0	1	53	0.788967	0.151402	chr5:121204500-121209240	ribosomal protein L6	Taxreb107	ENSMUSG00000029614	19988	0	0	0	0	0	0	0	0	0	chr5	+	121204500	121204552	NA	0	0
Rpl6	e4.0	2168	2311	0.983414	0.49976	chr5:121204500-121209240	ribosomal protein L6	Taxreb107	ENSMUSG00000029614	19988	0	0	0	0	0	0	0	0	0	chr5	+	121206667	121206810	ENSMUSE00000284194	0	2
Naa25	e21.0	38697	38762	1.04357	0.5344	chr5:121397963-121440832	N(alpha)-acetyltransferase 25, NatB auxiliary subunit	4833422K13Rik,C330023M02Rik	ENSMUSG00000042719	231713	1	0	0	0	0	0	0	0	0	chr5	+	121436659	121436724	ENSMUSE00001309148, ENSMUSE00001263804	0	2
Naa25	e15.0	28765	28864	0.985603	0.873656	chr5:121397963-121440832	N(alpha)-acetyltransferase 25, NatB auxiliary subunit	4833422K13Rik,C330023M02Rik	ENSMUSG00000042719	231713	1	0	1	0	0	0	0	0	0	chr5	+	121426727	121426826	ENSMUSE00001311142, ENSMUSE00001246647	0	2
Naa25	e3.0	10235	10373	0.980317	0.861414	chr5:121397963-121440832	N(alpha)-acetyltransferase 25, NatB auxiliary subunit	4833422K13Rik,C330023M02Rik	ENSMUSG00000042719	231713	0	0	1	0	0	0	0	0	0	chr5	+	121408197	121408335	ENSMUSE00001217608, ENSMUSE00001298085, ENSMUSE00001216946	0	2
Naa25	e2.0	9231	9316	1.04928	0.674564	chr5:121397963-121440832	N(alpha)-acetyltransferase 25, NatB auxiliary subunit	4833422K13Rik,C330023M02Rik	ENSMUSG00000042719	231713	0	0	1	0	0	1	0	0	0	chr5	+	121407193	121407278	ENSMUSE00001212170, ENSMUSE00001304117	0	2
Naa25	e19.0	36864	37107	1.083	0.303729	chr5:121397963-121440832	N(alpha)-acetyltransferase 25, NatB auxiliary subunit	4833422K13Rik,C330023M02Rik	ENSMUSG00000042719	231713	1	0	0	0	0	0	0	0	0	chr5	+	121434826	121435069	ENSMUSE00001251154, ENSMUSE00001229584	0	2
Naa25	e1.0	1	100	1.04219	0.745406	chr5:121397963-121440832	N(alpha)-acetyltransferase 25, NatB auxiliary subunit	4833422K13Rik,C330023M02Rik	ENSMUSG00000042719	231713	0	0	1	0	0	0	0	0	0	chr5	+	121397963	121398062	NA	0	0
Naa25	e6.0	16527	16634	0.84597	0.134199	chr5:121397963-121440832	N(alpha)-acetyltransferase 25, NatB auxiliary subunit	4833422K13Rik,C330023M02Rik	ENSMUSG00000042719	231713	0	0	1	0	0	0	0	0	0	chr5	+	121414489	121414596	ENSMUSE00001205923, ENSMUSE00001267275	0	2
Naa25	e22.0	39646	39743	1.06597	0.564676	chr5:121397963-121440832	N(alpha)-acetyltransferase 25, NatB auxiliary subunit	4833422K13Rik,C330023M02Rik	ENSMUSG00000042719	231713	1	0	0	0	0	0	0	0	0	chr5	+	121437608	121437705	ENSMUSE00001229978, ENSMUSE00001228935	0	2
Naa25	e24.0	41373	41519	1.20672	0.0516342	chr5:121397963-121440832	N(alpha)-acetyltransferase 25, NatB auxiliary subunit	4833422K13Rik,C330023M02Rik	ENSMUSG00000042719	231713	1	0	0	0	0	0	0	0	0	chr5	+	121439335	121439481	ENSMUSE00001274266, ENSMUSE00001311735	0	1
Naa25	e9.0	19965	20054	0.999348	0.995746	chr5:121397963-121440832	N(alpha)-acetyltransferase 25, NatB auxiliary subunit	4833422K13Rik,C330023M02Rik	ENSMUSG00000042719	231713	0	0	1	0	0	0	0	0	0	chr5	+	121417927	121418016	ENSMUSE00001231788, ENSMUSE00001270748	0	2
Naa25	e11.0	23329	23441	0.938688	0.238723	chr5:121397963-121440832	N(alpha)-acetyltransferase 25, NatB auxiliary subunit	4833422K13Rik,C330023M02Rik	ENSMUSG00000042719	231713	0	0	1	0	0	0	0	0	0	chr5	+	121421291	121421403	ENSMUSE00001240404, ENSMUSE00001244378	0	2
Naa25	e12.0	25573	25780	0.997605	0.9795	chr5:121397963-121440832	N(alpha)-acetyltransferase 25, NatB auxiliary subunit	4833422K13Rik,C330023M02Rik	ENSMUSG00000042719	231713	0	0	1	0	0	0	0	0	0	chr5	+	121423535	121423742	ENSMUSE00001218285, ENSMUSE00001288106	0	2
Naa25	e17.0	32643	32794	1.15882	0.410477	chr5:121397963-121440832	N(alpha)-acetyltransferase 25, NatB auxiliary subunit	4833422K13Rik,C330023M02Rik	ENSMUSG00000042719	231713	1	0	0	0	0	0	0	0	0	chr5	+	121430605	121430756	ENSMUSE00001206435, ENSMUSE00001281272	0	2
Naa25	e18.0	33498	33623	1.01902	0.873003	chr5:121397963-121440832	N(alpha)-acetyltransferase 25, NatB auxiliary subunit	4833422K13Rik,C330023M02Rik	ENSMUSG00000042719	231713	1	0	0	0	0	0	0	0	0	chr5	+	121431460	121431585	ENSMUSE00001227330, ENSMUSE00001297334	0	2
Naa25	e8.0	19415	19526	0.997066	0.971983	chr5:121397963-121440832	N(alpha)-acetyltransferase 25, NatB auxiliary subunit	4833422K13Rik,C330023M02Rik	ENSMUSG00000042719	231713	0	0	1	0	0	0	0	0	0	chr5	+	121417377	121417488	ENSMUSE00001308415, ENSMUSE00001279097	0	2
Naa25	e5.0	15045	15119	0.864098	0.215894	chr5:121397963-121440832	N(alpha)-acetyltransferase 25, NatB auxiliary subunit	4833422K13Rik,C330023M02Rik	ENSMUSG00000042719	231713	0	0	1	0	0	0	0	0	0	chr5	+	121413007	121413081	ENSMUSE00001270691, ENSMUSE00001285617, ENSMUSE00001272131	0	2
Naa25	e10.0	22501	22670	1.04036	0.278548	chr5:121397963-121440832	N(alpha)-acetyltransferase 25, NatB auxiliary subunit	4833422K13Rik,C330023M02Rik	ENSMUSG00000042719	231713	0	0	1	0	0	0	0	0	0	chr5	+	121420463	121420632	ENSMUSE00001209797, ENSMUSE00001278618	0	2
Naa25	e25.0	41866	42870	1.06031	0.387436	chr5:121397963-121440832	N(alpha)-acetyltransferase 25, NatB auxiliary subunit	4833422K13Rik,C330023M02Rik	ENSMUSG00000042719	231713	1	0	0	0	0	0	0	0	0	chr5	+	121439828	121440832	NA	0	0
Naa25	e4.0	11124	11242	0.996632	0.971927	chr5:121397963-121440832	N(alpha)-acetyltransferase 25, NatB auxiliary subunit	4833422K13Rik,C330023M02Rik	ENSMUSG00000042719	231713	0	0	1	0	0	0	0	0	0	chr5	+	121409086	121409204	ENSMUSE00001290790, ENSMUSE00001223948	0	2
Naa25	e23.0	40766	40876	1.09075	0.221062	chr5:121397963-121440832	N(alpha)-acetyltransferase 25, NatB auxiliary subunit	4833422K13Rik,C330023M02Rik	ENSMUSG00000042719	231713	1	0	0	0	0	0	0	0	0	chr5	+	121438728	121438838	ENSMUSE00001309019, ENSMUSE00001290880	0	1
Naa25	e20.0	37498	37621	1.01239	0.88974	chr5:121397963-121440832	N(alpha)-acetyltransferase 25, NatB auxiliary subunit	4833422K13Rik,C330023M02Rik	ENSMUSG00000042719	231713	1	0	0	0	0	0	0	0	0	chr5	+	121435460	121435583	ENSMUSE00001262159, ENSMUSE00001292564	0	2
Naa25	e14.0	28009	28189	1.02291	0.647652	chr5:121397963-121440832	N(alpha)-acetyltransferase 25, NatB auxiliary subunit	4833422K13Rik,C330023M02Rik	ENSMUSG00000042719	231713	0	0	1	0	0	0	0	0	0	chr5	+	121425971	121426151	ENSMUSE00001226589, ENSMUSE00001268738	0	2
Naa25	e7.0	16840	16918	0.889832	0.0269592	chr5:121397963-121440832	N(alpha)-acetyltransferase 25, NatB auxiliary subunit	4833422K13Rik,C330023M02Rik	ENSMUSG00000042719	231713	0	0	1	0	0	0	0	0	0	chr5	+	121414802	121414880	ENSMUSE00001213176, ENSMUSE00001285910	0	2
Naa25	e13.0	26552	26641	1.03038	0.676725	chr5:121397963-121440832	N(alpha)-acetyltransferase 25, NatB auxiliary subunit	4833422K13Rik,C330023M02Rik	ENSMUSG00000042719	231713	0	0	1	0	0	0	0	0	0	chr5	+	121424514	121424603	ENSMUSE00001211394, ENSMUSE00001220919	0	2
Tmem116	e8.0	30442	30546	1.19784	0.642017	chr5:121451892-121524182	transmembrane protein 116	4930406A18Rik,4930513P12Rik,C030022K24Rik	ENSMUSG00000029452	77462	0	0	0	0	0	1	0	0	0	chr5	+	121482333	121482437	ENSMUSE00001265758, ENSMUSE00001304905	0	1
Tmem116	e12.0	39185	39323	0.943599	0.648764	chr5:121451892-121524182	transmembrane protein 116	4930406A18Rik,4930513P12Rik,C030022K24Rik	ENSMUSG00000029452	77462	0	0	0	0	0	0	0	0	0	chr5	+	121491076	121491214	ENSMUSE00001255944, ENSMUSE00001272642	0	2
Tmem116	e5.0	11896	11942	1.38676	0.204251	chr5:121451892-121524182	transmembrane protein 116	4930406A18Rik,4930513P12Rik,C030022K24Rik	ENSMUSG00000029452	77462	0	0	0	0	0	0	0	0	0	chr5	+	121463787	121463833	ENSMUSE00001231159, ENSMUSE00001346699, ENSMUSE00001252278	0	2
Tmem116	e14.0	42313	42386	1.09328	0.712967	chr5:121451892-121524182	transmembrane protein 116	4930406A18Rik,4930513P12Rik,C030022K24Rik	ENSMUSG00000029452	77462	1	0	0	0	0	0	0	0	0	chr5	+	121494204	121494277	ENSMUSE00001277790	0	2
Tmem116	e2.0	812	904	1.46328	0.0480937	chr5:121451892-121524182	transmembrane protein 116	4930406A18Rik,4930513P12Rik,C030022K24Rik	ENSMUSG00000029452	77462	0	0	1	0	0	0	0	0	0	chr5	+	121452703	121452795	NA	0	0
Tmem116	e6.0	12908	12971	0.86836	0.652828	chr5:121451892-121524182	transmembrane protein 116	4930406A18Rik,4930513P12Rik,C030022K24Rik	ENSMUSG00000029452	77462	0	0	0	0	0	1	0	0	0	chr5	+	121464799	121464862	ENSMUSE00001251898, ENSMUSE00001362891, ENSMUSE00001297717	0	1
Tmem116	e13.0	41740	41884	1.0298	0.738092	chr5:121451892-121524182	transmembrane protein 116	4930406A18Rik,4930513P12Rik,C030022K24Rik	ENSMUSG00000029452	77462	0	0	0	0	0	0	0	0	0	chr5	+	121493631	121493775	ENSMUSE00001257872, ENSMUSE00001225125	0	2
Tmem116	e7.0	15963	16094	0.887358	0.485355	chr5:121451892-121524182	transmembrane protein 116	4930406A18Rik,4930513P12Rik,C030022K24Rik	ENSMUSG00000029452	77462	0	0	0	0	0	0	0	0	0	chr5	+	121467854	121467985	ENSMUSE00001278271, ENSMUSE00001359259, ENSMUSE00001262034	0	2
Tmem116	e11.0	37357	37440	1.02406	0.849729	chr5:121451892-121524182	transmembrane protein 116	4930406A18Rik,4930513P12Rik,C030022K24Rik	ENSMUSG00000029452	77462	0	0	0	0	0	0	0	0	0	chr5	+	121489248	121489331	ENSMUSE00001231022, ENSMUSE00001205351, ENSMUSE00001266190	0	2
Tmem116	e10.0	35859	35908	0.966737	0.894731	chr5:121451892-121524182	transmembrane protein 116	4930406A18Rik,4930513P12Rik,C030022K24Rik	ENSMUSG00000029452	77462	0	0	0	0	0	0	0	0	0	chr5	+	121487750	121487799	ENSMUSE00001218696, ENSMUSE00001212417	0	2
Brap	e3.0	2734	2929	1.06536	0.287112	chr5:121660563-121687249	BRCA1 associated protein	3010002G07Rik	ENSMUSG00000029458	72399	0	0	1	0	0	1	0	0	0	chr5	+	121663296	121663491	ENSMUSE00001271189	0	1
Brap	e10.0	19255	19364	0.901453	0.118765	chr5:121660563-121687249	BRCA1 associated protein	3010002G07Rik	ENSMUSG00000029458	72399	1	0	0	0	0	0	0	0	0	chr5	+	121679817	121679926	ENSMUSE00001311044, ENSMUSE00001289483	0	2
Brap	e11.0	22218	22307	0.952367	0.335895	chr5:121660563-121687249	BRCA1 associated protein	3010002G07Rik	ENSMUSG00000029458	72399	1	0	0	0	0	0	0	0	0	chr5	+	121682780	121682869	ENSMUSE00001255479, ENSMUSE00001237842	0	2
Brap	e1.0	1	285	0.998492	0.979227	chr5:121660563-121687249	BRCA1 associated protein	3010002G07Rik	ENSMUSG00000029458	72399	0	0	0	0	0	0	0	0	0	chr5	+	121660563	121660847	NA	0	0
Brap	e9.0	18649	18787	1.02842	0.3965	chr5:121660563-121687249	BRCA1 associated protein	3010002G07Rik	ENSMUSG00000029458	72399	1	0	0	0	0	0	0	0	0	chr5	+	121679211	121679349	ENSMUSE00001255367, ENSMUSE00001221089	0	2
Brap	e4.0	4537	4726	0.987348	0.858199	chr5:121660563-121687249	BRCA1 associated protein	3010002G07Rik	ENSMUSG00000029458	72399	1	0	1	0	0	0	0	0	0	chr5	+	121665099	121665288	ENSMUSE00001232995, ENSMUSE00001293848, ENSMUSE00001354906	0	1
Brap	e13.0	24567	26687	0.985704	0.647259	chr5:121660563-121687249	BRCA1 associated protein	3010002G07Rik	ENSMUSG00000029458	72399	1	0	0	0	0	0	0	0	0	chr5	+	121685129	121687249	NA	0	0
Brap	e6.0	11523	11636	1.01023	0.875298	chr5:121660563-121687249	BRCA1 associated protein	3010002G07Rik	ENSMUSG00000029458	72399	1	0	0	0	0	0	0	0	0	chr5	+	121672085	121672198	ENSMUSE00001217171, ENSMUSE00001359995	0	2
Brap	e12.0	23809	23912	1.00188	0.971877	chr5:121660563-121687249	BRCA1 associated protein	3010002G07Rik	ENSMUSG00000029458	72399	1	0	0	0	0	0	0	0	0	chr5	+	121684371	121684474	ENSMUSE00001233054, ENSMUSE00001219300	0	2
Brap	e7.0	14668	14816	1.08884	0.0418658	chr5:121660563-121687249	BRCA1 associated protein	3010002G07Rik	ENSMUSG00000029458	72399	1	0	0	0	0	0	0	0	0	chr5	+	121675230	121675378	ENSMUSE00001274916, ENSMUSE00001295985	0	2
Brap	e8.0	18202	18277	1.04125	0.295202	chr5:121660563-121687249	BRCA1 associated protein	3010002G07Rik	ENSMUSG00000029458	72399	1	0	0	0	0	0	0	0	0	chr5	+	121678764	121678839	ENSMUSE00001239609, ENSMUSE00001260967	0	2
Brap	e2.0	1438	1599	0.956609	0.410816	chr5:121660563-121687249	BRCA1 associated protein	3010002G07Rik	ENSMUSG00000029458	72399	0	0	1	0	0	0	0	0	0	chr5	+	121662000	121662161	ENSMUSE00001293825, ENSMUSE00001223909	0	1
Atxn2	e8.0	66300	66497	0.946519	0.45824	chr5:121711609-121814949	ataxin 2	9630045M23Rik,ATX2,Sca2	ENSMUSG00000042605	20239	0	0	0	0	0	0	0	0	0	chr5	+	121777908	121778105	ENSMUSE00000975319	0	2
Atxn2	e9.0	67810	67988	0.941359	0.108663	chr5:121711609-121814949	ataxin 2	9630045M23Rik,ATX2,Sca2	ENSMUSG00000042605	20239	0	0	0	0	0	0	0	0	0	chr5	+	121779418	121779596	ENSMUSE00001066403	0	2
Atxn2	e24.0	101777	101945	0.964377	0.629814	chr5:121711609-121814949	ataxin 2	9630045M23Rik,ATX2,Sca2	ENSMUSG00000042605	20239	0	0	0	0	0	0	0	0	0	chr5	+	121813385	121813553	ENSMUSE00000498317	0	2
Atxn2	e5.0	37471	37621	0.958245	0.712828	chr5:121711609-121814949	ataxin 2	9630045M23Rik,ATX2,Sca2	ENSMUSG00000042605	20239	0	0	0	0	0	0	0	0	0	chr5	+	121749079	121749229	ENSMUSE00001249722, ENSMUSE00001256712	0	1
Atxn2	e25.0	102730	103341	0.992507	0.907968	chr5:121711609-121814949	ataxin 2	9630045M23Rik,ATX2,Sca2	ENSMUSG00000042605	20239	0	0	0	0	0	0	0	0	0	chr5	+	121814338	121814949	ENSMUSE00001273795	0	0
Atxn2	e7.0	65762	65853	1.04536	0.704342	chr5:121711609-121814949	ataxin 2	9630045M23Rik,ATX2,Sca2	ENSMUSG00000042605	20239	0	0	0	0	0	0	0	0	0	chr5	+	121777370	121777461	ENSMUSE00001091260	0	2
Atxn2	e10.0	69725	69934	1.02121	0.710131	chr5:121711609-121814949	ataxin 2	9630045M23Rik,ATX2,Sca2	ENSMUSG00000042605	20239	0	0	0	0	0	0	0	0	0	chr5	+	121781333	121781542	ENSMUSE00001067472	0	1
Atxn2	e14.0	74726	74796	1.12996	0.676358	chr5:121711609-121814949	ataxin 2	9630045M23Rik,ATX2,Sca2	ENSMUSG00000042605	20239	0	0	0	0	0	0	0	0	0	chr5	+	121786334	121786404	ENSMUSE00001264046, ENSMUSE00001238735	0	2
Atxn2	e16.0	84765	84828	1.06339	0.0331398	chr5:121711609-121814949	ataxin 2	9630045M23Rik,ATX2,Sca2	ENSMUSG00000042605	20239	0	0	0	0	0	0	0	0	0	chr5	+	121796373	121796436	ENSMUSE00000281623	0	2
Atxn2	e18.0	86117	86183	0.978323	0.576376	chr5:121711609-121814949	ataxin 2	9630045M23Rik,ATX2,Sca2	ENSMUSG00000042605	20239	0	0	0	0	0	0	0	0	0	chr5	+	121797725	121797791	ENSMUSE00000281609	0	2
Atxn2	e23.0	99777	100004	1.00875	0.849131	chr5:121711609-121814949	ataxin 2	9630045M23Rik,ATX2,Sca2	ENSMUSG00000042605	20239	0	0	0	0	0	0	0	0	0	chr5	+	121811385	121811612	ENSMUSE00001229348, ENSMUSE00001290938	0	2
Atxn2	e6.0	61059	61180	1.01163	0.882117	chr5:121711609-121814949	ataxin 2	9630045M23Rik,ATX2,Sca2	ENSMUSG00000042605	20239	0	0	0	0	0	0	0	0	0	chr5	+	121772667	121772788	ENSMUSE00000991781	0	1
Atxn2	e17.0	85615	85767	1.03506	0.335949	chr5:121711609-121814949	ataxin 2	9630045M23Rik,ATX2,Sca2	ENSMUSG00000042605	20239	0	0	0	0	0	0	0	0	0	chr5	+	121797223	121797375	ENSMUSE00000281615	0	2
Atxn2	e15.0	83330	83640	1.02656	0.520172	chr5:121711609-121814949	ataxin 2	9630045M23Rik,ATX2,Sca2	ENSMUSG00000042605	20239	0	0	0	0	0	0	0	0	0	chr5	+	121794938	121795248	ENSMUSE00000281628	0	2
Atxn2	e13.0	74151	74258	1.0035	0.96286	chr5:121711609-121814949	ataxin 2	9630045M23Rik,ATX2,Sca2	ENSMUSG00000042605	20239	0	0	0	0	0	0	0	0	0	chr5	+	121785759	121785866	ENSMUSE00001248296, ENSMUSE00001273426	0	2
Atxn2	e3.0	35802	35861	1.14239	0.394618	chr5:121711609-121814949	ataxin 2	9630045M23Rik,ATX2,Sca2	ENSMUSG00000042605	20239	0	0	0	0	0	0	0	0	0	chr5	+	121747410	121747469	ENSMUSE00001297328, ENSMUSE00001251962	0	1
Atxn2	e21.0	94614	94667	1.10085	0.0816009	chr5:121711609-121814949	ataxin 2	9630045M23Rik,ATX2,Sca2	ENSMUSG00000042605	20239	0	0	0	0	0	1	0	0	0	chr5	+	121806222	121806275	ENSMUSE00000514383	0	1
Atxn2	e2.0	34115	34151	0.953128	0.841521	chr5:121711609-121814949	ataxin 2	9630045M23Rik,ATX2,Sca2	ENSMUSG00000042605	20239	0	0	0	0	0	0	0	0	0	chr5	+	121745723	121745759	ENSMUSE00001284347, ENSMUSE00001291857	0	1
Atxn2	e20.0	91340	91472	0.95949	0.196706	chr5:121711609-121814949	ataxin 2	9630045M23Rik,ATX2,Sca2	ENSMUSG00000042605	20239	0	0	0	0	0	0	0	0	0	chr5	+	121802948	121803080	ENSMUSE00001256111, ENSMUSE00001205844	0	2
Atxn2	e4.0	36317	36388	1.06611	0.704786	chr5:121711609-121814949	ataxin 2	9630045M23Rik,ATX2,Sca2	ENSMUSG00000042605	20239	0	0	0	0	0	0	0	0	0	chr5	+	121747925	121747996	ENSMUSE00001265489, ENSMUSE00001233052	0	1
Atxn2	e22.0	99243	99388	1.01114	0.876912	chr5:121711609-121814949	ataxin 2	9630045M23Rik,ATX2,Sca2	ENSMUSG00000042605	20239	0	0	0	0	0	0	0	0	0	chr5	+	121810851	121810996	ENSMUSE00001305036, ENSMUSE00001284143	0	2
Atxn2	e12.0	73607	73804	0.960809	0.443088	chr5:121711609-121814949	ataxin 2	9630045M23Rik,ATX2,Sca2	ENSMUSG00000042605	20239	0	0	0	0	0	0	0	0	0	chr5	+	121785215	121785412	ENSMUSE00000393121	0	2
Atxn2	e19.0	90473	90657	1.02975	0.499028	chr5:121711609-121814949	ataxin 2	9630045M23Rik,ATX2,Sca2	ENSMUSG00000042605	20239	0	0	0	0	0	0	0	0	0	chr5	+	121802081	121802265	ENSMUSE00001303817, ENSMUSE00001287312	0	2
Atxn2	e11.0	72249	72431	0.915594	0.209508	chr5:121711609-121814949	ataxin 2	9630045M23Rik,ATX2,Sca2	ENSMUSG00000042605	20239	0	0	0	0	0	0	0	0	0	chr5	+	121783857	121784039	ENSMUSE00001083251	0	1
Fam109a	e5.0	4347	5873	1.00436	0.741216	chr5:121848205-121854632	family with sequence similarity 109, member A	A230106M15Rik,Ses1	ENSMUSG00000044134	231717	0	0	0	0	0	0	0	0	0	chr5	+	121852551	121854077	NA	0	1
Fam109a	e5.0	5874	6428	0.870304	0.3352	chr5:121848205-121854632	family with sequence similarity 109, member A	A230106M15Rik,Ses1	ENSMUSG00000044134	231717	0	0	0	0	0	0	0	0	0	chr5	+	121854078	121854632	NA	0	0
Fam109a	e2.0	799	920	1.15147	0.399496	chr5:121848205-121854632	family with sequence similarity 109, member A	A230106M15Rik,Ses1	ENSMUSG00000044134	231717	0	0	1	0	0	0	0	0	0	chr5	+	121849003	121849124	NA	0	0
Fam109a	e4.0	2964	2993	1.0369	0.849875	chr5:121848205-121854632	family with sequence similarity 109, member A	A230106M15Rik,Ses1	ENSMUSG00000044134	231717	0	0	0	0	0	0	0	0	0	chr5	+	121851168	121851197	NA	0	2
Fam109a	e3.0	2266	2342	1.02862	0.774816	chr5:121848205-121854632	family with sequence similarity 109, member A	A230106M15Rik,Ses1	ENSMUSG00000044134	231717	0	0	1	0	0	1	0	0	0	chr5	+	121850470	121850546	ENSMUSE00000455710	0	1
Fam109a	e4.0	2994	3075	0.899022	0.433285	chr5:121848205-121854632	family with sequence similarity 109, member A	A230106M15Rik,Ses1	ENSMUSG00000044134	231717	0	0	0	0	0	0	0	0	0	chr5	+	121851198	121851279	NA	0	2
Ppp1cc	e7.0	15779	16993	1.02698	0.686294	chr5:122158277-122175269	protein phosphatase 1, catalytic subunit, gamma isoform	PP1,PP1Cgamma,PP1Cgamma1,PP1Cgamma2	ENSMUSG00000004455	19047	0	0	0	0	0	0	0	0	0	chr5	+	122174055	122175269	ENSMUSE00000837945	0	0
Ppp1cc	e6.0	14870	15004	1.02612	0.399743	chr5:122158277-122175269	protein phosphatase 1, catalytic subunit, gamma isoform	PP1,PP1Cgamma,PP1Cgamma1,PP1Cgamma2	ENSMUSG00000004455	19047	0	0	0	0	0	0	0	0	0	chr5	+	122173146	122173280	ENSMUSE00001233804, ENSMUSE00001229718, ENSMUSE00001351905	0	2
Ppp1cc	e1.0	1	339	1.05765	0.619494	chr5:122158277-122175269	protein phosphatase 1, catalytic subunit, gamma isoform	PP1,PP1Cgamma,PP1Cgamma1,PP1Cgamma2	ENSMUSG00000004455	19047	0	0	0	0	0	0	0	0	0	chr5	+	122158277	122158615	NA	0	0
Ppp1cc	e4.0	13546	13650	0.929853	0.026228	chr5:122158277-122175269	protein phosphatase 1, catalytic subunit, gamma isoform	PP1,PP1Cgamma,PP1Cgamma1,PP1Cgamma2	ENSMUSG00000004455	19047	0	0	0	0	0	0	0	0	0	chr5	+	122171822	122171926	ENSMUSE00001312951	0	1
Ppp1cc	e2.0	9899	10030	1.01759	0.541714	chr5:122158277-122175269	protein phosphatase 1, catalytic subunit, gamma isoform	PP1,PP1Cgamma,PP1Cgamma1,PP1Cgamma2	ENSMUSG00000004455	19047	0	0	0	0	0	0	0	0	0	chr5	+	122168175	122168306	ENSMUSE00001262063, ENSMUSE00001290100	0	2
Ppp1cc	e5.0	14456	14679	1.00766	0.594331	chr5:122158277-122175269	protein phosphatase 1, catalytic subunit, gamma isoform	PP1,PP1Cgamma,PP1Cgamma1,PP1Cgamma2	ENSMUSG00000004455	19047	0	0	0	0	0	0	0	0	0	chr5	+	122172732	122172955	ENSMUSE00000189069	0	1
Ppp1cc	e3.0	10643	10873	0.994809	0.798415	chr5:122158277-122175269	protein phosphatase 1, catalytic subunit, gamma isoform	PP1,PP1Cgamma,PP1Cgamma1,PP1Cgamma2	ENSMUSG00000004455	19047	0	0	0	0	0	0	0	0	0	chr5	+	122168919	122169149	ENSMUSE00001248965	0	1
Hvcn1	e6.0	28678	28909	1.05084	0.747447	chr5:122209729-122242297	hydrogen voltage-gated channel 1	0610039P13Rik,BTS,mVSOP	ENSMUSG00000064267	74096	0	0	0	0	0	0	0	0	0	chr5	+	122238406	122238637	ENSMUSE00000537991	0	2
Hvcn1	e8.0	30879	32569	0.995715	0.937179	chr5:122209729-122242297	hydrogen voltage-gated channel 1	0610039P13Rik,BTS,mVSOP	ENSMUSG00000064267	74096	0	0	0	0	0	0	0	0	0	chr5	+	122240607	122242297	ENSMUSE00000688832	0	0
Hvcn1	e7.0	30486	30598	1.02659	0.921253	chr5:122209729-122242297	hydrogen voltage-gated channel 1	0610039P13Rik,BTS,mVSOP	ENSMUSG00000064267	74096	0	0	0	0	0	0	0	0	0	chr5	+	122240214	122240326	ENSMUSE00000189078	0	2
Hvcn1	e5.0	27953	28057	0.836532	0.566243	chr5:122209729-122242297	hydrogen voltage-gated channel 1	0610039P13Rik,BTS,mVSOP	ENSMUSG00000064267	74096	0	0	0	0	0	0	0	0	0	chr5	+	122237681	122237785	ENSMUSE00000222262	0	2
Pptc7	e4.0	29233	29431	1.09286	0.0227045	chr5:122284363-122324281	PTC7 protein phosphatase homolog	9130017A15Rik	ENSMUSG00000038582	320717	0	0	0	0	0	0	0	0	0	chr5	+	122313595	122313793	ENSMUSE00000221904	0	2
Pptc7	e6.0	35352	35481	1.01627	0.757253	chr5:122284363-122324281	PTC7 protein phosphatase homolog	9130017A15Rik	ENSMUSG00000038582	320717	0	0	0	0	0	0	0	0	0	chr5	+	122319714	122319843	ENSMUSE00000341520	0	2
Pptc7	e1.0	1	547	1.0709	0.432686	chr5:122284363-122324281	PTC7 protein phosphatase homolog	9130017A15Rik	ENSMUSG00000038582	320717	0	0	1	0	0	0	0	0	0	chr5	+	122284363	122284909	NA	0	0
Pptc7	e7.0	36454	39919	0.96732	0.618715	chr5:122284363-122324281	PTC7 protein phosphatase homolog	9130017A15Rik	ENSMUSG00000038582	320717	0	0	0	0	0	0	0	0	0	chr5	+	122320816	122324281	ENSMUSE00000374189	0	0
Pptc7	e3.0	23769	23948	1.02729	0.645238	chr5:122284363-122324281	PTC7 protein phosphatase homolog	9130017A15Rik	ENSMUSG00000038582	320717	0	0	0	0	0	0	0	0	0	chr5	+	122308131	122308310	ENSMUSE00001259443, ENSMUSE00001211164	0	2
Pptc7	e5.0	32749	32872	0.856483	0.052934	chr5:122284363-122324281	PTC7 protein phosphatase homolog	9130017A15Rik	ENSMUSG00000038582	320717	0	0	0	0	0	0	0	0	0	chr5	+	122317111	122317234	ENSMUSE00000221897	0	2
Vps29	ae2.0	5607	5615	0.835408	0.108309	chr5:122354398-122364358	VPS29 retromer complex component	2010015D08Rik,PEP11	ENSMUSG00000029462	56433	0	0	0	0	0	0	0	0	0	chr5	+	122360004	122360012	NA	1	2
Vps29	e4.0	8408	9961	1.00516	0.853059	chr5:122354398-122364358	VPS29 retromer complex component	2010015D08Rik,PEP11	ENSMUSG00000029462	56433	0	0	0	0	0	0	0	0	0	chr5	+	122362805	122364358	NA	0	0
Vps29	e3.0	7639	7874	0.9878	0.344393	chr5:122354398-122364358	VPS29 retromer complex component	2010015D08Rik,PEP11	ENSMUSG00000029462	56433	0	0	0	0	0	0	0	0	0	chr5	+	122362036	122362271	ENSMUSE00001259194, ENSMUSE00001255852	0	1
Vps29	e2.0	5616	5807	1.0049	0.900147	chr5:122354398-122364358	VPS29 retromer complex component	2010015D08Rik,PEP11	ENSMUSG00000029462	56433	0	0	0	0	0	0	0	0	0	chr5	+	122360013	122360204	ENSMUSE00001280221, ENSMUSE00001301833	0	1
Vps29	e1.0	1	79	1.00103	0.990589	chr5:122354398-122364358	VPS29 retromer complex component	2010015D08Rik,PEP11	ENSMUSG00000029462	56433	0	0	0	0	0	0	0	0	0	chr5	+	122354398	122354476	NA	0	0
Gpn3	e7.0	10174	10302	1.02606	0.625304	chr5:122371875-122382895	GPN-loop GTPase 3	A930018B01Rik,Atpbd1c,D5Ertd708e	ENSMUSG00000029464	68080	0	0	0	0	0	0	0	0	0	chr5	+	122382048	122382176	ENSMUSE00001232813, ENSMUSE00001285418, ENSMUSE00001219015	0	2
Gpn3	e3.0	6593	6760	0.98475	0.480561	chr5:122371875-122382895	GPN-loop GTPase 3	A930018B01Rik,Atpbd1c,D5Ertd708e	ENSMUSG00000029464	68080	0	0	0	0	0	0	0	0	0	chr5	+	122378467	122378634	ENSMUSE00001274716	0	2
Gpn3	e6.0	9524	9620	0.946733	0.284887	chr5:122371875-122382895	GPN-loop GTPase 3	A930018B01Rik,Atpbd1c,D5Ertd708e	ENSMUSG00000029464	68080	0	0	0	0	0	0	0	0	0	chr5	+	122381398	122381494	ENSMUSE00001286589, ENSMUSE00001303112	0	2
Gpn3	e1.0	1	782	0.894398	0.340727	chr5:122371875-122382895	GPN-loop GTPase 3	A930018B01Rik,Atpbd1c,D5Ertd708e	ENSMUSG00000029464	68080	0	0	0	0	0	0	0	0	0	chr5	+	122371875	122372656	NA	0	0
Gpn3	e4.0	8107	8231	1.0598	0.0435733	chr5:122371875-122382895	GPN-loop GTPase 3	A930018B01Rik,Atpbd1c,D5Ertd708e	ENSMUSG00000029464	68080	0	0	0	0	0	0	0	0	0	chr5	+	122379981	122380105	ENSMUSE00001296789	0	2
Gpn3	e8.0	10387	11021	1.04958	0.503835	chr5:122371875-122382895	GPN-loop GTPase 3	A930018B01Rik,Atpbd1c,D5Ertd708e	ENSMUSG00000029464	68080	0	0	0	0	0	0	0	0	0	chr5	+	122382261	122382895	NA	0	0
Gpn3	e5.0	9316	9431	1.07138	0.237796	chr5:122371875-122382895	GPN-loop GTPase 3	A930018B01Rik,Atpbd1c,D5Ertd708e	ENSMUSG00000029464	68080	0	0	0	0	0	0	0	0	0	chr5	+	122381190	122381305	ENSMUSE00001291747, ENSMUSE00001305804	0	2
Gpn3	e2.0	2037	2145	0.919559	0.23154	chr5:122371875-122382895	GPN-loop GTPase 3	A930018B01Rik,Atpbd1c,D5Ertd708e	ENSMUSG00000029464	68080	0	0	0	0	0	0	0	0	0	chr5	+	122373911	122374019	ENSMUSE00001218212, ENSMUSE00001277404	0	2
Arpc3	e2.0	4940	5039	1.00475	0.800642	chr5:122391878-122406180	actin related protein 2/3 complex, subunit 3	1110006A04Rik,Arp2/3complexsubunitp21-Arc,p21-Ar	ENSMUSG00000029465	56378	0	0	0	0	0	0	0	0	0	chr5	+	122396817	122396916	ENSMUSE00001280902, ENSMUSE00001247575, ENSMUSE00001262049	0	2
Arpc3	e1.0	1	120	0.996302	0.904258	chr5:122391878-122406180	actin related protein 2/3 complex, subunit 3	1110006A04Rik,Arp2/3complexsubunitp21-Arc,p21-Ar	ENSMUSG00000029465	56378	0	0	0	0	0	0	0	0	0	chr5	+	122391878	122391997	ENSMUSE00000722783	0	0
Arpc3	e6.0	13207	13301	0.991437	0.60787	chr5:122391878-122406180	actin related protein 2/3 complex, subunit 3	1110006A04Rik,Arp2/3complexsubunitp21-Arc,p21-Ar	ENSMUSG00000029465	56378	0	0	0	0	0	0	0	0	0	chr5	+	122405084	122405178	ENSMUSE00000189106	0	2
Arpc3	e4.0	11482	11550	1.01668	0.741528	chr5:122391878-122406180	actin related protein 2/3 complex, subunit 3	1110006A04Rik,Arp2/3complexsubunitp21-Arc,p21-Ar	ENSMUSG00000029465	56378	0	0	0	0	0	0	0	0	0	chr5	+	122403359	122403427	ENSMUSE00000189104	0	2
Arpc3	e7.0	13992	14303	1.00593	0.725734	chr5:122391878-122406180	actin related protein 2/3 complex, subunit 3	1110006A04Rik,Arp2/3complexsubunitp21-Arc,p21-Ar	ENSMUSG00000029465	56378	0	0	0	0	0	0	0	0	0	chr5	+	122405869	122406180	NA	0	0
Arpc3	e5.0	12247	12373	0.979468	0.105925	chr5:122391878-122406180	actin related protein 2/3 complex, subunit 3	1110006A04Rik,Arp2/3complexsubunitp21-Arc,p21-Ar	ENSMUSG00000029465	56378	0	0	0	0	0	0	0	0	0	chr5	+	122404124	122404250	ENSMUSE00000189105	0	2
Arpc3	e3.0	9770	9846	1.03025	0.518545	chr5:122391878-122406180	actin related protein 2/3 complex, subunit 3	1110006A04Rik,Arp2/3complexsubunitp21-Arc,p21-Ar	ENSMUSG00000029465	56378	0	0	0	0	0	0	0	0	0	chr5	+	122401647	122401723	ENSMUSE00000189102	0	2
NULL	e1.0	1	2585	1	NA	chr5:122408490-122411074	NULL	NULL	NULL	NULL	0	0	0	0	0	0	0	0	0	chr5	+	122408490	122411074	ENSMUSE00001353614	0	2
Anapc7	e3.0	7043	7162	1.0144	0.901932	chr5:122422444-122444912	anaphase promoting complex subunit 7	APC7,prediabeticNODsera-reactiveautoantigen	ENSMUSG00000029466	56317	0	0	0	0	0	0	0	0	0	chr5	+	122429486	122429605	ENSMUSE00000189111	0	2
Anapc7	e2.0	5688	5874	1.0251	0.670628	chr5:122422444-122444912	anaphase promoting complex subunit 7	APC7,prediabeticNODsera-reactiveautoantigen	ENSMUSG00000029466	56317	0	0	0	0	0	0	0	0	0	chr5	+	122428131	122428317	ENSMUSE00000189113	0	2
Anapc7	e8.0	16876	17072	1.01908	0.693741	chr5:122422444-122444912	anaphase promoting complex subunit 7	APC7,prediabeticNODsera-reactiveautoantigen	ENSMUSG00000029466	56317	0	0	0	0	0	0	0	0	0	chr5	+	122439319	122439515	ENSMUSE00000189112	0	2
Anapc7	e10.0	18847	18997	0.969912	0.310276	chr5:122422444-122444912	anaphase promoting complex subunit 7	APC7,prediabeticNODsera-reactiveautoantigen	ENSMUSG00000029466	56317	0	0	0	0	0	0	0	0	0	chr5	+	122441290	122441440	ENSMUSE00000189115	0	2
Anapc7	e1.0	1	235	1.13678	0.41947	chr5:122422444-122444912	anaphase promoting complex subunit 7	APC7,prediabeticNODsera-reactiveautoantigen	ENSMUSG00000029466	56317	0	0	0	0	0	0	0	0	0	chr5	+	122422444	122422678	ENSMUSE00000401076	0	0
Anapc7	e9.0	17643	17867	0.982979	0.729112	chr5:122422444-122444912	anaphase promoting complex subunit 7	APC7,prediabeticNODsera-reactiveautoantigen	ENSMUSG00000029466	56317	0	0	0	0	0	0	0	0	0	chr5	+	122440086	122440310	ENSMUSE00000189110	0	2
Anapc7	e7.0	15686	15803	1.00994	0.935177	chr5:122422444-122444912	anaphase promoting complex subunit 7	APC7,prediabeticNODsera-reactiveautoantigen	ENSMUSG00000029466	56317	0	0	0	0	0	0	0	0	0	chr5	+	122438129	122438246	ENSMUSE00000189116	0	2
Anapc7	e5.0	10941	11094	1.06294	0.348359	chr5:122422444-122444912	anaphase promoting complex subunit 7	APC7,prediabeticNODsera-reactiveautoantigen	ENSMUSG00000029466	56317	0	0	0	0	0	0	0	0	0	chr5	+	122433384	122433537	ENSMUSE00000189109	0	2
Anapc7	e4.0	10298	10409	1.04786	0.402578	chr5:122422444-122444912	anaphase promoting complex subunit 7	APC7,prediabeticNODsera-reactiveautoantigen	ENSMUSG00000029466	56317	0	0	0	0	0	0	0	0	0	chr5	+	122432741	122432852	ENSMUSE00000189114	0	2
Anapc7	e11.0	21361	22469	1.03773	0.603593	chr5:122422444-122444912	anaphase promoting complex subunit 7	APC7,prediabeticNODsera-reactiveautoantigen	ENSMUSG00000029466	56317	1	0	0	0	0	0	0	0	0	chr5	+	122443804	122444912	ENSMUSE00000711105	0	0
Anapc7	e6.0	13076	13218	0.901247	0.12315	chr5:122422444-122444912	anaphase promoting complex subunit 7	APC7,prediabeticNODsera-reactiveautoantigen	ENSMUSG00000029466	56317	0	0	0	0	0	0	0	0	0	chr5	+	122435519	122435661	ENSMUSE00000189117	0	2
P2rx4	e10.0	19856	19921	1.08091	0.758089	chr5:122707544-122729738	purinergic receptor P2X, ligand-gated ion channel 4	D5Ertd444e,P2X4	ENSMUSG00000029470	18438	0	0	0	0	0	1	0	0	0	chr5	+	122727399	122727464	ENSMUSE00000189184	0	1
P2rx4	e5.0	11587	11683	0.937762	0.642926	chr5:122707544-122729738	purinergic receptor P2X, ligand-gated ion channel 4	D5Ertd444e,P2X4	ENSMUSG00000029470	18438	0	0	0	0	0	1	0	0	1	chr5	+	122719130	122719226	ENSMUSE00000189183, ENSMUSE00001350890	0	2
P2rx4	e2.0	6856	7003	1.05366	0.821603	chr5:122707544-122729738	purinergic receptor P2X, ligand-gated ion channel 4	D5Ertd444e,P2X4	ENSMUSG00000029470	18438	0	0	0	0	0	1	0	0	1	chr5	+	122714399	122714546	ENSMUSE00000189178	0	2
P2rx4	e11.0	20202	20297	0.978496	0.927859	chr5:122707544-122729738	purinergic receptor P2X, ligand-gated ion channel 4	D5Ertd444e,P2X4	ENSMUSG00000029470	18438	0	0	0	0	0	0	0	0	0	chr5	+	122727745	122727840	ENSMUSE00001356088	0	2
P2rx4	e3.0	10770	10841	0.888101	0.350265	chr5:122707544-122729738	purinergic receptor P2X, ligand-gated ion channel 4	D5Ertd444e,P2X4	ENSMUSG00000029470	18438	0	0	0	0	0	1	0	0	1	chr5	+	122718313	122718384	ENSMUSE00001261546, ENSMUSE00001284908, ENSMUSE00001357262	0	2
P2rx4	e9.0	19655	19748	1.08643	0.612219	chr5:122707544-122729738	purinergic receptor P2X, ligand-gated ion channel 4	D5Ertd444e,P2X4	ENSMUSG00000029470	18438	0	0	0	0	0	0	0	0	0	chr5	+	122727198	122727291	ENSMUSE00000189186	0	2
P2rx4	e8.0	17687	17823	1.35424	0.0790685	chr5:122707544-122729738	purinergic receptor P2X, ligand-gated ion channel 4	D5Ertd444e,P2X4	ENSMUSG00000029470	18438	0	0	0	0	0	0	0	0	0	chr5	+	122725230	122725366	ENSMUSE00000189176, ENSMUSE00001351315	0	2
P2rx4	e7.0	17447	17588	0.944306	0.817133	chr5:122707544-122729738	purinergic receptor P2X, ligand-gated ion channel 4	D5Ertd444e,P2X4	ENSMUSG00000029470	18438	0	0	0	0	0	0	0	0	0	chr5	+	122724990	122725131	ENSMUSE00000189177, ENSMUSE00001356034	0	2
P2rx4	e12.0	20744	22195	0.958886	0.787693	chr5:122707544-122729738	purinergic receptor P2X, ligand-gated ion channel 4	D5Ertd444e,P2X4	ENSMUSG00000029470	18438	0	0	0	0	0	0	0	0	0	chr5	+	122728287	122729738	ENSMUSE00000688677	0	0
P2rx4	e4.0	10958	11030	0.600915	0.0392606	chr5:122707544-122729738	purinergic receptor P2X, ligand-gated ion channel 4	D5Ertd444e,P2X4	ENSMUSG00000029470	18438	0	0	0	0	0	1	0	0	1	chr5	+	122718501	122718573	ENSMUSE00001241381, ENSMUSE00001278316	0	2
Rnf34	e5.0	43033	43137	1.00747	0.670963	chr5:122823770-122871291	ring finger protein 34	phafin1	ENSMUSG00000029474	80751	1	0	0	0	0	0	0	0	0	chr5	+	122866802	122866906	ENSMUSE00000189223	0	2
Rnf34	e2.0	26403	26529	0.913411	0.151186	chr5:122823770-122871291	ring finger protein 34	phafin1	ENSMUSG00000029474	80751	0	0	1	0	0	0	0	0	0	chr5	+	122850172	122850298	NA	0	0
Rnf34	e3.0	37920	38138	0.99429	0.863753	chr5:122823770-122871291	ring finger protein 34	phafin1	ENSMUSG00000029474	80751	0	0	0	0	0	0	0	0	0	chr5	+	122861689	122861907	ENSMUSE00000329393	0	2
Rnf34	e4.0	40218	40625	1.02455	0.0726685	chr5:122823770-122871291	ring finger protein 34	phafin1	ENSMUSG00000029474	80751	0	0	0	0	0	0	0	0	0	chr5	+	122863987	122864394	ENSMUSE00000189221	0	2
Rnf34	e6.0	43351	43552	0.957169	0.140913	chr5:122823770-122871291	ring finger protein 34	phafin1	ENSMUSG00000029474	80751	1	0	0	0	0	0	0	0	0	chr5	+	122867120	122867321	ENSMUSE00000189224	0	2
Rnf34	e7.0	44268	47522	1.00407	0.938822	chr5:122823770-122871291	ring finger protein 34	phafin1	ENSMUSG00000029474	80751	1	0	0	0	0	0	0	0	0	chr5	+	122868037	122871291	ENSMUSE00000649863	0	0
A930024E05Rik	e3.0	8005	8986	1.02248	0.901764	chr5:122989354-122998339	RIKEN cDNA A930024E05 gene	NULL	ENSMUSG00000056735	109202	0	0	0	0	0	0	0	0	0	chr5	+	122997358	122998339	NA	0	0
A930024E05Rik	e2.0	5010	5179	1.23048	0.226199	chr5:122989354-122998339	RIKEN cDNA A930024E05 gene	NULL	ENSMUSG00000056735	109202	0	0	0	0	0	0	0	0	0	chr5	+	122994363	122994532	ENSMUSE00000437926	0	2
A930024E05Rik	e1.0	1	738	0.913079	0.226199	chr5:122989354-122998339	RIKEN cDNA A930024E05 gene	NULL	ENSMUSG00000056735	109202	0	0	0	0	0	0	0	0	0	chr5	+	122989354	122990091	ENSMUSE00000742277	0	1
Orai1	e2.0	14003	14954	1	NA	chr5:123015073-123030452	ORAI calcium release-activated calcium modulator 1	D730049H07Rik,Tmem142a	ENSMUSG00000049686	109305	0	0	0	0	0	0	0	0	0	chr5	+	123029075	123030026	NA	0	1
Tmem120b	e7.0	37828	37893	1.03917	0.831067	chr5:123076275-123117445	transmembrane protein 120B	NULL	ENSMUSG00000054434	330189	0	0	0	0	0	0	0	0	0	chr5	+	123114102	123114167	ENSMUSE00001305413, ENSMUSE00001299884	0	2
Tmem120b	e8.0	38294	38355	1.10618	0.66	chr5:123076275-123117445	transmembrane protein 120B	NULL	ENSMUSG00000054434	330189	0	0	0	0	0	0	0	0	0	chr5	+	123114568	123114629	ENSMUSE00001283545, ENSMUSE00001244730	0	2
Tmem120b	e11.0	39928	39996	1.19696	0.32538	chr5:123076275-123117445	transmembrane protein 120B	NULL	ENSMUSG00000054434	330189	0	0	0	0	0	0	0	0	0	chr5	+	123116202	123116270	ENSMUSE00000328252	0	2
Tmem120b	e9.0	38826	38918	0.915936	0.437426	chr5:123076275-123117445	transmembrane protein 120B	NULL	ENSMUSG00000054434	330189	0	0	0	0	0	0	0	0	0	chr5	+	123115100	123115192	ENSMUSE00001222110, ENSMUSE00001292223	0	2
Tmem120b	e4.0	25351	25410	1.23486	0.063233	chr5:123076275-123117445	transmembrane protein 120B	NULL	ENSMUSG00000054434	330189	0	0	0	0	0	0	0	0	0	chr5	+	123101625	123101684	ENSMUSE00001276293, ENSMUSE00001294050	0	2
Tmem120b	e3.0	23563	23679	0.838857	0.582706	chr5:123076275-123117445	transmembrane protein 120B	NULL	ENSMUSG00000054434	330189	0	0	0	0	0	0	0	0	0	chr5	+	123099837	123099953	ENSMUSE00001254397, ENSMUSE00001209244	0	2
Tmem120b	e6.0	28148	28237	1.12661	0.58158	chr5:123076275-123117445	transmembrane protein 120B	NULL	ENSMUSG00000054434	330189	0	0	0	0	0	0	0	0	0	chr5	+	123104422	123104511	ENSMUSE00001245235, ENSMUSE00001257145	0	2
Tmem120b	e10.0	39387	39451	1.07166	0.335219	chr5:123076275-123117445	transmembrane protein 120B	NULL	ENSMUSG00000054434	330189	0	0	0	0	0	0	0	0	0	chr5	+	123115661	123115725	ENSMUSE00000328261	0	2
Tmem120b	e12.0	40370	41171	1.06438	0.663403	chr5:123076275-123117445	transmembrane protein 120B	NULL	ENSMUSG00000054434	330189	0	0	0	0	0	0	0	0	0	chr5	+	123116644	123117445	NA	0	0
Tmem120b	e5.0	25980	26075	1.20936	0.218413	chr5:123076275-123117445	transmembrane protein 120B	NULL	ENSMUSG00000054434	330189	0	0	0	0	0	0	0	0	0	chr5	+	123102254	123102349	ENSMUSE00001294519, ENSMUSE00001230307	0	2
Tmem120b	e2.0	21901	22019	0.73197	0.0309541	chr5:123076275-123117445	transmembrane protein 120B	NULL	ENSMUSG00000054434	330189	0	0	0	0	0	0	0	0	0	chr5	+	123098175	123098293	ENSMUSE00001233270, ENSMUSE00001208518	0	2
Psmd9	e3.0	11353	11561	1.03622	0.476512	chr5:123228190-123250099	proteasome (prosome, macropain) 26S subunit, non-ATPase, 9	1500011J20Rik,Bridge-1,P27	ENSMUSG00000029440	67151	0	0	0	0	0	0	0	0	0	chr5	+	123239542	123239750	ENSMUSE00001227965, ENSMUSE00001227730	0	2
Psmd9	e7.0	20104	21910	0.985125	0.700162	chr5:123228190-123250099	proteasome (prosome, macropain) 26S subunit, non-ATPase, 9	1500011J20Rik,Bridge-1,P27	ENSMUSG00000029440	67151	1	0	0	0	0	0	0	0	0	chr5	+	123248293	123250099	NA	0	0
Psmd9	e2.0	6405	6507	1.03526	0.529292	chr5:123228190-123250099	proteasome (prosome, macropain) 26S subunit, non-ATPase, 9	1500011J20Rik,Bridge-1,P27	ENSMUSG00000029440	67151	0	0	0	0	0	0	0	0	0	chr5	+	123234594	123234696	ENSMUSE00001239806, ENSMUSE00001279028	0	2
Psmd9	e6.0	18005	18093	0.940749	0.545079	chr5:123228190-123250099	proteasome (prosome, macropain) 26S subunit, non-ATPase, 9	1500011J20Rik,Bridge-1,P27	ENSMUSG00000029440	67151	1	0	0	0	0	0	0	0	0	chr5	+	123246194	123246282	ENSMUSE00000480480	0	2
Psmd9	e4.0	13643	13744	0.97302	0.351572	chr5:123228190-123250099	proteasome (prosome, macropain) 26S subunit, non-ATPase, 9	1500011J20Rik,Bridge-1,P27	ENSMUSG00000029440	67151	0	0	0	0	0	0	0	0	0	chr5	+	123241832	123241933	ENSMUSE00001280313, ENSMUSE00001298433	0	2
Psmd9	e1.0	1	255	1.01131	0.886066	chr5:123228190-123250099	proteasome (prosome, macropain) 26S subunit, non-ATPase, 9	1500011J20Rik,Bridge-1,P27	ENSMUSG00000029440	67151	0	0	0	0	0	0	0	0	0	chr5	+	123228190	123228444	ENSMUSE00001245942, ENSMUSE00001205886	0	0
Bcl7a	e2.0	7420	7501	0.964213	0.53159	chr5:123344448-123374083	B cell CLL/lymphoma 7A	4432415N06Rik	ENSMUSG00000029438	77045	0	0	0	0	0	0	0	0	0	chr5	+	123351867	123351948	ENSMUSE00001276904, ENSMUSE00001228286	0	2
Bcl7a	e1.0	1	274	0.98094	0.824858	chr5:123344448-123374083	B cell CLL/lymphoma 7A	4432415N06Rik	ENSMUSG00000029438	77045	0	0	0	0	0	0	0	0	0	chr5	+	123344448	123344721	ENSMUSE00000414706	0	0
Bcl7a	e3.0	11494	11590	0.96859	0.319457	chr5:123344448-123374083	B cell CLL/lymphoma 7A	4432415N06Rik	ENSMUSG00000029438	77045	0	0	0	0	0	0	0	0	0	chr5	+	123355941	123356037	ENSMUSE00001303832, ENSMUSE00001246921	0	2
Bcl7a	e4.0	16744	16911	1.02279	0.676236	chr5:123344448-123374083	B cell CLL/lymphoma 7A	4432415N06Rik	ENSMUSG00000029438	77045	1	0	0	0	0	0	0	0	0	chr5	+	123361191	123361358	ENSMUSE00001351882, ENSMUSE00000188902	0	2
Bcl7a	e5.0	24886	25007	0.995239	0.902062	chr5:123344448-123374083	B cell CLL/lymphoma 7A	4432415N06Rik	ENSMUSG00000029438	77045	1	0	0	0	0	0	0	0	0	chr5	+	123369333	123369454	ENSMUSE00001351430, ENSMUSE00000188903	0	2
Bcl7a	e6.0	26571	29636	1.00205	0.822837	chr5:123344448-123374083	B cell CLL/lymphoma 7A	4432415N06Rik	ENSMUSG00000029438	77045	1	0	0	0	0	0	0	0	0	chr5	+	123371018	123374083	NA	0	0
Mlxip	e9.0	50671	51325	0.891101	0.000488896	chr5:123394798-123457932	MLX interacting protein	bHLHe36,Mir,Mondoa	ENSMUSG00000038342	208104	0	0	0	0	0	0	0	0	0	chr5	+	123445468	123446122	ENSMUSE00001094384	0	1
Mlxip	e16.0	57741	57870	0.981325	0.878823	chr5:123394798-123457932	MLX interacting protein	bHLHe36,Mir,Mondoa	ENSMUSG00000038342	208104	1	0	0	0	0	0	0	0	0	chr5	+	123452538	123452667	ENSMUSE00000327155, ENSMUSE00001352471	0	1
Mlxip	e6.0	48233	48404	0.983115	0.90132	chr5:123394798-123457932	MLX interacting protein	bHLHe36,Mir,Mondoa	ENSMUSG00000038342	208104	0	0	0	0	0	0	0	0	0	chr5	+	123443030	123443201	ENSMUSE00001009853	0	1
Mlxip	e15.0	55630	55753	1.08679	0.585885	chr5:123394798-123457932	MLX interacting protein	bHLHe36,Mir,Mondoa	ENSMUSG00000038342	208104	1	0	0	1	0	0	0	0	0	chr5	+	123450427	123450550	ENSMUSE00000327164	0	1
Mlxip	e2.0	45239	45345	1.24016	0.397444	chr5:123394798-123457932	MLX interacting protein	bHLHe36,Mir,Mondoa	ENSMUSG00000038342	208104	0	0	0	0	0	0	0	0	0	chr5	+	123440036	123440142	ENSMUSE00001020902	0	1
Mlxip	e7.0	49079	49168	1.10838	0.604881	chr5:123394798-123457932	MLX interacting protein	bHLHe36,Mir,Mondoa	ENSMUSG00000038342	208104	0	0	0	0	0	0	0	0	0	chr5	+	123443876	123443965	ENSMUSE00001014580	0	1
Mlxip	e10.0	52381	52502	0.99929	0.996156	chr5:123394798-123457932	MLX interacting protein	bHLHe36,Mir,Mondoa	ENSMUSG00000038342	208104	1	0	0	0	0	0	0	0	0	chr5	+	123447178	123447299	ENSMUSE00000327203	0	1
Mlxip	e13.0	55099	55197	0.973468	0.772463	chr5:123394798-123457932	MLX interacting protein	bHLHe36,Mir,Mondoa	ENSMUSG00000038342	208104	1	0	0	0	0	0	0	0	0	chr5	+	123449896	123449994	ENSMUSE00000327182	0	1
Mlxip	e8.0	49648	49739	1.04955	0.775577	chr5:123394798-123457932	MLX interacting protein	bHLHe36,Mir,Mondoa	ENSMUSG00000038342	208104	0	0	0	0	0	0	0	0	0	chr5	+	123444445	123444536	ENSMUSE00001023944	0	1
Mlxip	e14.0	55299	55426	1.00217	0.987174	chr5:123394798-123457932	MLX interacting protein	bHLHe36,Mir,Mondoa	ENSMUSG00000038342	208104	1	0	0	0	0	0	0	0	0	chr5	+	123450096	123450223	ENSMUSE00000327173	0	1
Mlxip	e1.0	1	545	1.07703	0.571988	chr5:123394798-123457932	MLX interacting protein	bHLHe36,Mir,Mondoa	ENSMUSG00000038342	208104	0	0	0	0	0	0	0	0	0	chr5	+	123394798	123395342	ENSMUSE00000688423	0	0
Mlxip	e12.0	54493	54617	0.964919	0.757809	chr5:123394798-123457932	MLX interacting protein	bHLHe36,Mir,Mondoa	ENSMUSG00000038342	208104	1	0	0	0	0	0	0	0	0	chr5	+	123449290	123449414	ENSMUSE00000327191	0	1
Mlxip	e4.0	47485	47574	1.23458	0.0417301	chr5:123394798-123457932	MLX interacting protein	bHLHe36,Mir,Mondoa	ENSMUSG00000038342	208104	0	0	0	0	0	0	0	0	0	chr5	+	123442282	123442371	ENSMUSE00000978013	0	1
Mlxip	e11.0	52622	52778	0.989353	0.908512	chr5:123394798-123457932	MLX interacting protein	bHLHe36,Mir,Mondoa	ENSMUSG00000038342	208104	1	0	0	0	0	0	0	0	0	chr5	+	123447419	123447575	ENSMUSE00000327196	0	1
Mlxip	e3.0	46016	46101	1.14727	0.370888	chr5:123394798-123457932	MLX interacting protein	bHLHe36,Mir,Mondoa	ENSMUSG00000038342	208104	0	0	0	0	0	0	0	0	0	chr5	+	123440813	123440898	ENSMUSE00000978507	0	1
Mlxip	e17.0	58595	63135	1.06827	0.194268	chr5:123394798-123457932	MLX interacting protein	bHLHe36,Mir,Mondoa	ENSMUSG00000038342	208104	1	0	0	0	0	0	0	0	0	chr5	+	123453392	123457932	ENSMUSE00000592918	0	0
Mlxip	e5.0	47931	47972	1.1685	0.417198	chr5:123394798-123457932	MLX interacting protein	bHLHe36,Mir,Mondoa	ENSMUSG00000038342	208104	0	0	0	0	0	0	0	0	0	chr5	+	123442728	123442769	ENSMUSE00001058637	0	1
Denr	e1.0	1	128	0.96974	0.691143	chr5:123907239-123928832	density-regulated protein	1500003K04Rik	ENSMUSG00000023106	68184	0	0	0	0	0	0	0	0	0	chr5	+	123907239	123907366	NA	0	0
Denr	e4.0	9962	10046	1.0946	0.193991	chr5:123907239-123928832	density-regulated protein	1500003K04Rik	ENSMUSG00000023106	68184	0	0	0	0	0	0	0	0	0	chr5	+	123917200	123917284	ENSMUSE00000324647	0	2
Denr	e5.0	14942	15025	1.00754	0.866022	chr5:123907239-123928832	density-regulated protein	1500003K04Rik	ENSMUSG00000023106	68184	0	0	0	0	0	0	0	0	0	chr5	+	123922180	123922263	ENSMUSE00000324640	0	2
Denr	e3.0	7953	7972	1.06319	0.330079	chr5:123907239-123928832	density-regulated protein	1500003K04Rik	ENSMUSG00000023106	68184	0	0	0	0	0	0	0	0	0	chr5	+	123915191	123915210	ENSMUSE00000688080	1	2
Denr	e8.0	20012	21594	1.01168	0.773862	chr5:123907239-123928832	density-regulated protein	1500003K04Rik	ENSMUSG00000023106	68184	0	0	0	0	0	0	0	0	0	chr5	+	123927250	123928832	NA	0	0
Denr	e2.0	862	976	1.01709	0.580336	chr5:123907239-123928832	density-regulated protein	1500003K04Rik	ENSMUSG00000023106	68184	0	0	0	0	0	0	0	0	0	chr5	+	123908100	123908214	ENSMUSE00001264561, ENSMUSE00001264557	0	2
Denr	e7.0	19760	19899	0.944298	0.211329	chr5:123907239-123928832	density-regulated protein	1500003K04Rik	ENSMUSG00000023106	68184	0	0	0	0	0	0	0	0	0	chr5	+	123926998	123927137	ENSMUSE00000133516	0	2
Denr	e6.0	17493	17609	0.992099	0.733655	chr5:123907239-123928832	density-regulated protein	1500003K04Rik	ENSMUSG00000023106	68184	0	0	0	0	0	0	0	0	0	chr5	+	123924731	123924847	ENSMUSE00000133517	0	2
Hip1r // Mir7032	e17.0	24231	24425	0.950034	0.694951	chr5:123973628-124003214	huntingtin interacting protein 1 related // microRNA 7032	mmu-mir-7032	ENSMUSG00000000915,ENSMUSG00000098454	102465625,29816	0	0	0	0	0	0	0	0	0	chr5	+	123997858	123998052	ENSMUSE00000188628	0	2
Hip1r // Mir7032	e18.0	25159	25306	1.02136	0.84181	chr5:123973628-124003214	huntingtin interacting protein 1 related // microRNA 7032	mmu-mir-7032	ENSMUSG00000000915,ENSMUSG00000098454	102465625,29816	0	0	0	0	0	0	0	0	0	chr5	+	123998786	123998933	ENSMUSE00000188604	0	2
Hip1r // Mir7032	e3.0	15964	16106	1.1001	0.48533	chr5:123973628-124003214	huntingtin interacting protein 1 related // microRNA 7032	mmu-mir-7032	ENSMUSG00000000915,ENSMUSG00000098454	102465625,29816	0	0	0	0	0	0	0	0	0	chr5	+	123989591	123989733	ENSMUSE00000188622	0	1
Hip1r // Mir7032	e27.0	27579	27684	0.998107	0.985447	chr5:123973628-124003214	huntingtin interacting protein 1 related // microRNA 7032	mmu-mir-7032	ENSMUSG00000000915,ENSMUSG00000098454	102465625,29816	0	0	0	0	0	0	0	0	0	chr5	+	124001206	124001311	ENSMUSE00000188598, ENSMUSE00001354048	0	2
Hip1r // Mir7032	e4.0	16310	16366	1.00537	0.949253	chr5:123973628-124003214	huntingtin interacting protein 1 related // microRNA 7032	mmu-mir-7032	ENSMUSG00000000915,ENSMUSG00000098454	102465625,29816	0	0	0	0	0	0	0	0	0	chr5	+	123989937	123989993	ENSMUSE00000188609	0	1
Hip1r // Mir7032	e22.0	26513	26623	1.21959	0.122606	chr5:123973628-124003214	huntingtin interacting protein 1 related // microRNA 7032	mmu-mir-7032	ENSMUSG00000000915,ENSMUSG00000098454	102465625,29816	0	0	0	0	0	0	0	0	0	chr5	+	124000140	124000250	ENSMUSE00001249408, ENSMUSE00001285870	0	2
Hip1r // Mir7032	e10.0	22412	22487	1.05546	0.719705	chr5:123973628-124003214	huntingtin interacting protein 1 related // microRNA 7032	mmu-mir-7032	ENSMUSG00000000915,ENSMUSG00000098454	102465625,29816	0	0	0	0	0	0	0	0	0	chr5	+	123996039	123996114	ENSMUSE00000188621	0	1
Hip1r // Mir7032	e1.0	1	228	1.20018	0.202671	chr5:123973628-124003214	huntingtin interacting protein 1 related // microRNA 7032	mmu-mir-7032	ENSMUSG00000000915,ENSMUSG00000098454	102465625,29816	0	0	0	0	0	0	0	0	0	chr5	+	123973628	123973855	ENSMUSE00000378561	0	0
Hip1r // Mir7032	e30.0	28161	28367	0.862901	0.128533	chr5:123973628-124003214	huntingtin interacting protein 1 related // microRNA 7032	mmu-mir-7032	ENSMUSG00000000915,ENSMUSG00000098454	102465625,29816	0	0	0	0	0	0	0	0	0	chr5	+	124001788	124001994	ENSMUSE00000188600	0	2
Hip1r // Mir7032	e12.0	22893	22954	1.16214	0.425123	chr5:123973628-124003214	huntingtin interacting protein 1 related // microRNA 7032	mmu-mir-7032	ENSMUSG00000000915,ENSMUSG00000098454	102465625,29816	0	0	0	0	0	0	0	0	0	chr5	+	123996520	123996581	ENSMUSE00000537095	0	1
Hip1r // Mir7032	e16.0	23924	24025	0.873994	0.384075	chr5:123973628-124003214	huntingtin interacting protein 1 related // microRNA 7032	mmu-mir-7032	ENSMUSG00000000915,ENSMUSG00000098454	102465625,29816	0	0	0	0	0	0	0	0	0	chr5	+	123997551	123997652	ENSMUSE00000188624	0	2
Hip1r // Mir7032	e19.0	25415	25501	0.857349	0.205673	chr5:123973628-124003214	huntingtin interacting protein 1 related // microRNA 7032	mmu-mir-7032	ENSMUSG00000000915,ENSMUSG00000098454	102465625,29816	0	0	0	0	0	0	0	0	0	chr5	+	123999042	123999128	ENSMUSE00000188615	0	2
Hip1r // Mir7032	e24.0	26975	27005	1.22355	0.122704	chr5:123973628-124003214	huntingtin interacting protein 1 related // microRNA 7032	mmu-mir-7032	ENSMUSG00000000915,ENSMUSG00000098454	102465625,29816	0	0	0	0	0	0	0	0	0	chr5	+	124000602	124000632	ENSMUSE00001308911, ENSMUSE00001290862	0	2
Hip1r // Mir7032	e15.0	23737	23853	0.953336	0.660053	chr5:123973628-124003214	huntingtin interacting protein 1 related // microRNA 7032	mmu-mir-7032	ENSMUSG00000000915,ENSMUSG00000098454	102465625,29816	0	0	0	0	0	0	0	0	0	chr5	+	123997364	123997480	ENSMUSE00000324157	0	2
Hip1r // Mir7032	e2.0	15678	15741	1.0828	0.575864	chr5:123973628-124003214	huntingtin interacting protein 1 related // microRNA 7032	mmu-mir-7032	ENSMUSG00000000915,ENSMUSG00000098454	102465625,29816	0	0	0	0	0	0	0	0	0	chr5	+	123989305	123989368	ENSMUSE00000335147	0	1
Hip1r // Mir7032	e6.0	17811	17887	1.07993	0.3246	chr5:123973628-124003214	huntingtin interacting protein 1 related // microRNA 7032	mmu-mir-7032	ENSMUSG00000000915,ENSMUSG00000098454	102465625,29816	0	0	0	0	0	0	0	0	0	chr5	+	123991438	123991514	ENSMUSE00000188616	0	1
Hip1r // Mir7032	e25.0	27085	27147	1.0823	0.563012	chr5:123973628-124003214	huntingtin interacting protein 1 related // microRNA 7032	mmu-mir-7032	ENSMUSG00000000915,ENSMUSG00000098454	102465625,29816	0	0	0	0	0	0	0	0	0	chr5	+	124000712	124000774	ENSMUSE00001205627, ENSMUSE00001258162	0	2
Hip1r // Mir7032	e8.0	21091	21231	0.938412	0.610899	chr5:123973628-124003214	huntingtin interacting protein 1 related // microRNA 7032	mmu-mir-7032	ENSMUSG00000000915,ENSMUSG00000098454	102465625,29816	0	0	0	0	0	0	0	0	0	chr5	+	123994718	123994858	ENSMUSE00000324209	0	1
Hip1r // Mir7032	e20.0	25856	25963	1.21556	0.00446154	chr5:123973628-124003214	huntingtin interacting protein 1 related // microRNA 7032	mmu-mir-7032	ENSMUSG00000000915,ENSMUSG00000098454	102465625,29816	0	0	0	0	0	0	0	0	0	chr5	+	123999483	123999590	ENSMUSE00000188623	0	2
Hip1r // Mir7032	e26.0	27365	27465	1.16964	0.105046	chr5:123973628-124003214	huntingtin interacting protein 1 related // microRNA 7032	mmu-mir-7032	ENSMUSG00000000915,ENSMUSG00000098454	102465625,29816	0	0	0	0	0	0	0	0	0	chr5	+	124000992	124001092	ENSMUSE00000188630	0	2
Hip1r // Mir7032	e14.0	23577	23665	1.07682	0.36283	chr5:123973628-124003214	huntingtin interacting protein 1 related // microRNA 7032	mmu-mir-7032	ENSMUSG00000000915,ENSMUSG00000098454	102465625,29816	0	0	0	0	0	0	0	0	0	chr5	+	123997204	123997292	ENSMUSE00001293921, ENSMUSE00001253001	0	2
Hip1r // Mir7032	e5.0	17315	17395	0.894971	0.458522	chr5:123973628-124003214	huntingtin interacting protein 1 related // microRNA 7032	mmu-mir-7032	ENSMUSG00000000915,ENSMUSG00000098454	102465625,29816	0	0	0	0	0	0	0	0	0	chr5	+	123990942	123991022	ENSMUSE00000188632	0	1
Hip1r // Mir7032	e7.0	18117	18178	1.06972	0.58574	chr5:123973628-124003214	huntingtin interacting protein 1 related // microRNA 7032	mmu-mir-7032	ENSMUSG00000000915,ENSMUSG00000098454	102465625,29816	0	0	0	0	0	0	0	0	0	chr5	+	123991744	123991805	ENSMUSE00000966353	0	1
Hip1r // Mir7032	e31.0	28491	29587	0.97005	0.623063	chr5:123973628-124003214	huntingtin interacting protein 1 related // microRNA 7032	mmu-mir-7032	ENSMUSG00000000915,ENSMUSG00000098454	102465625,29816	0	0	0	0	0	0	0	0	0	chr5	+	124002118	124003214	NA	0	0
Hip1r // Mir7032	e13.0	23144	23487	1.107	0.389694	chr5:123973628-124003214	huntingtin interacting protein 1 related // microRNA 7032	mmu-mir-7032	ENSMUSG00000000915,ENSMUSG00000098454	102465625,29816	0	0	0	0	0	0	0	0	0	chr5	+	123996771	123997114	NA	0	1
Hip1r // Mir7032	e21.0	26144	26280	1.2231	0.173895	chr5:123973628-124003214	huntingtin interacting protein 1 related // microRNA 7032	mmu-mir-7032	ENSMUSG00000000915,ENSMUSG00000098454	102465625,29816	0	0	0	0	0	0	0	0	0	chr5	+	123999771	123999907	ENSMUSE00001313310, ENSMUSE00001311350	0	2
Hip1r // Mir7032	e23.0	26719	26777	1.20389	0.235353	chr5:123973628-124003214	huntingtin interacting protein 1 related // microRNA 7032	mmu-mir-7032	ENSMUSG00000000915,ENSMUSG00000098454	102465625,29816	0	0	0	0	0	0	0	0	0	chr5	+	124000346	124000404	ENSMUSE00001212631, ENSMUSE00001281862	0	2
Hip1r // Mir7032	e9.0	22269	22326	0.961484	0.801111	chr5:123973628-124003214	huntingtin interacting protein 1 related // microRNA 7032	mmu-mir-7032	ENSMUSG00000000915,ENSMUSG00000098454	102465625,29816	0	0	0	0	0	0	0	0	0	chr5	+	123995896	123995953	ENSMUSE00000324197	0	1
Hip1r // Mir7032	e11.0	22604	22744	1.02751	0.798022	chr5:123973628-124003214	huntingtin interacting protein 1 related // microRNA 7032	mmu-mir-7032	ENSMUSG00000000915,ENSMUSG00000098454	102465625,29816	0	0	0	0	0	0	0	0	0	chr5	+	123996231	123996371	ENSMUSE00000188629	0	1
Hip1r // Mir7032	e29.0	28004	28065	0.803056	0.0161176	chr5:123973628-124003214	huntingtin interacting protein 1 related // microRNA 7032	mmu-mir-7032	ENSMUSG00000000915,ENSMUSG00000098454	102465625,29816	0	0	0	0	0	0	0	0	0	chr5	+	124001631	124001692	ENSMUSE00000188620	0	2
Hip1r // Mir7032	e28.0	27798	27921	0.938082	0.322144	chr5:123973628-124003214	huntingtin interacting protein 1 related // microRNA 7032	mmu-mir-7032	ENSMUSG00000000915,ENSMUSG00000098454	102465625,29816	0	0	0	0	0	0	0	0	0	chr5	+	124001425	124001548	ENSMUSE00001221184, ENSMUSE00001210479	0	2
Ogfod2	ae2.0	518	889	0.962912	0.848098	chr5:124112329-124115482	2-oxoglutarate and iron-dependent oxygenase domain containing 2	1300006G11Rik,5730405M13Rik	ENSMUSG00000023707	66627	0	0	0	0	0	0	0	0	0	chr5	+	124112846	124113217	NA	0	2
Ogfod2	e5.0	1737	1864	0.96058	0.451068	chr5:124112329-124115482	2-oxoglutarate and iron-dependent oxygenase domain containing 2	1300006G11Rik,5730405M13Rik	ENSMUSG00000023707	66627	0	0	0	0	0	0	0	0	0	chr5	+	124114065	124114192	ENSMUSE00000479907	0	2
Ogfod2	e6.0	2060	2151	1.00712	0.834503	chr5:124112329-124115482	2-oxoglutarate and iron-dependent oxygenase domain containing 2	1300006G11Rik,5730405M13Rik	ENSMUSG00000023707	66627	0	0	0	0	0	0	0	0	0	chr5	+	124114388	124114479	NA	0	2
Ogfod2	e4.0	1101	1200	1.07923	0.185563	chr5:124112329-124115482	2-oxoglutarate and iron-dependent oxygenase domain containing 2	1300006G11Rik,5730405M13Rik	ENSMUSG00000023707	66627	0	0	0	0	0	0	0	0	0	chr5	+	124113429	124113528	ENSMUSE00001211820, ENSMUSE00001251220, ENSMUSE00001354878	0	2
Ogfod2	e3.0	890	1003	1.01025	0.818458	chr5:124112329-124115482	2-oxoglutarate and iron-dependent oxygenase domain containing 2	1300006G11Rik,5730405M13Rik	ENSMUSG00000023707	66627	0	0	0	0	0	0	0	0	0	chr5	+	124113218	124113331	ENSMUSE00001206545, ENSMUSE00001253865, ENSMUSE00001356583	0	2
Ogfod2	e7.0	2387	3154	1.00349	0.921762	chr5:124112329-124115482	2-oxoglutarate and iron-dependent oxygenase domain containing 2	1300006G11Rik,5730405M13Rik	ENSMUSG00000023707	66627	0	0	0	0	0	0	0	0	0	chr5	+	124114715	124115482	NA	0	0
Ogfod2	e6.0	2152	2317	0.971963	0.489059	chr5:124112329-124115482	2-oxoglutarate and iron-dependent oxygenase domain containing 2	1300006G11Rik,5730405M13Rik	ENSMUSG00000023707	66627	0	0	0	0	0	0	0	0	0	chr5	+	124114480	124114645	NA	0	2
Ogfod2	e1.0	1	138	1.04426	0.542407	chr5:124112329-124115482	2-oxoglutarate and iron-dependent oxygenase domain containing 2	1300006G11Rik,5730405M13Rik	ENSMUSG00000023707	66627	0	0	0	0	0	0	0	0	0	chr5	+	124112329	124112466	NA	0	0
Ogfod2	e2.0	461	517	1.03438	0.714104	chr5:124112329-124115482	2-oxoglutarate and iron-dependent oxygenase domain containing 2	1300006G11Rik,5730405M13Rik	ENSMUSG00000023707	66627	0	0	0	0	0	0	0	0	0	chr5	+	124112789	124112845	ENSMUSE00001308769, ENSMUSE00001287294, ENSMUSE00001347023	0	2
Arl6ip4	e3.0	1164	1281	1.04929	0.204262	chr5:124116108-124118195	ADP-ribosylation factor-like 6 interacting protein 4	Aip-4,Srp25	ENSMUSG00000029404	65105	0	0	0	0	0	0	0	0	0	chr5	+	124117271	124117388	ENSMUSE00000188543	0	2
Arl6ip4	e5.0	1878	2088	0.943351	0.220257	chr5:124116108-124118195	ADP-ribosylation factor-like 6 interacting protein 4	Aip-4,Srp25	ENSMUSG00000029404	65105	0	0	0	0	0	0	0	0	0	chr5	+	124117985	124118195	NA	0	1
Arl6ip4	e4.0	1723	1792	1.07182	0.105509	chr5:124116108-124118195	ADP-ribosylation factor-like 6 interacting protein 4	Aip-4,Srp25	ENSMUSG00000029404	65105	0	0	0	0	0	0	0	0	0	chr5	+	124117830	124117899	ENSMUSE00000649704	0	2
Arl6ip4	e2.0	808	1086	1.00722	0.728042	chr5:124116108-124118195	ADP-ribosylation factor-like 6 interacting protein 4	Aip-4,Srp25	ENSMUSG00000029404	65105	0	0	0	0	0	0	0	0	0	chr5	+	124116915	124117193	ENSMUSE00000323640	0	2
Arl6ip4	e1.0	1	504	0.97704	0.530553	chr5:124116108-124118195	ADP-ribosylation factor-like 6 interacting protein 4	Aip-4,Srp25	ENSMUSG00000029404	65105	0	0	0	0	0	0	0	0	0	chr5	+	124116108	124116611	NA	0	1
2810006K23Rik	e3.0	12523	13766	0.993906	0.795913	chr5:124328087-124341852	RIKEN cDNA 2810006K23 gene	NULL	ENSMUSG00000047635	72650	1	0	0	0	0	0	0	0	0	chr5	+	124340609	124341852	NA	0	0
2810006K23Rik	e2.0	10541	10849	1.01207	0.885099	chr5:124328087-124341852	RIKEN cDNA 2810006K23 gene	NULL	ENSMUSG00000047635	72650	0	0	0	0	0	0	0	0	0	chr5	+	124338627	124338935	ENSMUSE00000498024	0	2
2810006K23Rik	e1.0	1	143	1.08187	0.601735	chr5:124328087-124341852	RIKEN cDNA 2810006K23 gene	NULL	ENSMUSG00000047635	72650	0	0	0	0	0	0	0	0	0	chr5	+	124328087	124328229	NA	0	0
Kmt5a	e8.0	17130	17189	0.980218	0.809993	chr5:124439930-124462311	lysine methyltransferase 5A	2410195B05Rik,PR-SET7,Setd8	ENSMUSG00000049327	67956	0	0	0	0	0	0	0	0	0	chr5	+	124457059	124457118	ENSMUSE00001245268, ENSMUSE00001291205	0	2
Kmt5a	e5.0	7285	7441	1.00148	0.981816	chr5:124439930-124462311	lysine methyltransferase 5A	2410195B05Rik,PR-SET7,Setd8	ENSMUSG00000049327	67956	0	0	0	0	0	0	0	0	0	chr5	+	124447214	124447370	ENSMUSE00001233871, ENSMUSE00001347188, ENSMUSE00001283315	0	2
Kmt5a	e7.0	11357	11444	0.91972	0.28475	chr5:124439930-124462311	lysine methyltransferase 5A	2410195B05Rik,PR-SET7,Setd8	ENSMUSG00000049327	67956	0	0	0	0	0	0	0	0	0	chr5	+	124451286	124451373	ENSMUSE00001283681, ENSMUSE00001224061	0	2
Kmt5a	e10.0	20559	22382	1.01112	0.9025	chr5:124439930-124462311	lysine methyltransferase 5A	2410195B05Rik,PR-SET7,Setd8	ENSMUSG00000049327	67956	0	0	0	0	0	0	0	0	0	chr5	+	124460488	124462311	NA	0	1
Kmt5a	e6.0	10732	10951	0.96223	0.616047	chr5:124439930-124462311	lysine methyltransferase 5A	2410195B05Rik,PR-SET7,Setd8	ENSMUSG00000049327	67956	0	0	0	0	0	0	0	0	0	chr5	+	124450661	124450880	ENSMUSE00001292289, ENSMUSE00001281186	0	2
Kmt5a	e9.0	19846	20036	1.09781	0.154474	chr5:124439930-124462311	lysine methyltransferase 5A	2410195B05Rik,PR-SET7,Setd8	ENSMUSG00000049327	67956	0	0	0	0	0	0	0	0	0	chr5	+	124459775	124459965	ENSMUSE00001243052, ENSMUSE00001245818	0	2
Snrnp35	e1.0	1	114	0.868031	0.263901	chr5:124483133-124491123	small nuclear ribonucleoprotein 35 (U11/U12)	6330548G22Rik	ENSMUSG00000029402	76167	0	0	0	0	0	0	0	0	0	chr5	+	124483133	124483246	NA	0	0
Snrnp35	e2.0	6991	7991	1.00811	0.263901	chr5:124483133-124491123	small nuclear ribonucleoprotein 35 (U11/U12)	6330548G22Rik	ENSMUSG00000029402	76167	0	0	0	0	0	0	0	0	0	chr5	+	124490123	124491123	NA	0	0
NULL	e1.0	1	1366	1	NA	chr5:124531131-124532496	NULL	NULL	NULL	NULL	0	0	0	0	0	0	0	0	0	chr5	+	124531131	124532496	NA	0	2
Tmed2	e2.0	2278	2470	1.05721	0.56822	chr5:124540695-124550496	transmembrane emp24 domain trafficking protein 2	1110032D12Rik,1810020N21Rik,p24beta1,Sid394	ENSMUSG00000029390	56334	0	0	0	0	0	0	0	0	0	chr5	+	124542972	124543164	ENSMUSE00001004497, ENSMUSE00001351559	0	1
Tmed2	e4.0	6202	6309	1.03895	0.672872	chr5:124540695-124550496	transmembrane emp24 domain trafficking protein 2	1110032D12Rik,1810020N21Rik,p24beta1,Sid394	ENSMUSG00000029390	56334	0	0	0	0	0	0	0	0	0	chr5	+	124546896	124547003	ENSMUSE00000188487, ENSMUSE00001350196	0	2
Tmed2	e5.0	8387	9802	0.993281	0.428452	chr5:124540695-124550496	transmembrane emp24 domain trafficking protein 2	1110032D12Rik,1810020N21Rik,p24beta1,Sid394	ENSMUSG00000029390	56334	0	0	0	0	0	0	0	0	0	chr5	+	124549081	124550496	ENSMUSE00000340597	0	0
Tmed2	e1.0	1	347	1.06428	0.359844	chr5:124540695-124550496	transmembrane emp24 domain trafficking protein 2	1110032D12Rik,1810020N21Rik,p24beta1,Sid394	ENSMUSG00000029390	56334	0	0	0	0	0	0	0	0	0	chr5	+	124540695	124541041	ENSMUSE00000820190	0	0
Ddx55	e3.0	1810	1896	0.896735	0.423738	chr5:124552862-124569659	DEAD (Asp-Glu-Ala-Asp) box polypeptide 55	2810021H22Rik	ENSMUSG00000029389	67848	0	0	0	0	0	0	0	0	0	chr5	+	124554671	124554757	ENSMUSE00001310797, ENSMUSE00001231827	0	2
Ddx55	e6.0	5161	5310	0.998809	0.992308	chr5:124552862-124569659	DEAD (Asp-Glu-Ala-Asp) box polypeptide 55	2810021H22Rik	ENSMUSG00000029389	67848	0	0	0	0	0	0	0	0	0	chr5	+	124558022	124558171	ENSMUSE00001292440, ENSMUSE00001289022	0	2
Ddx55	e12.0	13986	14141	1.11899	0.329907	chr5:124552862-124569659	DEAD (Asp-Glu-Ala-Asp) box polypeptide 55	2810021H22Rik	ENSMUSG00000029389	67848	0	0	0	0	0	0	0	0	0	chr5	+	124566847	124567002	NA	0	2
Ddx55	e5.0	4101	4163	1.09989	0.444632	chr5:124552862-124569659	DEAD (Asp-Glu-Ala-Asp) box polypeptide 55	2810021H22Rik	ENSMUSG00000029389	67848	0	0	0	0	0	0	0	0	0	chr5	+	124556962	124557024	ENSMUSE00001235296, ENSMUSE00001247053	0	2
Ddx55	e1.0	1	178	0.958774	0.566424	chr5:124552862-124569659	DEAD (Asp-Glu-Ala-Asp) box polypeptide 55	2810021H22Rik	ENSMUSG00000029389	67848	0	0	0	0	0	0	0	0	0	chr5	+	124552862	124553039	NA	0	0
Ddx55	e2.0	1682	1732	0.899668	0.632732	chr5:124552862-124569659	DEAD (Asp-Glu-Ala-Asp) box polypeptide 55	2810021H22Rik	ENSMUSG00000029389	67848	0	0	0	0	0	0	0	0	0	chr5	+	124554543	124554593	ENSMUSE00001258568, ENSMUSE00001239863	0	2
Ddx55	e11.0	13520	13634	1.12506	0.082712	chr5:124552862-124569659	DEAD (Asp-Glu-Ala-Asp) box polypeptide 55	2810021H22Rik	ENSMUSG00000029389	67848	0	0	0	0	0	0	0	0	0	chr5	+	124566381	124566495	ENSMUSE00001242031, ENSMUSE00001290278	0	2
Ddx55	e10.0	9729	9821	1.01369	0.889211	chr5:124552862-124569659	DEAD (Asp-Glu-Ala-Asp) box polypeptide 55	2810021H22Rik	ENSMUSG00000029389	67848	0	0	0	0	0	0	0	0	0	chr5	+	124562590	124562682	ENSMUSE00001276589, ENSMUSE00001224256	0	2
Ddx55	e8.0	7857	7939	1.02076	0.847781	chr5:124552862-124569659	DEAD (Asp-Glu-Ala-Asp) box polypeptide 55	2810021H22Rik	ENSMUSG00000029389	67848	0	0	0	0	0	0	0	0	0	chr5	+	124560718	124560800	ENSMUSE00001256052, ENSMUSE00001251823	0	2
Ddx55	e7.0	6267	6456	1.14666	0.0785124	chr5:124552862-124569659	DEAD (Asp-Glu-Ala-Asp) box polypeptide 55	2810021H22Rik	ENSMUSG00000029389	67848	0	0	0	0	0	0	0	0	0	chr5	+	124559128	124559317	ENSMUSE00001259882, ENSMUSE00001255820	0	2
Ddx55	e9.0	9045	9176	0.833854	0.222044	chr5:124552862-124569659	DEAD (Asp-Glu-Ala-Asp) box polypeptide 55	2810021H22Rik	ENSMUSG00000029389	67848	0	0	0	0	0	0	0	0	0	chr5	+	124561906	124562037	ENSMUSE00001257189, ENSMUSE00001281068	0	2
Ddx55	e14.0	15695	16798	0.936908	0.22347	chr5:124552862-124569659	DEAD (Asp-Glu-Ala-Asp) box polypeptide 55	2810021H22Rik	ENSMUSG00000029389	67848	0	0	0	0	0	0	0	0	0	chr5	+	124568556	124569659	NA	0	0
Ddx55	e13.0	14974	15266	0.940414	0.351503	chr5:124552862-124569659	DEAD (Asp-Glu-Ala-Asp) box polypeptide 55	2810021H22Rik	ENSMUSG00000029389	67848	0	0	0	0	0	0	0	0	0	chr5	+	124567835	124568127	ENSMUSE00000340507	0	2
Ddx55	e12.0	13973	13985	1.24761	0.221288	chr5:124552862-124569659	DEAD (Asp-Glu-Ala-Asp) box polypeptide 55	2810021H22Rik	ENSMUSG00000029389	67848	0	0	0	0	0	0	0	0	0	chr5	+	124566834	124566846	NA	1	2
Ddx55	e4.0	3896	3987	0.920063	0.611594	chr5:124552862-124569659	DEAD (Asp-Glu-Ala-Asp) box polypeptide 55	2810021H22Rik	ENSMUSG00000029389	67848	0	0	0	0	0	0	0	0	0	chr5	+	124556757	124556848	ENSMUSE00000188468	0	2
Gtf2h3	e11.0	16406	16541	1.13599	0.0633925	chr5:124579148-124597680	general transcription factor IIH, polypeptide 3	34kDa,5033417D07Rik,BTF2,D5Ertd679e	ENSMUSG00000029387	209357	0	0	0	0	0	0	0	0	0	chr5	+	124595553	124595688	ENSMUSE00001231272, ENSMUSE00001228883	0	2
Gtf2h3	e5.0	9478	9540	0.854968	0.157917	chr5:124579148-124597680	general transcription factor IIH, polypeptide 3	34kDa,5033417D07Rik,BTF2,D5Ertd679e	ENSMUSG00000029387	209357	0	0	0	0	0	0	0	0	0	chr5	+	124588625	124588687	ENSMUSE00001278312, ENSMUSE00001220863	0	2
Gtf2h3	e10.0	15616	15684	0.896271	0.457067	chr5:124579148-124597680	general transcription factor IIH, polypeptide 3	34kDa,5033417D07Rik,BTF2,D5Ertd679e	ENSMUSG00000029387	209357	0	0	0	0	0	0	0	0	0	chr5	+	124594763	124594831	ENSMUSE00001227852, ENSMUSE00001307818	0	2
Gtf2h3	e12.0	16656	16692	1.15375	0.348329	chr5:124579148-124597680	general transcription factor IIH, polypeptide 3	34kDa,5033417D07Rik,BTF2,D5Ertd679e	ENSMUSG00000029387	209357	0	0	0	0	0	0	0	0	0	chr5	+	124595803	124595839	ENSMUSE00001292181, ENSMUSE00001279083	0	2
Gtf2h3	e13.0	16771	18533	1.01172	0.861592	chr5:124579148-124597680	general transcription factor IIH, polypeptide 3	34kDa,5033417D07Rik,BTF2,D5Ertd679e	ENSMUSG00000029387	209357	0	0	0	0	0	0	0	0	0	chr5	+	124595918	124597680	ENSMUSE00000751152	0	0
Gtf2h3	e8.0	11722	11796	1.23307	0.0389587	chr5:124579148-124597680	general transcription factor IIH, polypeptide 3	34kDa,5033417D07Rik,BTF2,D5Ertd679e	ENSMUSG00000029387	209357	0	0	0	0	0	0	0	0	0	chr5	+	124590869	124590943	ENSMUSE00001304778, ENSMUSE00001305085	0	2
Gtf2h3	e2.0	3301	3380	0.917359	0.499024	chr5:124579148-124597680	general transcription factor IIH, polypeptide 3	34kDa,5033417D07Rik,BTF2,D5Ertd679e	ENSMUSG00000029387	209357	0	0	0	0	0	0	0	0	0	chr5	+	124582448	124582527	ENSMUSE00001292968, ENSMUSE00001284014	0	2
Gtf2h3	e6.0	10224	10253	1.06465	0.643902	chr5:124579148-124597680	general transcription factor IIH, polypeptide 3	34kDa,5033417D07Rik,BTF2,D5Ertd679e	ENSMUSG00000029387	209357	0	0	0	0	0	0	0	0	0	chr5	+	124589371	124589400	ENSMUSE00001276956, ENSMUSE00001241780	0	2
Gtf2h3	e3.0	4787	4893	0.921504	0.411372	chr5:124579148-124597680	general transcription factor IIH, polypeptide 3	34kDa,5033417D07Rik,BTF2,D5Ertd679e	ENSMUSG00000029387	209357	0	0	0	0	0	0	0	0	0	chr5	+	124583934	124584040	ENSMUSE00001266779, ENSMUSE00001246983	0	2
Gtf2h3	e1.0	1	54	0.710846	0.0817822	chr5:124579148-124597680	general transcription factor IIH, polypeptide 3	34kDa,5033417D07Rik,BTF2,D5Ertd679e	ENSMUSG00000029387	209357	0	0	0	0	0	0	0	0	0	chr5	+	124579148	124579201	NA	0	0
Gtf2h3	e7.0	11203	11231	1.17495	0.182095	chr5:124579148-124597680	general transcription factor IIH, polypeptide 3	34kDa,5033417D07Rik,BTF2,D5Ertd679e	ENSMUSG00000029387	209357	0	0	0	0	0	0	0	0	0	chr5	+	124590350	124590378	ENSMUSE00001300459, ENSMUSE00001277634	0	2
Gtf2h3	e4.0	4989	5155	0.942833	0.320744	chr5:124579148-124597680	general transcription factor IIH, polypeptide 3	34kDa,5033417D07Rik,BTF2,D5Ertd679e	ENSMUSG00000029387	209357	0	0	0	0	0	0	0	0	0	chr5	+	124584136	124584302	ENSMUSE00001246016, ENSMUSE00001292939	0	2
Gtf2h3	e9.0	13334	13387	1.07374	0.134932	chr5:124579148-124597680	general transcription factor IIH, polypeptide 3	34kDa,5033417D07Rik,BTF2,D5Ertd679e	ENSMUSG00000029387	209357	0	0	0	0	0	0	0	0	0	chr5	+	124592481	124592534	ENSMUSE00001260896, ENSMUSE00001300176	0	2
Tctn2	e14.0	24260	24366	0.938784	0.58503	chr5:124598748-124628771	tectonic family member 2	4432405B04Rik,Tect2	ENSMUSG00000029386	67978	1	0	0	0	0	0	0	0	0	chr5	+	124623007	124623113	ENSMUSE00000321674	0	1
Tctn2	e2.0	447	495	0.871718	0.442325	chr5:124598748-124628771	tectonic family member 2	4432405B04Rik,Tect2	ENSMUSG00000029386	67978	0	0	0	0	0	0	0	0	0	chr5	+	124599194	124599242	NA	0	1
Tctn2	e18.0	28358	28719	1.00241	0.977254	chr5:124598748-124628771	tectonic family member 2	4432405B04Rik,Tect2	ENSMUSG00000029386	67978	1	0	0	0	0	0	0	0	0	chr5	+	124627105	124627466	NA	0	0
Tctn2	e16.0	26934	27059	0.93807	0.227493	chr5:124598748-124628771	tectonic family member 2	4432405B04Rik,Tect2	ENSMUSG00000029386	67978	1	0	0	0	0	0	0	0	0	chr5	+	124625681	124625806	ENSMUSE00000321662	0	1
Tctn2	ae1.0	210	387	0.864155	0.338905	chr5:124598748-124628771	tectonic family member 2	4432405B04Rik,Tect2	ENSMUSG00000029386	67978	0	0	0	0	0	0	0	0	0	chr5	+	124598957	124599134	NA	0	1
Tctn2	e13.0	21367	21478	1.07018	0.361967	chr5:124598748-124628771	tectonic family member 2	4432405B04Rik,Tect2	ENSMUSG00000029386	67978	1	0	0	0	0	0	0	0	0	chr5	+	124620114	124620225	ENSMUSE00000321681	0	1
Tctn2	e12.0	20284	20361	0.904072	0.160312	chr5:124598748-124628771	tectonic family member 2	4432405B04Rik,Tect2	ENSMUSG00000029386	67978	1	0	0	0	0	0	0	0	0	chr5	+	124619031	124619108	ENSMUSE00001335200	0	1
Tctn2	e2.0	388	446	1.05991	0.765479	chr5:124598748-124628771	tectonic family member 2	4432405B04Rik,Tect2	ENSMUSG00000029386	67978	0	0	0	0	0	0	0	0	0	chr5	+	124599135	124599193	NA	0	1
Tctn2	e5.0	5003	5086	1.07143	0.362155	chr5:124598748-124628771	tectonic family member 2	4432405B04Rik,Tect2	ENSMUSG00000029386	67978	0	0	0	0	0	0	0	0	0	chr5	+	124603750	124603833	NA	0	1
Tctn2	e9.0	13897	13962	0.99916	0.99123	chr5:124598748-124628771	tectonic family member 2	4432405B04Rik,Tect2	ENSMUSG00000029386	67978	1	0	0	0	0	0	0	0	0	chr5	+	124612644	124612709	ENSMUSE00001320232	0	1
Tctn2	e1.0	1	209	0.828006	0.354806	chr5:124598748-124628771	tectonic family member 2	4432405B04Rik,Tect2	ENSMUSG00000029386	67978	0	0	0	0	0	0	0	0	0	chr5	+	124598748	124598956	NA	0	0
Tctn2	e15.0	25571	25725	0.876083	0.219724	chr5:124598748-124628771	tectonic family member 2	4432405B04Rik,Tect2	ENSMUSG00000029386	67978	1	0	0	0	0	0	0	0	0	chr5	+	124624318	124624472	ENSMUSE00001331469	0	1
Tctn2	e6.0	8989	9025	0.990439	0.963724	chr5:124598748-124628771	tectonic family member 2	4432405B04Rik,Tect2	ENSMUSG00000029386	67978	0	0	0	0	0	0	0	0	0	chr5	+	124607736	124607772	NA	0	1
Tctn2	ae18.0	28720	28991	0.991018	0.945187	chr5:124598748-124628771	tectonic family member 2	4432405B04Rik,Tect2	ENSMUSG00000029386	67978	0	0	0	0	0	0	0	0	0	chr5	+	124627467	124627738	NA	0	NA
Tctn2	e10.0	16404	16538	1.09732	0.207353	chr5:124598748-124628771	tectonic family member 2	4432405B04Rik,Tect2	ENSMUSG00000029386	67978	1	0	0	0	0	0	0	0	0	chr5	+	124615151	124615285	ENSMUSE00001319318	0	1
Tctn2	e3.0	1002	1036	0.907026	0.270699	chr5:124598748-124628771	tectonic family member 2	4432405B04Rik,Tect2	ENSMUSG00000029386	67978	0	0	0	0	0	0	0	0	0	chr5	+	124599749	124599783	NA	0	2
Tctn2	e8.0	11523	11664	1.00665	0.961583	chr5:124598748-124628771	tectonic family member 2	4432405B04Rik,Tect2	ENSMUSG00000029386	67978	1	0	0	0	0	0	0	0	0	chr5	+	124610270	124610411	ENSMUSE00001323762	0	1
Tctn2	e5.0	5087	5101	1.05097	0.767619	chr5:124598748-124628771	tectonic family member 2	4432405B04Rik,Tect2	ENSMUSG00000029386	67978	0	0	0	0	0	0	0	0	0	chr5	+	124603834	124603848	NA	1	1
Tctn2	e7.0	9772	9895	0.929573	0.63982	chr5:124598748-124628771	tectonic family member 2	4432405B04Rik,Tect2	ENSMUSG00000029386	67978	1	0	0	0	0	0	0	0	0	chr5	+	124608519	124608642	ENSMUSE00001328036	0	1
Tctn2	e11.0	17722	17799	1.10806	0.441197	chr5:124598748-124628771	tectonic family member 2	4432405B04Rik,Tect2	ENSMUSG00000029386	67978	1	0	0	0	0	0	0	0	0	chr5	+	124616469	124616546	ENSMUSE00000649565	0	1
Tctn2	e17.0	27148	27236	1.03116	0.624849	chr5:124598748-124628771	tectonic family member 2	4432405B04Rik,Tect2	ENSMUSG00000029386	67978	1	0	0	0	0	0	0	0	0	chr5	+	124625895	124625983	ENSMUSE00000321655	0	1
Tctn2	e4.0	3268	3467	1.12365	0.487656	chr5:124598748-124628771	tectonic family member 2	4432405B04Rik,Tect2	ENSMUSG00000029386	67978	0	0	0	0	0	0	0	0	0	chr5	+	124602015	124602214	NA	0	2
Tctn2	e6.0	9026	9185	1.02112	0.823731	chr5:124598748-124628771	tectonic family member 2	4432405B04Rik,Tect2	ENSMUSG00000029386	67978	0	0	0	0	0	0	0	0	0	chr5	+	124607773	124607932	NA	0	1
Tctn2	e3.0	960	1001	0.863088	0.11607	chr5:124598748-124628771	tectonic family member 2	4432405B04Rik,Tect2	ENSMUSG00000029386	67978	0	0	0	0	0	0	0	0	0	chr5	+	124599707	124599748	NA	0	1
Zfp664	e3.0	22017	22081	1.09598	0.277581	chr5:124862692-124902693	zinc finger protein 664	D930038J03Rik	ENSMUSG00000079215	269704	0	0	0	0	0	0	0	0	0	chr5	+	124884708	124884772	ENSMUSE00000966143	0	2
Zfp664	e1.0	1	191	1.14826	0.519116	chr5:124862692-124902693	zinc finger protein 664	D930038J03Rik	ENSMUSG00000079215	269704	0	0	0	0	0	0	0	0	0	chr5	+	124862692	124862882	NA	0	0
Zfp664	e4.0	22260	25938	0.994581	0.0016862	chr5:124862692-124902693	zinc finger protein 664	D930038J03Rik	ENSMUSG00000079215	269704	1	0	0	0	0	0	0	0	0	chr5	+	124884951	124888629	NA	0	0
NA	NA	NA	NA	NA	NA	NA	NA	NA	NA	NA	NA	NA	NA	NA	NA	NA	NA	NA	NA	NA	NA	NA	NA	NA	NA	NA
Zfp664	e2.0	663	817	1.12579	0.173786	chr5:124862692-124902693	zinc finger protein 664	D930038J03Rik	ENSMUSG00000079215	269704	0	0	0	0	0	0	0	0	0	chr5	+	124863354	124863508	ENSMUSE00001093164	0	2
Bri3bp	e3.0	12759	19305	0.999082	0.600345	chr5:125441568-125460872	Bri3 binding protein	2410150I18Rik	ENSMUSG00000037905	76809	0	0	0	0	0	0	0	0	0	chr5	+	125454326	125460872	NA	0	0
Bri3bp	e1.0	1	325	0.960905	0.405952	chr5:125441568-125460872	Bri3 binding protein	2410150I18Rik	ENSMUSG00000037905	76809	0	0	0	0	0	0	0	0	0	chr5	+	125441568	125441892	ENSMUSE00000430837	0	0
Bri3bp	e2.0	10103	10205	1.07305	0.343845	chr5:125441568-125460872	Bri3 binding protein	2410150I18Rik	ENSMUSG00000037905	76809	0	0	0	0	0	0	0	0	0	chr5	+	125451670	125451772	ENSMUSE00000317891	0	2
Aacs	e4.0	13935	14048	0.962888	0.586668	chr5:125475849-125517412	acetoacetyl-CoA synthetase	2210408B16Rik	ENSMUSG00000029482	78894	0	0	0	0	0	0	0	0	0	chr5	+	125489783	125489896	ENSMUSE00000189341	0	1
Aacs	e7.0	27701	27782	1.07797	0.578313	chr5:125475849-125517412	acetoacetyl-CoA synthetase	2210408B16Rik	ENSMUSG00000029482	78894	0	0	0	0	0	0	0	0	0	chr5	+	125503549	125503630	ENSMUSE00000189345	0	1
Aacs	e3.0	8689	8809	0.954128	0.386089	chr5:125475849-125517412	acetoacetyl-CoA synthetase	2210408B16Rik	ENSMUSG00000029482	78894	0	0	0	0	0	0	0	0	0	chr5	+	125484537	125484657	ENSMUSE00000189336	0	1
Aacs	e15.0	38071	38140	0.927972	0.335339	chr5:125475849-125517412	acetoacetyl-CoA synthetase	2210408B16Rik	ENSMUSG00000029482	78894	0	0	0	0	0	0	0	0	0	chr5	+	125513919	125513988	ENSMUSE00000189346	0	1
Aacs	e5.0	19059	19156	1.14546	0.312998	chr5:125475849-125517412	acetoacetyl-CoA synthetase	2210408B16Rik	ENSMUSG00000029482	78894	0	0	0	0	0	0	0	0	0	chr5	+	125494907	125495004	ENSMUSE00000189348	0	1
Aacs	e1.0	1	261	0.913979	0.306318	chr5:125475849-125517412	acetoacetyl-CoA synthetase	2210408B16Rik	ENSMUSG00000029482	78894	0	0	0	0	0	0	0	0	0	chr5	+	125475849	125476109	NA	0	0
Aacs	e9.0	32829	32909	1.05212	0.688307	chr5:125475849-125517412	acetoacetyl-CoA synthetase	2210408B16Rik	ENSMUSG00000029482	78894	0	0	0	0	0	0	0	0	0	chr5	+	125508677	125508757	ENSMUSE00001222424, ENSMUSE00001286114	0	1
Aacs	e18.0	40368	41564	0.935553	0.247524	chr5:125475849-125517412	acetoacetyl-CoA synthetase	2210408B16Rik	ENSMUSG00000029482	78894	0	0	0	0	0	0	0	0	0	chr5	+	125516216	125517412	NA	0	0
Aacs	e13.0	36777	36890	0.979373	0.76356	chr5:125475849-125517412	acetoacetyl-CoA synthetase	2210408B16Rik	ENSMUSG00000029482	78894	0	0	0	0	0	0	0	0	0	chr5	+	125512625	125512738	ENSMUSE00000189337	0	1
Aacs	e16.0	38321	38379	0.99306	0.867484	chr5:125475849-125517412	acetoacetyl-CoA synthetase	2210408B16Rik	ENSMUSG00000029482	78894	0	0	0	0	0	0	0	0	0	chr5	+	125514169	125514227	ENSMUSE00000189350	0	1
Aacs	e8.0	30301	30448	0.919947	0.459598	chr5:125475849-125517412	acetoacetyl-CoA synthetase	2210408B16Rik	ENSMUSG00000029482	78894	0	0	0	0	0	0	0	0	0	chr5	+	125506149	125506296	ENSMUSE00001273812, ENSMUSE00001217264	0	1
Aacs	e14.0	37254	37379	0.925096	0.141532	chr5:125475849-125517412	acetoacetyl-CoA synthetase	2210408B16Rik	ENSMUSG00000029482	78894	0	0	0	0	0	0	0	0	0	chr5	+	125513102	125513227	ENSMUSE00000189338	0	1
Aacs	e11.0	35792	35856	1.0748	0.388001	chr5:125475849-125517412	acetoacetyl-CoA synthetase	2210408B16Rik	ENSMUSG00000029482	78894	0	0	0	0	0	0	0	0	0	chr5	+	125511640	125511704	ENSMUSE00001223451, ENSMUSE00001211255	0	1
Aacs	e2.0	6982	7085	0.961025	0.703337	chr5:125475849-125517412	acetoacetyl-CoA synthetase	2210408B16Rik	ENSMUSG00000029482	78894	0	0	0	0	0	0	0	0	0	chr5	+	125482830	125482933	ENSMUSE00000501892	0	1
Aacs	e6.0	27335	27449	2.03689	0.349562	chr5:125475849-125517412	acetoacetyl-CoA synthetase	2210408B16Rik	ENSMUSG00000029482	78894	0	0	0	0	0	0	0	0	0	chr5	+	125503183	125503297	ENSMUSE00000189352	0	1
Aacs	e10.0	33931	34055	1.00337	0.969544	chr5:125475849-125517412	acetoacetyl-CoA synthetase	2210408B16Rik	ENSMUSG00000029482	78894	0	0	0	0	0	0	0	0	0	chr5	+	125509779	125509903	ENSMUSE00001238362, ENSMUSE00001247138	0	1
Aacs	e17.0	39080	39282	0.961604	0.541995	chr5:125475849-125517412	acetoacetyl-CoA synthetase	2210408B16Rik	ENSMUSG00000029482	78894	0	0	0	0	0	0	0	0	0	chr5	+	125514928	125515130	ENSMUSE00000189342	0	1
Aacs	e12.0	35998	36120	1.13346	0.283853	chr5:125475849-125517412	acetoacetyl-CoA synthetase	2210408B16Rik	ENSMUSG00000029482	78894	0	0	0	0	0	0	0	0	0	chr5	+	125511846	125511968	ENSMUSE00000189339	0	1
Tmem132b	e6.0	246220	246425	1.02494	0.792047	chr5:125532418-125792583	transmembrane protein 132B	NULL	ENSMUSG00000070498	208151	1	0	0	0	0	0	0	0	0	chr5	+	125778637	125778842	ENSMUSE00000974550	0	1
Tmem132b	e7.0	250913	251183	0.989687	0.846077	chr5:125532418-125792583	transmembrane protein 132B	NULL	ENSMUSG00000070498	208151	1	0	0	0	0	0	0	0	0	chr5	+	125783330	125783600	ENSMUSE00000392463	0	1
Tmem132b	e2.0	90044	90935	1.07594	0.270067	chr5:125532418-125792583	transmembrane protein 132B	NULL	ENSMUSG00000070498	208151	0	0	0	0	0	0	0	0	0	chr5	+	125622461	125623352	ENSMUSE00000428084	0	1
Tmem132b	e9.0	254515	260166	0.994891	0.740602	chr5:125532418-125792583	transmembrane protein 132B	NULL	ENSMUSG00000070498	208151	1	0	0	0	0	0	0	0	0	chr5	+	125786932	125792583	ENSMUSE00000983323	0	1
Tmem132b	e3.0	105765	105911	1.04272	0.656355	chr5:125532418-125792583	transmembrane protein 132B	NULL	ENSMUSG00000070498	208151	0	0	0	0	0	0	0	0	0	chr5	+	125638182	125638328	ENSMUSE00000428075, ENSMUSE00001315852	0	2
Tmem132b	e4.0	166147	166333	0.968327	0.612309	chr5:125532418-125792583	transmembrane protein 132B	NULL	ENSMUSG00000070498	208151	0	0	0	0	0	0	0	0	0	chr5	+	125698564	125698750	ENSMUSE00000428067	0	2
Tmem132b	e8.0	253424	253615	0.936798	0.611377	chr5:125532418-125792583	transmembrane protein 132B	NULL	ENSMUSG00000070498	208151	1	0	0	0	0	0	0	0	0	chr5	+	125785841	125786032	ENSMUSE00000397940	0	1
Tmem132b	e5.0	216818	216961	0.922593	0.27899	chr5:125532418-125792583	transmembrane protein 132B	NULL	ENSMUSG00000070498	208151	1	0	0	0	0	0	0	0	0	chr5	+	125749235	125749378	ENSMUSE00001061806	0	1
Glt1d1	e13.0	74603	75452	0.947579	0.544573	chr5:127632261-127707712	glycosyltransferase 1 domain containing 1	5730455A04Rik	ENSMUSG00000049971	319804	1	0	0	0	0	0	0	0	0	chr5	+	127706863	127707712	NA	0	0
Glt1d1	e3.0	18423	18528	1.07011	0.41446	chr5:127632261-127707712	glycosyltransferase 1 domain containing 1	5730455A04Rik	ENSMUSG00000049971	319804	0	0	0	0	0	0	0	0	0	chr5	+	127650683	127650788	ENSMUSE00001244915, ENSMUSE00001263854	0	2
Glt1d1	e1.0	1	91	1.02182	0.862812	chr5:127632261-127707712	glycosyltransferase 1 domain containing 1	5730455A04Rik	ENSMUSG00000049971	319804	0	0	0	0	0	0	0	0	0	chr5	+	127632261	127632351	NA	0	1
Glt1d1	e5.0	31082	31118	1.01599	0.499562	chr5:127632261-127707712	glycosyltransferase 1 domain containing 1	5730455A04Rik	ENSMUSG00000049971	319804	0	0	0	0	0	0	0	0	0	chr5	+	127663342	127663378	ENSMUSE00001270518, ENSMUSE00001220107	0	2
Glt1d1	e10.0	57577	57620	0.990421	0.939322	chr5:127632261-127707712	glycosyltransferase 1 domain containing 1	5730455A04Rik	ENSMUSG00000049971	319804	0	0	0	0	0	0	0	0	0	chr5	+	127689837	127689880	ENSMUSE00001236136, ENSMUSE00001258622	0	2
Glt1d1	e2.0	12059	12207	1.06068	0.495595	chr5:127632261-127707712	glycosyltransferase 1 domain containing 1	5730455A04Rik	ENSMUSG00000049971	319804	0	0	0	0	0	0	0	0	0	chr5	+	127644319	127644467	ENSMUSE00001236009, ENSMUSE00001272007	0	2
Glt1d1	e11.0	58730	58850	0.960068	0.714925	chr5:127632261-127707712	glycosyltransferase 1 domain containing 1	5730455A04Rik	ENSMUSG00000049971	319804	0	0	0	0	0	0	0	0	0	chr5	+	127690990	127691110	ENSMUSE00000709785	0	2
Glt1d1	e4.0	24827	24878	0.959582	0.39681	chr5:127632261-127707712	glycosyltransferase 1 domain containing 1	5730455A04Rik	ENSMUSG00000049971	319804	0	0	0	0	0	0	0	0	0	chr5	+	127657087	127657138	ENSMUSE00001225231, ENSMUSE00001274518	0	2
Glt1d1	e7.0	32392	32448	1.01854	0.755442	chr5:127632261-127707712	glycosyltransferase 1 domain containing 1	5730455A04Rik	ENSMUSG00000049971	319804	0	0	0	0	0	0	0	0	0	chr5	+	127664652	127664708	ENSMUSE00001264727, ENSMUSE00001292629	0	2
Glt1d1	e9.0	45831	45880	0.949255	0.71457	chr5:127632261-127707712	glycosyltransferase 1 domain containing 1	5730455A04Rik	ENSMUSG00000049971	319804	0	0	0	0	0	0	0	0	0	chr5	+	127678091	127678140	ENSMUSE00001265293, ENSMUSE00001220078	0	2
Glt1d1	e8.0	44945	45040	0.907876	0.280839	chr5:127632261-127707712	glycosyltransferase 1 domain containing 1	5730455A04Rik	ENSMUSG00000049971	319804	0	0	0	0	0	0	0	0	0	chr5	+	127677205	127677300	ENSMUSE00001308884, ENSMUSE00001246147	0	2
Glt1d1	e12.0	61967	62065	0.887231	0.418567	chr5:127632261-127707712	glycosyltransferase 1 domain containing 1	5730455A04Rik	ENSMUSG00000049971	319804	1	0	0	0	0	0	0	0	0	chr5	+	127694227	127694325	ENSMUSE00000719701	0	1
Ran	e4.0	800	925	0.983545	0.421144	chr5:129020067-129024321	RAN, member RAS oncogene family	NULL	ENSMUSG00000029430	19384	0	0	0	0	0	0	0	0	0	chr5	+	129020866	129020991	ENSMUSE00000312364	0	2
Ran	e3.0	618	702	0.981894	0.677183	chr5:129020067-129024321	RAN, member RAS oncogene family	NULL	ENSMUSG00000029430	19384	0	0	0	0	0	0	0	0	0	chr5	+	129020684	129020768	ENSMUSE00000188858	0	2
Ran	e5.0	1937	2124	1.01676	0.745712	chr5:129020067-129024321	RAN, member RAS oncogene family	NULL	ENSMUSG00000029430	19384	0	0	0	0	0	0	0	0	0	chr5	+	129022003	129022190	ENSMUSE00000188863	0	2
Ran	e2.0	462	508	1.01206	0.870995	chr5:129020067-129024321	RAN, member RAS oncogene family	NULL	ENSMUSG00000029430	19384	0	0	0	0	0	0	0	0	0	chr5	+	129020528	129020574	ENSMUSE00001292311, ENSMUSE00001254380	0	2
Ran	ae2.0	370	461	1.06591	0.459962	chr5:129020067-129024321	RAN, member RAS oncogene family	NULL	ENSMUSG00000029430	19384	0	0	0	0	0	0	0	0	0	chr5	+	129020436	129020527	NA	0	2
Ran	e6.0	2309	2479	1.01224	0.679242	chr5:129020067-129024321	RAN, member RAS oncogene family	NULL	ENSMUSG00000029430	19384	0	0	0	0	0	0	0	0	0	chr5	+	129022375	129022545	ENSMUSE00000188860	0	2
Ran	e1.0	1	212	1.00158	0.986173	chr5:129020067-129024321	RAN, member RAS oncogene family	NULL	ENSMUSG00000029430	19384	0	0	1	0	0	0	0	0	0	chr5	+	129020067	129020278	NA	0	0
Ran	e7.0	2708	4255	0.991208	0.89629	chr5:129020067-129024321	RAN, member RAS oncogene family	NULL	ENSMUSG00000029430	19384	0	0	0	0	0	0	0	0	0	chr5	+	129022774	129024321	NA	0	0
Sfswap	ae1.0	367	2363	0.820451	0.120087	chr5:129501231-129571383	splicing factor, suppressor of white-apricot homolog (Drosophila)	1190005N23Rik,6330437E22Rik,Sfrs8	ENSMUSG00000029439	231769	0	0	0	0	0	0	0	0	0	chr5	+	129501597	129503593	NA	0	NA
Sfswap	e5.0	11817	12042	1.06545	0.538272	chr5:129501231-129571383	splicing factor, suppressor of white-apricot homolog (Drosophila)	1190005N23Rik,6330437E22Rik,Sfrs8	ENSMUSG00000029439	231769	0	0	1	0	0	0	0	0	0	chr5	+	129513047	129513272	ENSMUSE00000188919, ENSMUSE00001353209	0	1
Sfswap	e17.0	68411	68584	1.0443	0.704263	chr5:129501231-129571383	splicing factor, suppressor of white-apricot homolog (Drosophila)	1190005N23Rik,6330437E22Rik,Sfrs8	ENSMUSG00000029439	231769	1	0	0	0	0	0	0	0	0	chr5	+	129569641	129569814	ENSMUSE00000649397, ENSMUSE00001354446	0	0
Sfswap	e7.0	14902	14921	1.19486	0.119553	chr5:129501231-129571383	splicing factor, suppressor of white-apricot homolog (Drosophila)	1190005N23Rik,6330437E22Rik,Sfrs8	ENSMUSG00000029439	231769	0	0	0	0	0	0	0	0	0	chr5	+	129516132	129516151	NA	1	1
Sfswap	e7.0	14786	14901	1.05151	0.577151	chr5:129501231-129571383	splicing factor, suppressor of white-apricot homolog (Drosophila)	1190005N23Rik,6330437E22Rik,Sfrs8	ENSMUSG00000029439	231769	0	0	0	0	0	0	0	0	0	chr5	+	129516016	129516131	NA	0	1
Sfswap	e8.0	38345	38585	1.01885	0.738154	chr5:129501231-129571383	splicing factor, suppressor of white-apricot homolog (Drosophila)	1190005N23Rik,6330437E22Rik,Sfrs8	ENSMUSG00000029439	231769	0	0	1	0	0	0	0	0	0	chr5	+	129539575	129539815	ENSMUSE00000486026, ENSMUSE00001353966	0	1
Sfswap	e19.0	69772	70153	0.95337	0.189413	chr5:129501231-129571383	splicing factor, suppressor of white-apricot homolog (Drosophila)	1190005N23Rik,6330437E22Rik,Sfrs8	ENSMUSG00000029439	231769	1	0	0	0	0	0	0	0	0	chr5	+	129571002	129571383	NA	0	0
Sfswap	e10.0	40809	40902	0.881486	0.124791	chr5:129501231-129571383	splicing factor, suppressor of white-apricot homolog (Drosophila)	1190005N23Rik,6330437E22Rik,Sfrs8	ENSMUSG00000029439	231769	0	0	1	0	0	0	0	0	0	chr5	+	129542039	129542132	ENSMUSE00000465777, ENSMUSE00001349050	0	1
Sfswap	e12.0	48224	48454	0.977632	0.734774	chr5:129501231-129571383	splicing factor, suppressor of white-apricot homolog (Drosophila)	1190005N23Rik,6330437E22Rik,Sfrs8	ENSMUSG00000029439	231769	0	0	0	0	0	0	0	0	0	chr5	+	129549454	129549684	ENSMUSE00000467762, ENSMUSE00001356359, ENSMUSE00001346798	0	2
Sfswap	e4.0	5914	5999	1.16045	0.156947	chr5:129501231-129571383	splicing factor, suppressor of white-apricot homolog (Drosophila)	1190005N23Rik,6330437E22Rik,Sfrs8	ENSMUSG00000029439	231769	0	0	1	0	0	0	0	0	0	chr5	+	129507144	129507229	ENSMUSE00000188925, ENSMUSE00001349035	0	1
Sfswap	e14.0	53213	53478	0.952114	0.386246	chr5:129501231-129571383	splicing factor, suppressor of white-apricot homolog (Drosophila)	1190005N23Rik,6330437E22Rik,Sfrs8	ENSMUSG00000029439	231769	0	0	0	0	0	0	0	0	0	chr5	+	129554443	129554708	ENSMUSE00000649399, ENSMUSE00001355535	0	1
Sfswap	e16.0	59450	59575	1.00087	0.991845	chr5:129501231-129571383	splicing factor, suppressor of white-apricot homolog (Drosophila)	1190005N23Rik,6330437E22Rik,Sfrs8	ENSMUSG00000029439	231769	0	0	0	0	0	0	0	0	0	chr5	+	129560680	129560805	ENSMUSE00000649398, ENSMUSE00001354352	0	1
Sfswap	e11.0	41984	42064	0.95243	0.640838	chr5:129501231-129571383	splicing factor, suppressor of white-apricot homolog (Drosophila)	1190005N23Rik,6330437E22Rik,Sfrs8	ENSMUSG00000029439	231769	0	0	0	0	0	0	0	0	0	chr5	+	129543214	129543294	NA	0	1
Sfswap	e6.0	13523	13635	0.972671	0.793912	chr5:129501231-129571383	splicing factor, suppressor of white-apricot homolog (Drosophila)	1190005N23Rik,6330437E22Rik,Sfrs8	ENSMUSG00000029439	231769	0	0	1	0	0	0	0	0	0	chr5	+	129514753	129514865	ENSMUSE00000188911, ENSMUSE00001350718	0	1
Sfswap	e9.0	40096	40224	0.988097	0.880914	chr5:129501231-129571383	splicing factor, suppressor of white-apricot homolog (Drosophila)	1190005N23Rik,6330437E22Rik,Sfrs8	ENSMUSG00000029439	231769	0	0	1	0	0	0	0	0	0	chr5	+	129541326	129541454	ENSMUSE00000464252, ENSMUSE00001352117	0	1
Sfswap	e18.0	69246	69318	1.09289	0.23175	chr5:129501231-129571383	splicing factor, suppressor of white-apricot homolog (Drosophila)	1190005N23Rik,6330437E22Rik,Sfrs8	ENSMUSG00000029439	231769	1	0	0	0	0	0	0	0	0	chr5	+	129570476	129570548	ENSMUSE00000649396, ENSMUSE00001348303	0	0
Sfswap	e15.0	58239	58391	1.01327	0.93774	chr5:129501231-129571383	splicing factor, suppressor of white-apricot homolog (Drosophila)	1190005N23Rik,6330437E22Rik,Sfrs8	ENSMUSG00000029439	231769	0	0	0	0	0	1	0	0	0	chr5	+	129559469	129559621	ENSMUSE00001353704	0	0
Sfswap	e11.0	42065	42149	0.931211	0.472678	chr5:129501231-129571383	splicing factor, suppressor of white-apricot homolog (Drosophila)	1190005N23Rik,6330437E22Rik,Sfrs8	ENSMUSG00000029439	231769	0	0	0	0	0	0	0	0	0	chr5	+	129543295	129543379	NA	0	1
Sfswap	e2.0	2753	2874	1.01543	0.899249	chr5:129501231-129571383	splicing factor, suppressor of white-apricot homolog (Drosophila)	1190005N23Rik,6330437E22Rik,Sfrs8	ENSMUSG00000029439	231769	0	0	0	0	0	0	0	0	0	chr5	+	129503983	129504104	NA	0	0
Sfswap	e3.0	3533	3664	0.992249	0.914012	chr5:129501231-129571383	splicing factor, suppressor of white-apricot homolog (Drosophila)	1190005N23Rik,6330437E22Rik,Sfrs8	ENSMUSG00000029439	231769	0	0	1	0	0	0	0	0	0	chr5	+	129504763	129504894	ENSMUSE00000188915, ENSMUSE00001349961, ENSMUSE00001355724	0	1
Sfswap	e13.0	49467	49657	1.03558	0.735358	chr5:129501231-129571383	splicing factor, suppressor of white-apricot homolog (Drosophila)	1190005N23Rik,6330437E22Rik,Sfrs8	ENSMUSG00000029439	231769	0	0	0	0	0	0	0	0	0	chr5	+	129550697	129550887	ENSMUSE00000460651, ENSMUSE00001357013	0	2
Sfswap	e2.0	2875	2922	1.19379	0.173974	chr5:129501231-129571383	splicing factor, suppressor of white-apricot homolog (Drosophila)	1190005N23Rik,6330437E22Rik,Sfrs8	ENSMUSG00000029439	231769	0	0	0	0	0	0	0	0	0	chr5	+	129504105	129504152	NA	0	0
Sfswap	e1.0	1	366	0.997344	0.95821	chr5:129501231-129571383	splicing factor, suppressor of white-apricot homolog (Drosophila)	1190005N23Rik,6330437E22Rik,Sfrs8	ENSMUSG00000029439	231769	0	0	1	0	0	0	0	0	0	chr5	+	129501231	129501596	NA	0	0
Mmp17	e1.0	1	280	1.09741	0.316563	chr5:129584169-129609154	matrix metallopeptidase 17	membranetype-4matrixmetalloproteinase,MT4-MMP	ENSMUSG00000029436	23948	0	0	0	0	0	0	0	0	0	chr5	+	129584169	129584448	ENSMUSE00000385688	0	0
Mmp17	e6.0	14491	14590	1.06802	0.0582087	chr5:129584169-129609154	matrix metallopeptidase 17	membranetype-4matrixmetalloproteinase,MT4-MMP	ENSMUSG00000029436	23948	0	0	0	0	0	0	0	0	0	chr5	+	129598659	129598758	ENSMUSE00001232629, ENSMUSE00001304224	0	2
Mmp17	e7.0	17765	17847	1.06228	0.0341217	chr5:129584169-129609154	matrix metallopeptidase 17	membranetype-4matrixmetalloproteinase,MT4-MMP	ENSMUSG00000029436	23948	0	0	0	0	0	0	0	0	0	chr5	+	129601933	129602015	ENSMUSE00001298321, ENSMUSE00001237583	0	2
Mmp17	e10.0	22108	24986	0.972388	0.438919	chr5:129584169-129609154	matrix metallopeptidase 17	membranetype-4matrixmetalloproteinase,MT4-MMP	ENSMUSG00000029436	23948	0	0	0	0	0	0	0	0	0	chr5	+	129606276	129609154	NA	0	0
Mmp17	e4.0	11237	11520	0.993124	0.879375	chr5:129584169-129609154	matrix metallopeptidase 17	membranetype-4matrixmetalloproteinase,MT4-MMP	ENSMUSG00000029436	23948	0	0	0	0	0	0	0	0	0	chr5	+	129595405	129595688	ENSMUSE00000188894	0	2
Mmp17	e8.0	17934	18086	1.00492	0.900829	chr5:129584169-129609154	matrix metallopeptidase 17	membranetype-4matrixmetalloproteinase,MT4-MMP	ENSMUSG00000029436	23948	0	0	0	0	0	0	0	0	0	chr5	+	129602102	129602254	ENSMUSE00000311926	0	2
Mmp17	e2.0	10376	10508	0.929573	0.0265769	chr5:129584169-129609154	matrix metallopeptidase 17	membranetype-4matrixmetalloproteinase,MT4-MMP	ENSMUSG00000029436	23948	0	0	0	0	0	0	0	0	0	chr5	+	129594544	129594676	ENSMUSE00000188889	0	2
Mmp17	e9.0	21347	21604	1.00215	0.96156	chr5:129584169-129609154	matrix metallopeptidase 17	membranetype-4matrixmetalloproteinase,MT4-MMP	ENSMUSG00000029436	23948	0	0	0	0	0	0	0	0	0	chr5	+	129605515	129605772	ENSMUSE00000311918	0	2
Mmp17	e3.0	10786	10915	0.971317	0.441969	chr5:129584169-129609154	matrix metallopeptidase 17	membranetype-4matrixmetalloproteinase,MT4-MMP	ENSMUSG00000029436	23948	0	0	0	0	0	0	0	0	0	chr5	+	129594954	129595083	ENSMUSE00000188899	0	2
Mmp17	e5.0	12394	12570	1.00055	0.986921	chr5:129584169-129609154	matrix metallopeptidase 17	membranetype-4matrixmetalloproteinase,MT4-MMP	ENSMUSG00000029436	23948	0	0	0	0	0	0	0	0	0	chr5	+	129596562	129596738	ENSMUSE00000188890	0	2
Mrps17	e2.0	188	266	0.978826	0.751135	chr5:129715497-129718875	mitochondrial ribosomal protein S17	NULL	ENSMUSG00000034211	66258	0	0	0	0	0	0	0	0	0	chr5	+	129715684	129715762	NA	0	2
Mrps17	ae2.0	446	1230	1.42481	0.267742	chr5:129715497-129718875	mitochondrial ribosomal protein S17	NULL	ENSMUSG00000034211	66258	0	0	0	0	0	0	0	0	0	chr5	+	129715942	129716726	NA	0	2
Mrps17	e1.0	1	53	0.910392	0.285039	chr5:129715497-129718875	mitochondrial ribosomal protein S17	NULL	ENSMUSG00000034211	66258	0	0	0	0	0	0	0	0	0	chr5	+	129715497	129715549	ENSMUSE00000710327	0	0
Mrps17	e4.0	2420	3379	0.993785	0.653207	chr5:129715497-129718875	mitochondrial ribosomal protein S17	NULL	ENSMUSG00000034211	66258	0	0	0	0	0	0	0	0	0	chr5	+	129717916	129718875	ENSMUSE00000713677	0	0
Mrps17	e3.0	1231	1370	1.01836	0.614236	chr5:129715497-129718875	mitochondrial ribosomal protein S17	NULL	ENSMUSG00000034211	66258	0	0	0	0	0	0	0	0	0	chr5	+	129716727	129716866	ENSMUSE00000311587	0	2
Mrps17	ae2.0	415	445	1.15251	0.220962	chr5:129715497-129718875	mitochondrial ribosomal protein S17	NULL	ENSMUSG00000034211	66258	0	0	0	0	0	0	0	0	0	chr5	+	129715911	129715941	NA	0	NA
Mrps17	e2.0	267	414	1.0368	0.56476	chr5:129715497-129718875	mitochondrial ribosomal protein S17	NULL	ENSMUSG00000034211	66258	0	0	0	0	0	0	0	0	0	chr5	+	129715763	129715910	NA	0	2
NULL	e1.0	1	2409	1	NA	chr5:129720149-129722557	NULL	NULL	NULL	NULL	0	0	0	0	0	0	0	0	0	chr5	+	129720149	129722557	NA	0	2
Gbas	e2.0	14398	14537	0.962469	0.237198	chr5:129725075-129758325	glioblastoma amplified sequence	Nipsnap2	ENSMUSG00000029432	14467	0	0	0	0	0	0	0	0	0	chr5	+	129739472	129739611	ENSMUSE00000311511	0	2
Gbas	e5.0	20142	20212	0.997245	0.940443	chr5:129725075-129758325	glioblastoma amplified sequence	Nipsnap2	ENSMUSG00000029432	14467	0	0	0	0	0	0	0	0	0	chr5	+	129745216	129745286	ENSMUSE00000188871	0	2
Gbas	e10.0	32005	33251	0.995652	0.770348	chr5:129725075-129758325	glioblastoma amplified sequence	Nipsnap2	ENSMUSG00000029432	14467	0	0	0	0	0	0	0	0	0	chr5	+	129757079	129758325	NA	0	0
Gbas	e7.0	22928	22959	1.02899	0.405658	chr5:129725075-129758325	glioblastoma amplified sequence	Nipsnap2	ENSMUSG00000029432	14467	0	0	0	0	0	0	0	0	0	chr5	+	129748002	129748033	ENSMUSE00000188877, ENSMUSE00001352727	0	2
Gbas	e6.0	21253	21393	0.993217	0.70492	chr5:129725075-129758325	glioblastoma amplified sequence	Nipsnap2	ENSMUSG00000029432	14467	0	0	0	0	0	0	0	0	0	chr5	+	129746327	129746467	ENSMUSE00000188879	0	2
Gbas	e4.0	19631	19725	0.976419	0.46587	chr5:129725075-129758325	glioblastoma amplified sequence	Nipsnap2	ENSMUSG00000029432	14467	0	0	0	0	0	0	0	0	0	chr5	+	129744705	129744799	ENSMUSE00000188880	0	2
Gbas	e3.0	14644	14689	0.962479	0.148597	chr5:129725075-129758325	glioblastoma amplified sequence	Nipsnap2	ENSMUSG00000029432	14467	0	0	0	0	0	0	0	0	0	chr5	+	129739718	129739763	ENSMUSE00000188868	0	2
Gbas	e9.0	29768	29851	1.03379	0.340562	chr5:129725075-129758325	glioblastoma amplified sequence	Nipsnap2	ENSMUSG00000029432	14467	0	0	0	0	0	0	0	0	0	chr5	+	129754842	129754925	ENSMUSE00001212730, ENSMUSE00001247781	0	2
Gbas	e1.0	1	147	0.998517	0.988428	chr5:129725075-129758325	glioblastoma amplified sequence	Nipsnap2	ENSMUSG00000029432	14467	0	0	0	0	0	0	0	0	0	chr5	+	129725075	129725221	NA	0	0
Gbas	e8.0	28152	28246	1.06703	0.045465	chr5:129725075-129758325	glioblastoma amplified sequence	Nipsnap2	ENSMUSG00000029432	14467	0	0	0	0	0	0	0	0	0	chr5	+	129753226	129753320	ENSMUSE00000188867	0	2
Sumf2	e7.0	11257	11312	1.01145	0.948198	chr5:129846984-129864051	sulfatase modifying factor 2	2610040F05Rik	ENSMUSG00000025538	67902	0	0	0	0	0	0	0	0	0	chr5	+	129858240	129858295	ENSMUSE00001205255, ENSMUSE00001309556	0	2
Sumf2	e5.0	7481	7524	0.908996	0.661641	chr5:129846984-129864051	sulfatase modifying factor 2	2610040F05Rik	ENSMUSG00000025538	67902	0	0	0	0	0	1	0	0	0	chr5	+	129854464	129854507	ENSMUSE00000798503	0	0
Sumf2	e1.0	1	103	1.27866	0.159977	chr5:129846984-129864051	sulfatase modifying factor 2	2610040F05Rik	ENSMUSG00000025538	67902	0	0	1	0	0	0	0	0	0	chr5	+	129846984	129847086	NA	0	0
Sumf2	e10.0	15656	17068	1.01444	0.764881	chr5:129846984-129864051	sulfatase modifying factor 2	2610040F05Rik	ENSMUSG00000025538	67902	0	0	0	0	0	0	0	0	0	chr5	+	129862639	129864051	NA	0	0
Sumf2	e6.0	7705	7855	0.973571	0.789075	chr5:129846984-129864051	sulfatase modifying factor 2	2610040F05Rik	ENSMUSG00000025538	67902	0	0	0	0	0	0	0	0	0	chr5	+	129854688	129854838	ENSMUSE00001296248, ENSMUSE00001237519, ENSMUSE00001363542	0	2
Sumf2	e2.0	2918	3074	1.16442	0.154277	chr5:129846984-129864051	sulfatase modifying factor 2	2610040F05Rik	ENSMUSG00000025538	67902	0	0	1	0	0	0	0	0	0	chr5	+	129849901	129850057	ENSMUSE00000592012	0	1
Sumf2	e4.0	7040	7084	0.972091	0.889009	chr5:129846984-129864051	sulfatase modifying factor 2	2610040F05Rik	ENSMUSG00000025538	67902	0	0	0	0	0	0	0	0	0	chr5	+	129854023	129854067	ENSMUSE00001247534, ENSMUSE00001237507	0	2
Sumf2	e3.0	5891	6002	0.92145	0.500668	chr5:129846984-129864051	sulfatase modifying factor 2	2610040F05Rik	ENSMUSG00000025538	67902	0	0	0	0	0	0	0	0	0	chr5	+	129852874	129852985	ENSMUSE00001236210, ENSMUSE00001254500	0	2
Sumf2	e8.0	12854	12938	1.11027	0.387444	chr5:129846984-129864051	sulfatase modifying factor 2	2610040F05Rik	ENSMUSG00000025538	67902	0	0	0	0	0	1	0	0	0	chr5	+	129859837	129859921	ENSMUSE00001259758, ENSMUSE00001221006	0	1
Sumf2	e9.0	13087	13231	0.881015	0.291295	chr5:129846984-129864051	sulfatase modifying factor 2	2610040F05Rik	ENSMUSG00000025538	67902	0	0	0	0	0	1	0	0	0	chr5	+	129860070	129860214	ENSMUSE00001272080, ENSMUSE00001313242	0	1
Zbed5	e4.0	5942	7902	1.044	0.107576	chr5:129895722-129903623	zinc finger, BED type containing 5	2410018M08Rik	ENSMUSG00000034173	71970	0	0	0	0	0	0	0	0	0	chr5	+	129901663	129903623	ENSMUSE00000497930	0	0
Zbed5	e3.0	4624	4774	0.947587	0.320164	chr5:129895722-129903623	zinc finger, BED type containing 5	2410018M08Rik	ENSMUSG00000034173	71970	0	0	0	0	0	0	0	0	0	chr5	+	129900345	129900495	ENSMUSE00001036046	0	2
Zbed5	e2.0	3462	3711	0.873348	0.18108	chr5:129895722-129903623	zinc finger, BED type containing 5	2410018M08Rik	ENSMUSG00000034173	71970	0	0	0	0	0	0	0	0	0	chr5	+	129899183	129899432	ENSMUSE00001313428, ENSMUSE00001210567	0	2
Vkorc1l1	e3.0	40033	44583	1.00091	0.528344	chr5:129942109-129986691	vitamin K epoxide reductase complex, subunit 1-like 1	2310024K08Rik	ENSMUSG00000066735	69568	0	0	0	0	0	0	0	0	0	chr5	+	129982141	129986691	NA	0	0
Vkorc1l1	e1.0	119	257	0.783286	0.426079	chr5:129942109-129986691	vitamin K epoxide reductase complex, subunit 1-like 1	2310024K08Rik	ENSMUSG00000066735	69568	0	0	0	0	0	0	0	0	0	chr5	+	129942227	129942365	NA	0	2
Vkorc1l1	e2.0	36411	36520	1.29392	0.0936261	chr5:129942109-129986691	vitamin K epoxide reductase complex, subunit 1-like 1	2310024K08Rik	ENSMUSG00000066735	69568	0	0	0	1	0	1	0	0	0	chr5	+	129978519	129978628	ENSMUSE00000410731, ENSMUSE00001363532	0	1
Crcp	e5.0	19621	19678	1.01904	0.78728	chr5:130029306-130060791	calcitonin gene-related peptide-receptor component protein	NULL	ENSMUSG00000025532	12909	0	0	0	0	0	0	0	0	0	chr5	+	130048926	130048983	ENSMUSE00001242387, ENSMUSE00001358811, ENSMUSE00001296941	0	2
Crcp	e3.0	8515	8613	0.975283	0.662295	chr5:130029306-130060791	calcitonin gene-related peptide-receptor component protein	NULL	ENSMUSG00000025532	12909	0	0	0	0	0	0	0	0	0	chr5	+	130037820	130037918	ENSMUSE00001207878, ENSMUSE00001216492	0	2
Crcp	e6.0	30400	31486	0.996545	0.871952	chr5:130029306-130060791	calcitonin gene-related peptide-receptor component protein	NULL	ENSMUSG00000025532	12909	0	0	0	0	0	0	0	0	0	chr5	+	130059705	130060791	NA	0	0
Crcp	e2.0	5607	5643	0.948919	0.486903	chr5:130029306-130060791	calcitonin gene-related peptide-receptor component protein	NULL	ENSMUSG00000025532	12909	0	0	0	0	0	0	0	0	0	chr5	+	130034912	130034948	ENSMUSE00001206342, ENSMUSE00001206812	0	2
Crcp	e4.0	12901	12995	1.08544	0.32352	chr5:130029306-130060791	calcitonin gene-related peptide-receptor component protein	NULL	ENSMUSG00000025532	12909	0	0	0	0	0	0	0	0	0	chr5	+	130042206	130042300	ENSMUSE00001208893, ENSMUSE00001242767	0	2
Crcp	e1.0	1	102	0.922544	0.450826	chr5:130029306-130060791	calcitonin gene-related peptide-receptor component protein	NULL	ENSMUSG00000025532	12909	0	0	0	0	0	0	0	0	0	chr5	+	130029306	130029407	NA	0	0
Tpst1	e6.0	61134	61173	1.09104	0.195578	chr5:130073326-130135733	protein-tyrosine sulfotransferase 1	Tango13a	ENSMUSG00000034118	22021	0	0	0	0	0	0	0	0	0	chr5	+	130134459	130134498	ENSMUSE00000687388	0	2
Tpst1	e3.0	28265	29210	1.00415	0.856838	chr5:130073326-130135733	protein-tyrosine sulfotransferase 1	Tango13a	ENSMUSG00000034118	22021	0	0	0	0	0	0	0	0	0	chr5	+	130101590	130102535	ENSMUSE00000441092	0	2
Tpst1	e4.0	41143	41341	0.977123	0.740703	chr5:130073326-130135733	protein-tyrosine sulfotransferase 1	Tango13a	ENSMUSG00000034118	22021	0	0	0	0	0	0	0	0	0	chr5	+	130114468	130114666	ENSMUSE00000310205	0	2
Tpst1	e7.0	61883	62408	1.04845	0.473305	chr5:130073326-130135733	protein-tyrosine sulfotransferase 1	Tango13a	ENSMUSG00000034118	22021	0	0	0	0	0	0	0	0	0	chr5	+	130135208	130135733	NA	0	0
Tpst1	e5.0	56183	56233	0.967585	0.616254	chr5:130073326-130135733	protein-tyrosine sulfotransferase 1	Tango13a	ENSMUSG00000034118	22021	0	0	0	0	0	0	0	0	0	chr5	+	130129508	130129558	ENSMUSE00000501355	0	2
Tpst1	e2.0	6045	6336	1.04218	0.868069	chr5:130073326-130135733	protein-tyrosine sulfotransferase 1	Tango13a	ENSMUSG00000034118	22021	0	0	1	0	0	0	0	0	0	chr5	+	130079370	130079661	ENSMUSE00000649347	0	0
Kctd7	e1.0	1	367	1.04027	0.637775	chr5:130144860-130155808	potassium channel tetramerisation domain containing 7	9430010P06Rik	ENSMUSG00000034110	212919	0	0	0	0	0	0	0	0	0	chr5	+	130144860	130145226	NA	0	0
Kctd7	e2.0	3195	3364	1.0774	0.312708	chr5:130144860-130155808	potassium channel tetramerisation domain containing 7	9430010P06Rik	ENSMUSG00000034110	212919	0	0	0	0	0	0	0	0	0	chr5	+	130148054	130148223	ENSMUSE00000310148	0	2
Kctd7	e3.0	6812	6990	0.967299	0.841213	chr5:130144860-130155808	potassium channel tetramerisation domain containing 7	9430010P06Rik	ENSMUSG00000034110	212919	0	0	0	0	0	0	0	0	0	chr5	+	130151671	130151849	ENSMUSE00000310140	0	2
Kctd7	e4.0	7372	10949	0.995107	0.766059	chr5:130144860-130155808	potassium channel tetramerisation domain containing 7	9430010P06Rik	ENSMUSG00000034110	212919	0	0	0	0	0	0	0	0	0	chr5	+	130152231	130155808	NA	0	0
Rabgef1	e7.0	38606	38697	1.09472	0.093671	chr5:130171819-130214341	RAB guanine nucleotide exchange factor (GEF) 1	RasnegativeregulatorRabex-5	ENSMUSG00000025340	56715	0	0	0	0	0	0	0	0	0	chr5	+	130210424	130210515	ENSMUSE00000149948	0	2
Rabgef1	e2.0	15583	15768	0.917409	0.190787	chr5:130171819-130214341	RAB guanine nucleotide exchange factor (GEF) 1	RasnegativeregulatorRabex-5	ENSMUSG00000025340	56715	0	0	0	0	0	0	0	0	0	chr5	+	130187401	130187586	ENSMUSE00000711184	0	2
Rabgef1	e9.0	41016	42523	1.00969	0.831653	chr5:130171819-130214341	RAB guanine nucleotide exchange factor (GEF) 1	RasnegativeregulatorRabex-5	ENSMUSG00000025340	56715	0	0	0	0	0	0	0	0	0	chr5	+	130212834	130214341	NA	0	0
Rabgef1	e4.0	26132	26298	1.00027	0.995895	chr5:130171819-130214341	RAB guanine nucleotide exchange factor (GEF) 1	RasnegativeregulatorRabex-5	ENSMUSG00000025340	56715	0	0	0	0	0	0	0	0	0	chr5	+	130197950	130198116	ENSMUSE00000149947	0	2
Rabgef1	e3.0	19059	19225	1.04191	0.622607	chr5:130171819-130214341	RAB guanine nucleotide exchange factor (GEF) 1	RasnegativeregulatorRabex-5	ENSMUSG00000025340	56715	0	0	0	0	0	0	0	0	0	chr5	+	130190877	130191043	ENSMUSE00000149942, ENSMUSE00001360984	0	2
Rabgef1	e6.0	36868	37000	1.04016	0.47086	chr5:130171819-130214341	RAB guanine nucleotide exchange factor (GEF) 1	RasnegativeregulatorRabex-5	ENSMUSG00000025340	56715	0	0	0	0	0	0	0	0	0	chr5	+	130208686	130208818	ENSMUSE00001241239, ENSMUSE00001261073	0	2
Rabgef1	e5.0	35191	35272	1.01033	0.885657	chr5:130171819-130214341	RAB guanine nucleotide exchange factor (GEF) 1	RasnegativeregulatorRabex-5	ENSMUSG00000025340	56715	0	0	0	0	0	0	0	0	0	chr5	+	130207009	130207090	ENSMUSE00000149944, ENSMUSE00001360718	0	2
Rabgef1	e8.0	40044	40300	0.974206	0.558703	chr5:130171819-130214341	RAB guanine nucleotide exchange factor (GEF) 1	RasnegativeregulatorRabex-5	ENSMUSG00000025340	56715	0	0	0	0	0	0	0	0	0	chr5	+	130211862	130212118	ENSMUSE00000149945	0	2
Rabgef1	e1.0	1	76	1.01233	0.912232	chr5:130171819-130214341	RAB guanine nucleotide exchange factor (GEF) 1	RasnegativeregulatorRabex-5	ENSMUSG00000025340	56715	0	0	1	0	0	0	0	0	0	chr5	+	130171819	130171894	NA	0	0
Tmem248	e4.0	12269	12297	1.09974	0.490875	chr5:130219744-130243765	transmembrane protein 248	0610007L01Rik,A930023A16Rik,G430067H08Rik	ENSMUSG00000053094	71667	0	0	0	0	0	0	0	0	0	chr5	+	130232012	130232040	NA	0	2
Tmem248	e3.0	9706	9883	0.94664	0.508109	chr5:130219744-130243765	transmembrane protein 248	0610007L01Rik,A930023A16Rik,G430067H08Rik	ENSMUSG00000053094	71667	0	0	0	0	0	0	0	0	0	chr5	+	130229449	130229626	ENSMUSE00000309921	0	2
Tmem248	e7.0	20605	20748	1.0558	0.644122	chr5:130219744-130243765	transmembrane protein 248	0610007L01Rik,A930023A16Rik,G430067H08Rik	ENSMUSG00000053094	71667	0	0	0	1	0	0	0	0	0	chr5	+	130240348	130240491	ENSMUSE00000149935	0	2
Tmem248	e6.0	18504	18687	1.12285	0.0921723	chr5:130219744-130243765	transmembrane protein 248	0610007L01Rik,A930023A16Rik,G430067H08Rik	ENSMUSG00000053094	71667	0	0	0	1	0	0	0	0	0	chr5	+	130238247	130238430	ENSMUSE00000149938	0	2
Tmem248	e8.0	22643	24022	0.968393	0.38374	chr5:130219744-130243765	transmembrane protein 248	0610007L01Rik,A930023A16Rik,G430067H08Rik	ENSMUSG00000053094	71667	0	0	0	0	0	0	0	0	0	chr5	+	130242386	130243765	NA	0	0
Tmem248	e4.0	12012	12268	0.91158	0.242742	chr5:130219744-130243765	transmembrane protein 248	0610007L01Rik,A930023A16Rik,G430067H08Rik	ENSMUSG00000053094	71667	0	0	0	0	0	0	0	0	0	chr5	+	130231755	130232011	NA	0	2
Tmem248	e5.0	17060	17210	0.970641	0.784145	chr5:130219744-130243765	transmembrane protein 248	0610007L01Rik,A930023A16Rik,G430067H08Rik	ENSMUSG00000053094	71667	0	0	0	1	0	0	0	0	0	chr5	+	130236803	130236953	ENSMUSE00000309903	0	2
Tmem248	e8.0	21535	22642	0.889551	0.0373341	chr5:130219744-130243765	transmembrane protein 248	0610007L01Rik,A930023A16Rik,G430067H08Rik	ENSMUSG00000053094	71667	0	0	0	0	0	0	0	0	0	chr5	+	130241278	130242385	NA	0	1
Tyw1	e7.0	13549	13830	0.944735	0.623925	chr5:130255618-130341567	tRNA-yW synthesizing protein 1 homolog (S. cerevisiae)	Rsafd1	ENSMUSG00000056310	100929	0	0	0	0	0	0	0	0	0	chr5	+	130269166	130269447	ENSMUSE00001277719, ENSMUSE00001249317	0	2
Tyw1	e12.0	31626	31744	1.00711	0.984714	chr5:130255618-130341567	tRNA-yW synthesizing protein 1 homolog (S. cerevisiae)	Rsafd1	ENSMUSG00000056310	100929	1	0	0	0	0	0	0	0	0	chr5	+	130287243	130287361	ENSMUSE00000309654	0	1
Tyw1	e11.0	26164	26216	1.08404	0.744759	chr5:130255618-130341567	tRNA-yW synthesizing protein 1 homolog (S. cerevisiae)	Rsafd1	ENSMUSG00000056310	100929	1	0	0	0	0	0	0	0	0	chr5	+	130281781	130281833	ENSMUSE00000513033	0	2
Tyw1	e16.0	69982	70092	1.09697	0.509263	chr5:130255618-130341567	tRNA-yW synthesizing protein 1 homolog (S. cerevisiae)	Rsafd1	ENSMUSG00000056310	100929	1	0	0	0	0	0	0	0	0	chr5	+	130325599	130325709	ENSMUSE00000480811	0	1
Tyw1	e17.0	79629	79796	1.00811	0.880375	chr5:130255618-130341567	tRNA-yW synthesizing protein 1 homolog (S. cerevisiae)	Rsafd1	ENSMUSG00000056310	100929	1	0	0	0	0	0	0	0	0	chr5	+	130335246	130335413	ENSMUSE00000482621	0	1
Tyw1	e18.0	85002	85950	0.889254	0.121154	chr5:130255618-130341567	tRNA-yW synthesizing protein 1 homolog (S. cerevisiae)	Rsafd1	ENSMUSG00000056310	100929	1	0	0	0	0	0	0	0	0	chr5	+	130340619	130341567	NA	0	0
Tyw1	e10.0	22316	22433	0.838971	0.194488	chr5:130255618-130341567	tRNA-yW synthesizing protein 1 homolog (S. cerevisiae)	Rsafd1	ENSMUSG00000056310	100929	1	0	0	0	0	0	0	0	0	chr5	+	130277933	130278050	ENSMUSE00001265711, ENSMUSE00001212020	0	2
Tyw1	e14.0	41007	41184	1.10883	0.193138	chr5:130255618-130341567	tRNA-yW synthesizing protein 1 homolog (S. cerevisiae)	Rsafd1	ENSMUSG00000056310	100929	1	0	0	0	0	0	0	0	0	chr5	+	130296624	130296801	ENSMUSE00000309641	0	1
Tyw1	e5.0	11366	11467	1.15154	0.424086	chr5:130255618-130341567	tRNA-yW synthesizing protein 1 homolog (S. cerevisiae)	Rsafd1	ENSMUSG00000056310	100929	0	0	0	0	0	0	0	0	0	chr5	+	130266983	130267084	ENSMUSE00001276944, ENSMUSE00001208126	0	2
Tyw1	e8.0	19004	19126	0.991209	0.956166	chr5:130255618-130341567	tRNA-yW synthesizing protein 1 homolog (S. cerevisiae)	Rsafd1	ENSMUSG00000056310	100929	0	0	0	0	0	0	0	0	0	chr5	+	130274621	130274743	ENSMUSE00001305930, ENSMUSE00001220206	0	2
Tyw1	e13.0	33236	33345	1.52757	0.0167374	chr5:130255618-130341567	tRNA-yW synthesizing protein 1 homolog (S. cerevisiae)	Rsafd1	ENSMUSG00000056310	100929	1	0	0	0	0	0	0	0	0	chr5	+	130288853	130288962	ENSMUSE00000309649	0	1
Tyw1	e15.0	44287	44422	0.981958	0.897844	chr5:130255618-130341567	tRNA-yW synthesizing protein 1 homolog (S. cerevisiae)	Rsafd1	ENSMUSG00000056310	100929	1	0	0	0	0	0	0	0	0	chr5	+	130299904	130300039	ENSMUSE00000309632	0	1
Tyw1	e3.0	3316	3437	0.932223	0.687085	chr5:130255618-130341567	tRNA-yW synthesizing protein 1 homolog (S. cerevisiae)	Rsafd1	ENSMUSG00000056310	100929	0	0	0	0	0	0	0	0	0	chr5	+	130258933	130259054	ENSMUSE00001235169, ENSMUSE00001294748	0	2
Tyw1	e6.0	12278	12472	1.02304	0.653502	chr5:130255618-130341567	tRNA-yW synthesizing protein 1 homolog (S. cerevisiae)	Rsafd1	ENSMUSG00000056310	100929	0	0	0	0	0	0	0	0	0	chr5	+	130267895	130268089	ENSMUSE00001211752, ENSMUSE00001270677	0	2
Tyw1	e2.0	1417	1576	0.899883	0.458772	chr5:130255618-130341567	tRNA-yW synthesizing protein 1 homolog (S. cerevisiae)	Rsafd1	ENSMUSG00000056310	100929	0	0	1	0	0	0	0	0	0	chr5	+	130257034	130257193	NA	0	0
Tyw1	e4.0	7202	7324	1.27569	0.177865	chr5:130255618-130341567	tRNA-yW synthesizing protein 1 homolog (S. cerevisiae)	Rsafd1	ENSMUSG00000056310	100929	0	0	0	0	0	0	0	0	0	chr5	+	130262819	130262941	ENSMUSE00001248383, ENSMUSE00001294923	0	2
Caln1	e8.0	469826	471169	0.999312	0.970867	chr5:130369458-130840626	calneuron 1	9630012C17Rik,Cabp8	ENSMUSG00000060371	140904	0	0	0	0	0	0	0	0	0	chr5	+	130839283	130840626	NA	0	1
Caln1	e7.0	453416	453572	1.02858	0.27386	chr5:130369458-130840626	calneuron 1	9630012C17Rik,Cabp8	ENSMUSG00000060371	140904	0	0	0	0	0	0	0	0	0	chr5	+	130822873	130823029	ENSMUSE00000484914	0	2
Caln1	e6.0	300070	300182	1.03269	0.160386	chr5:130369458-130840626	calneuron 1	9630012C17Rik,Cabp8	ENSMUSG00000060371	140904	0	0	0	0	0	0	0	0	0	chr5	+	130669527	130669639	ENSMUSE00000149928	0	2
Caln1	e4.0	136607	136731	0.941625	0.134145	chr5:130369458-130840626	calneuron 1	9630012C17Rik,Cabp8	ENSMUSG00000060371	140904	0	0	1	0	0	0	0	0	0	chr5	+	130506064	130506188	ENSMUSE00001287500, ENSMUSE00001254358	0	2
Caln1	e3.0	79335	80001	1.03915	0.547841	chr5:130369458-130840626	calneuron 1	9630012C17Rik,Cabp8	ENSMUSG00000060371	140904	0	0	1	0	0	0	0	0	0	chr5	+	130448792	130449458	NA	0	0
Caln1	e2.0	45300	45490	0.974676	0.920723	chr5:130369458-130840626	calneuron 1	9630012C17Rik,Cabp8	ENSMUSG00000060371	140904	0	0	1	0	0	0	0	0	0	chr5	+	130414757	130414947	NA	0	0
Caln1	e5.0	248386	248529	0.984187	0.711677	chr5:130369458-130840626	calneuron 1	9630012C17Rik,Cabp8	ENSMUSG00000060371	140904	0	0	0	0	0	0	0	0	0	chr5	+	130617843	130617986	ENSMUSE00000149929	0	2
NULL	e1.0	1	381	1	NA	chr5:130844507-130844887	NULL	NULL	NULL	NULL	0	0	0	0	0	0	0	0	0	chr5	+	130844507	130844887	NA	0	2
NULL	e1.0	1	2089	1	NA	chr5:130845246-130847334	NULL	9630012C17Rik,Cabp8	NULL	NULL	0	0	0	0	0	0	0	0	0	chr5	+	130845246	130847334	NA	0	2
Gatsl2	e6.0	37332	37442	0.992625	0.68143	chr5:134099719-134141756	GATS protein-like 2	Gats	ENSMUSG00000015944	80909	0	0	0	0	0	0	0	0	0	chr5	+	134137050	134137160	ENSMUSE00001266115, ENSMUSE00001273406	0	2
Gatsl2	e4.0	35862	35994	0.998741	0.951561	chr5:134099719-134141756	GATS protein-like 2	Gats	ENSMUSG00000015944	80909	0	0	0	0	0	0	0	0	0	chr5	+	134135580	134135712	ENSMUSE00001307725, ENSMUSE00001300132	0	2
Gatsl2	e2.0	26154	26224	0.932749	0.318311	chr5:134099719-134141756	GATS protein-like 2	Gats	ENSMUSG00000015944	80909	0	0	0	0	0	0	0	0	0	chr5	+	134125872	134125942	ENSMUSE00000153972	0	2
Gatsl2	e3.0	35433	35626	0.987166	0.674915	chr5:134099719-134141756	GATS protein-like 2	Gats	ENSMUSG00000015944	80909	0	0	0	0	0	0	0	0	0	chr5	+	134135151	134135344	ENSMUSE00000153969	0	2
Gatsl2	e8.0	38318	38412	0.985434	0.669035	chr5:134099719-134141756	GATS protein-like 2	Gats	ENSMUSG00000015944	80909	0	0	0	0	0	0	0	0	0	chr5	+	134138036	134138130	ENSMUSE00000153973	0	2
Gatsl2	e9.0	38511	42038	1.02346	0.743315	chr5:134099719-134141756	GATS protein-like 2	Gats	ENSMUSG00000015944	80909	0	0	0	0	0	0	0	0	0	chr5	+	134138229	134141756	NA	0	1
Gatsl2	e7.0	37746	37828	1.06871	0.147192	chr5:134099719-134141756	GATS protein-like 2	Gats	ENSMUSG00000015944	80909	0	0	0	0	0	0	0	0	0	chr5	+	134137464	134137546	ENSMUSE00001289074, ENSMUSE00001311344	0	2
Gatsl2	e5.0	36387	36510	1.01642	0.754506	chr5:134099719-134141756	GATS protein-like 2	Gats	ENSMUSG00000015944	80909	0	0	0	0	0	0	0	0	0	chr5	+	134136105	134136228	ENSMUSE00001278363, ENSMUSE00001265589	0	2
Gatsl2	e1.0	1	433	0.943304	0.307627	chr5:134099719-134141756	GATS protein-like 2	Gats	ENSMUSG00000015944	80909	0	0	0	0	0	0	0	0	0	chr5	+	134099719	134100151	NA	0	0
NULL	e1.0	1	1435	1	NA	chr5:134142898-134144332	NULL	Gats	NULL	NULL	0	0	0	0	0	0	0	0	0	chr5	+	134142898	134144332	NA	0	0
Gtf2ird2	e8.0	17386	17440	1.09527	0.623991	chr5:134184019-134224355	GTF2I repeat domain containing 2	1700012P16Rik	ENSMUSG00000015942	114674	1	0	0	0	0	0	0	0	0	chr5	+	134201404	134201458	ENSMUSE00001262325, ENSMUSE00001274910	0	2
Gtf2ird2	e10.0	19253	19330	1.00013	0.998945	chr5:134184019-134224355	GTF2I repeat domain containing 2	1700012P16Rik	ENSMUSG00000015942	114674	1	0	0	0	0	0	0	0	0	chr5	+	134203271	134203348	ENSMUSE00001267190, ENSMUSE00001241064	0	2
Gtf2ird2	e2.0	7162	7259	1.20904	0.442834	chr5:134184019-134224355	GTF2I repeat domain containing 2	1700012P16Rik	ENSMUSG00000015942	114674	0	0	0	0	0	0	0	0	0	chr5	+	134191180	134191277	ENSMUSE00000366380	0	2
Gtf2ird2	e5.0	12503	12587	1.17763	0.496652	chr5:134184019-134224355	GTF2I repeat domain containing 2	1700012P16Rik	ENSMUSG00000015942	114674	0	0	0	0	0	0	0	0	0	chr5	+	134196521	134196605	NA	0	2
Gtf2ird2	e9.0	18221	18264	0.983454	0.939327	chr5:134184019-134224355	GTF2I repeat domain containing 2	1700012P16Rik	ENSMUSG00000015942	114674	1	0	0	0	0	0	0	0	0	chr5	+	134202239	134202282	ENSMUSE00001268837, ENSMUSE00001231057	0	2
Gtf2ird2	e14.0	29034	29117	0.971877	0.919146	chr5:134184019-134224355	GTF2I repeat domain containing 2	1700012P16Rik	ENSMUSG00000015942	114674	1	0	0	0	0	0	0	0	0	chr5	+	134213052	134213135	ENSMUSE00001276507, ENSMUSE00001309639	0	2
Gtf2ird2	e16.0	30623	30651	0.717463	0.0639471	chr5:134184019-134224355	GTF2I repeat domain containing 2	1700012P16Rik	ENSMUSG00000015942	114674	1	0	0	0	0	0	0	0	0	chr5	+	134214641	134214669	ENSMUSE00001268350, ENSMUSE00001252078	0	2
Gtf2ird2	e13.0	27180	27257	1.05542	0.655892	chr5:134184019-134224355	GTF2I repeat domain containing 2	1700012P16Rik	ENSMUSG00000015942	114674	1	0	0	0	0	0	0	0	0	chr5	+	134211198	134211275	ENSMUSE00001233683, ENSMUSE00001261214	0	2
Gtf2ird2	e12.0	24862	24924	0.937031	0.736832	chr5:134184019-134224355	GTF2I repeat domain containing 2	1700012P16Rik	ENSMUSG00000015942	114674	1	0	0	0	0	0	0	0	0	chr5	+	134208880	134208942	ENSMUSE00001214318, ENSMUSE00001308015	0	2
Gtf2ird2	e3.0	8635	8773	0.824295	0.246119	chr5:134184019-134224355	GTF2I repeat domain containing 2	1700012P16Rik	ENSMUSG00000015942	114674	0	0	0	0	0	0	0	0	0	chr5	+	134192653	134192791	ENSMUSE00001284003, ENSMUSE00001223458	0	2
Gtf2ird2	e17.0	32118	34125	0.929486	0.248583	chr5:134184019-134224355	GTF2I repeat domain containing 2	1700012P16Rik	ENSMUSG00000015942	114674	1	0	0	0	0	0	0	0	0	chr5	+	134216136	134218143	NA	0	0
Gtf2ird2	e15.0	29949	30132	0.837365	0.205812	chr5:134184019-134224355	GTF2I repeat domain containing 2	1700012P16Rik	ENSMUSG00000015942	114674	1	0	0	0	0	0	0	0	0	chr5	+	134213967	134214150	ENSMUSE00001292130, ENSMUSE00001288566	0	2
Gtf2ird2	e6.0	13230	13258	1.1735	0.356386	chr5:134184019-134224355	GTF2I repeat domain containing 2	1700012P16Rik	ENSMUSG00000015942	114674	0	0	0	0	0	0	0	0	0	chr5	+	134197248	134197276	ENSMUSE00001278912, ENSMUSE00001278149	0	2
Gtf2ird2	e4.0	10870	10959	1.07489	0.418128	chr5:134184019-134224355	GTF2I repeat domain containing 2	1700012P16Rik	ENSMUSG00000015942	114674	0	0	0	0	0	0	0	0	0	chr5	+	134194888	134194977	NA	0	2
Gtf2ird2	e11.0	22753	22809	1.09921	0.57475	chr5:134184019-134224355	GTF2I repeat domain containing 2	1700012P16Rik	ENSMUSG00000015942	114674	1	0	0	0	0	1	0	0	0	chr5	+	134206771	134206827	ENSMUSE00001204614, ENSMUSE00001234035	0	1
Gtf2ird2	e5.0	12404	12502	1.3347	0.00816691	chr5:134184019-134224355	GTF2I repeat domain containing 2	1700012P16Rik	ENSMUSG00000015942	114674	0	0	0	0	0	0	0	0	0	chr5	+	134196422	134196520	NA	0	2
Gtf2ird2	e4.0	10843	10869	0.964986	0.850143	chr5:134184019-134224355	GTF2I repeat domain containing 2	1700012P16Rik	ENSMUSG00000015942	114674	0	0	0	0	0	0	0	0	0	chr5	+	134194861	134194887	NA	1	2
Rfc2	e10.0	14193	14306	1.01738	0.761089	chr5:134582690-134598331	replication factor C (activator 1) 2	2610008M13Rik,40kDa,Recc2	ENSMUSG00000023104	19718	0	0	0	0	0	0	0	0	0	chr5	+	134596882	134596995	ENSMUSE00000133511, ENSMUSE00001361438	0	2
Rfc2	e11.0	15160	15642	0.97535	0.691875	chr5:134582690-134598331	replication factor C (activator 1) 2	2610008M13Rik,40kDa,Recc2	ENSMUSG00000023104	19718	0	0	0	0	0	0	0	0	0	chr5	+	134597849	134598331	NA	0	0
Rfc2	e8.0	11520	11585	1.03575	0.593082	chr5:134582690-134598331	replication factor C (activator 1) 2	2610008M13Rik,40kDa,Recc2	ENSMUSG00000023104	19718	0	0	0	0	0	0	0	0	0	chr5	+	134594209	134594274	ENSMUSE00000133508, ENSMUSE00001361883	0	2
Rfc2	e2.0	4209	4278	1.07729	0.401846	chr5:134582690-134598331	replication factor C (activator 1) 2	2610008M13Rik,40kDa,Recc2	ENSMUSG00000023104	19718	0	0	0	0	0	0	0	0	0	chr5	+	134586898	134586967	ENSMUSE00001357908, ENSMUSE00000649135	0	2
Rfc2	e1.0	1	197	0.985522	0.889558	chr5:134582690-134598331	replication factor C (activator 1) 2	2610008M13Rik,40kDa,Recc2	ENSMUSG00000023104	19718	0	0	0	0	0	0	0	0	0	chr5	+	134582690	134582886	ENSMUSE00000649136	0	0
Rfc2	e3.0	6243	6284	1.04309	0.553123	chr5:134582690-134598331	replication factor C (activator 1) 2	2610008M13Rik,40kDa,Recc2	ENSMUSG00000023104	19718	0	0	0	0	0	0	0	0	0	chr5	+	134588932	134588973	ENSMUSE00001362285, ENSMUSE00000649134	0	2
Rfc2	e7.0	10500	10657	1.02601	0.673002	chr5:134582690-134598331	replication factor C (activator 1) 2	2610008M13Rik,40kDa,Recc2	ENSMUSG00000023104	19718	0	0	0	0	0	0	0	0	0	chr5	+	134593189	134593346	ENSMUSE00000133513, ENSMUSE00001364282	0	2
Rfc2	e4.0	6666	6772	1.03056	0.465073	chr5:134582690-134598331	replication factor C (activator 1) 2	2610008M13Rik,40kDa,Recc2	ENSMUSG00000023104	19718	0	0	0	0	0	0	0	0	0	chr5	+	134589355	134589461	ENSMUSE00001360229, ENSMUSE00000649133	0	2
Rfc2	e5.0	8187	8288	0.884012	0.34965	chr5:134582690-134598331	replication factor C (activator 1) 2	2610008M13Rik,40kDa,Recc2	ENSMUSG00000023104	19718	0	0	0	0	0	0	0	0	0	chr5	+	134590876	134590977	ENSMUSE00001358803, ENSMUSE00000250787	0	2
Rfc2	e9.0	12594	12674	1.03629	0.621097	chr5:134582690-134598331	replication factor C (activator 1) 2	2610008M13Rik,40kDa,Recc2	ENSMUSG00000023104	19718	0	0	0	0	0	0	0	0	0	chr5	+	134595283	134595363	ENSMUSE00000133514, ENSMUSE00001358802	0	2
Rfc2	e6.0	8430	8530	0.924647	0.204647	chr5:134582690-134598331	replication factor C (activator 1) 2	2610008M13Rik,40kDa,Recc2	ENSMUSG00000023104	19718	0	0	0	0	0	0	0	0	0	chr5	+	134591119	134591219	ENSMUSE00000133509	0	2
Wbscr27	e6.0	8085	10264	0.88509	0.565144	chr5:134932373-134942636	Williams Beuren syndrome chromosome region 27 (human)	NULL	ENSMUSG00000040557	79565	0	0	0	0	0	0	0	0	0	chr5	+	134940457	134942636	NA	0	0
Wbscr27	e4.0	1917	2052	1.28764	0.134154	chr5:134932373-134942636	Williams Beuren syndrome chromosome region 27 (human)	NULL	ENSMUSG00000040557	79565	0	0	0	0	0	0	0	0	0	chr5	+	134934289	134934424	ENSMUSE00001373399, ENSMUSE00001261001	0	2
Wbscr27	e2.0	350	475	0.774227	0.360271	chr5:134932373-134942636	Williams Beuren syndrome chromosome region 27 (human)	NULL	ENSMUSG00000040557	79565	0	0	0	0	0	0	0	0	0	chr5	+	134932722	134932847	NA	0	2
Wbscr27	e3.0	1101	1229	1.46213	0.184741	chr5:134932373-134942636	Williams Beuren syndrome chromosome region 27 (human)	NULL	ENSMUSG00000040557	79565	0	0	0	0	0	0	0	0	0	chr5	+	134933473	134933601	ENSMUSE00001291863, ENSMUSE00001278672	0	2
Wbscr27	e2.0	250	349	0.721708	0.0342205	chr5:134932373-134942636	Williams Beuren syndrome chromosome region 27 (human)	NULL	ENSMUSG00000040557	79565	0	0	0	0	0	0	0	0	0	chr5	+	134932622	134932721	NA	0	2
Abhd11	ae2.0	689	754	0.985941	0.93948	chr5:135009152-135012175	abhydrolase domain containing 11	1110054D16Rik,A630008N09Rik,Wbscr21	ENSMUSG00000040532	68758	0	0	0	0	0	0	0	0	0	chr5	+	135009840	135009905	NA	0	NA
Abhd11	ae3.0	755	830	1.29138	0.26115	chr5:135009152-135012175	abhydrolase domain containing 11	1110054D16Rik,A630008N09Rik,Wbscr21	ENSMUSG00000040532	68758	0	0	0	0	0	0	0	0	0	chr5	+	135009906	135009981	NA	0	2
Abhd11	e3.0	831	966	1.0365	0.684645	chr5:135009152-135012175	abhydrolase domain containing 11	1110054D16Rik,A630008N09Rik,Wbscr21	ENSMUSG00000040532	68758	0	0	0	0	0	0	0	0	0	chr5	+	135009982	135010117	ENSMUSE00001289430, ENSMUSE00001284358	0	2
Abhd11	e6.0	2333	2514	1.05161	0.467174	chr5:135009152-135012175	abhydrolase domain containing 11	1110054D16Rik,A630008N09Rik,Wbscr21	ENSMUSG00000040532	68758	0	0	0	0	0	0	0	0	0	chr5	+	135011484	135011665	ENSMUSE00001311409, ENSMUSE00001225688	0	2
Abhd11	e5.0	2059	2090	0.853591	0.0841432	chr5:135009152-135012175	abhydrolase domain containing 11	1110054D16Rik,A630008N09Rik,Wbscr21	ENSMUSG00000040532	68758	0	0	0	0	0	0	0	0	0	chr5	+	135011210	135011241	NA	0	2
Abhd11	e2.0	444	688	1.00185	0.985832	chr5:135009152-135012175	abhydrolase domain containing 11	1110054D16Rik,A630008N09Rik,Wbscr21	ENSMUSG00000040532	68758	0	0	0	0	0	0	0	0	0	chr5	+	135009595	135009839	NA	0	0
Abhd11	e4.0	1736	1909	0.963348	0.568058	chr5:135009152-135012175	abhydrolase domain containing 11	1110054D16Rik,A630008N09Rik,Wbscr21	ENSMUSG00000040532	68758	0	0	0	0	0	0	0	0	0	chr5	+	135010887	135011060	ENSMUSE00001287190	0	2
Abhd11	e5.0	2091	2229	0.969841	0.458846	chr5:135009152-135012175	abhydrolase domain containing 11	1110054D16Rik,A630008N09Rik,Wbscr21	ENSMUSG00000040532	68758	0	0	0	0	0	0	0	0	0	chr5	+	135011242	135011380	NA	0	2
Abhd11	e7.0	2736	3024	0.94685	0.403642	chr5:135009152-135012175	abhydrolase domain containing 11	1110054D16Rik,A630008N09Rik,Wbscr21	ENSMUSG00000040532	68758	0	0	0	0	0	0	0	0	0	chr5	+	135011887	135012175	ENSMUSE00000842748	0	0
Stx1a	e5.0	18450	18523	1.01122	0.665012	chr5:135023482-135051100	syntaxin 1A (brain)	HPC-1	ENSMUSG00000007207	20907	0	0	0	0	0	0	0	0	0	chr5	+	135041931	135042004	ENSMUSE00001242915, ENSMUSE00001228506	0	2
Stx1a	e7.0	19112	19185	1.01415	0.649402	chr5:135023482-135051100	syntaxin 1A (brain)	HPC-1	ENSMUSG00000007207	20907	0	0	0	0	0	0	0	0	0	chr5	+	135042593	135042666	ENSMUSE00001247186, ENSMUSE00001219448	0	2
Stx1a	e1.0	1	129	0.92811	0.164491	chr5:135023482-135051100	syntaxin 1A (brain)	HPC-1	ENSMUSG00000007207	20907	0	0	1	0	0	0	0	0	0	chr5	+	135023482	135023610	ENSMUSE00000812979	0	0
Stx1a	e10.0	26346	27619	0.983745	0.269521	chr5:135023482-135051100	syntaxin 1A (brain)	HPC-1	ENSMUSG00000007207	20907	0	0	0	0	0	0	0	0	0	chr5	+	135049827	135051100	ENSMUSE00001222017, ENSMUSE00001248530	0	0
Stx1a	e8.0	22116	22253	1.01801	0.252994	chr5:135023482-135051100	syntaxin 1A (brain)	HPC-1	ENSMUSG00000007207	20907	0	0	0	0	0	0	0	0	0	chr5	+	135045597	135045734	ENSMUSE00001288364, ENSMUSE00001289608	0	2
Stx1a	e3.0	13995	14094	0.946906	0.0974643	chr5:135023482-135051100	syntaxin 1A (brain)	HPC-1	ENSMUSG00000007207	20907	0	0	1	0	0	0	0	0	0	chr5	+	135037476	135037575	ENSMUSE00000536030	0	2
Stx1a	e2.0	13645	13722	0.937112	0.0668768	chr5:135023482-135051100	syntaxin 1A (brain)	HPC-1	ENSMUSG00000007207	20907	0	0	1	0	0	0	0	0	0	chr5	+	135037126	135037203	ENSMUSE00000246745	0	2
Stx1a	e4.0	17756	17830	0.979723	0.432133	chr5:135023482-135051100	syntaxin 1A (brain)	HPC-1	ENSMUSG00000007207	20907	0	0	0	0	0	0	0	0	0	chr5	+	135041237	135041311	ENSMUSE00001256222, ENSMUSE00001299998	0	2
Stx1a	e6.0	18628	18736	1.01346	0.685562	chr5:135023482-135051100	syntaxin 1A (brain)	HPC-1	ENSMUSG00000007207	20907	0	0	0	0	0	0	0	0	0	chr5	+	135042109	135042217	ENSMUSE00001246478, ENSMUSE00001271198	0	2
Stx1a	e9.0	25513	25623	1.0658	0.0145156	chr5:135023482-135051100	syntaxin 1A (brain)	HPC-1	ENSMUSG00000007207	20907	0	0	0	0	0	0	0	0	0	chr5	+	135048994	135049104	ENSMUSE00000536021	0	2
Dnajc30	e1.0	1	1164	1	NA	chr5:135064202-135065365	DnaJ heat shock protein family (Hsp40) member C30	1300007M11Rik,Wbscr18	ENSMUSG00000061118	66114	0	0	0	0	0	0	0	0	0	chr5	+	135064202	135065365	NA	0	0
Tbl2	e1.0	1	184	0.976702	0.774936	chr5:135149681-135162667	transducin (beta)-like 2	C76179,WS-bTRP	ENSMUSG00000005374	27368	0	0	0	0	0	0	0	0	0	chr5	+	135149681	135149864	NA	0	0
Tbl2	e3.0	4634	4818	1.02517	0.815064	chr5:135149681-135162667	transducin (beta)-like 2	C76179,WS-bTRP	ENSMUSG00000005374	27368	0	0	0	0	0	0	0	0	0	chr5	+	135154314	135154498	ENSMUSE00001270631, ENSMUSE00001300501	0	2
Tbl2	e6.0	8924	9076	0.912071	0.498853	chr5:135149681-135162667	transducin (beta)-like 2	C76179,WS-bTRP	ENSMUSG00000005374	27368	0	0	0	0	0	0	0	0	0	chr5	+	135158604	135158756	ENSMUSE00001234979, ENSMUSE00001299624	0	2
Tbl2	e4.0	6688	6839	1.06818	0.369954	chr5:135149681-135162667	transducin (beta)-like 2	C76179,WS-bTRP	ENSMUSG00000005374	27368	0	0	0	0	0	1	0	0	0	chr5	+	135156368	135156519	ENSMUSE00001214265, ENSMUSE00001254495	0	2
Tbl2	e5.0	7852	7978	0.975105	0.706065	chr5:135149681-135162667	transducin (beta)-like 2	C76179,WS-bTRP	ENSMUSG00000005374	27368	0	0	0	0	0	0	0	0	0	chr5	+	135157532	135157658	ENSMUSE00001230616, ENSMUSE00001225121	0	2
Tbl2	e7.0	9540	12987	0.863567	0.39485	chr5:135149681-135162667	transducin (beta)-like 2	C76179,WS-bTRP	ENSMUSG00000005374	27368	0	0	0	0	0	0	0	0	0	chr5	+	135159220	135162667	NA	0	0
Tbl2	e2.0	3255	3376	1.06046	0.636807	chr5:135149681-135162667	transducin (beta)-like 2	C76179,WS-bTRP	ENSMUSG00000005374	27368	0	0	0	0	0	0	0	0	0	chr5	+	135152935	135153056	ENSMUSE00001244053, ENSMUSE00001236218	0	2
Bcl7b	e5.0	11579	11749	1.01882	0.777129	chr5:135168372-135181853	B cell CLL/lymphoma 7B	NULL	ENSMUSG00000029681	12054	1	0	0	0	0	0	0	0	0	chr5	+	135179950	135180120	ENSMUSE00000191455	0	1
Bcl7b	e2.0	2716	2791	0.949107	0.261117	chr5:135168372-135181853	B cell CLL/lymphoma 7B	NULL	ENSMUSG00000029681	12054	0	0	0	0	0	0	0	0	0	chr5	+	135171087	135171162	ENSMUSE00000191454	0	2
Bcl7b	e1.0	1	227	0.952167	0.624958	chr5:135168372-135181853	B cell CLL/lymphoma 7B	NULL	ENSMUSG00000029681	12054	0	0	0	0	0	0	0	0	0	chr5	+	135168372	135168598	NA	0	0
Bcl7b	e4.0	8758	8854	1.03703	0.347012	chr5:135168372-135181853	B cell CLL/lymphoma 7B	NULL	ENSMUSG00000029681	12054	1	0	0	0	0	0	0	0	0	chr5	+	135177129	135177225	ENSMUSE00000191453	0	2
Bcl7b	e7.0	12467	13482	0.998155	0.912727	chr5:135168372-135181853	B cell CLL/lymphoma 7B	NULL	ENSMUSG00000029681	12054	1	0	0	0	0	0	0	0	0	chr5	+	135180838	135181853	NA	0	0
Bcl7b	e6.0	12145	12224	1.02363	0.47753	chr5:135168372-135181853	B cell CLL/lymphoma 7B	NULL	ENSMUSG00000029681	12054	1	0	0	0	0	0	0	0	0	chr5	+	135180516	135180595	ENSMUSE00001375060, ENSMUSE00001230881	0	1
Baz1b	e12.0	41206	41304	1.10571	0.46548	chr5:135187322-135246127	bromodomain adjacent to zinc finger domain, 1B	Wbscr9,WSTF	ENSMUSG00000002748	22385	0	0	0	0	0	0	0	0	0	chr5	+	135228527	135228625	ENSMUSE00000191528	0	1
Baz1b	e14.0	44279	44461	0.930168	0.584673	chr5:135187322-135246127	bromodomain adjacent to zinc finger domain, 1B	Wbscr9,WSTF	ENSMUSG00000002748	22385	0	0	0	0	0	0	0	0	0	chr5	+	135231600	135231782	ENSMUSE00000245218	0	1
Baz1b	e4.0	17669	17870	0.955873	0.479665	chr5:135187322-135246127	bromodomain adjacent to zinc finger domain, 1B	Wbscr9,WSTF	ENSMUSG00000002748	22385	0	0	1	0	0	0	0	0	0	chr5	+	135204990	135205191	ENSMUSE00000191513	0	2
Baz1b	e10.0	35764	35897	0.947495	0.612384	chr5:135187322-135246127	bromodomain adjacent to zinc finger domain, 1B	Wbscr9,WSTF	ENSMUSG00000002748	22385	0	0	0	0	0	0	0	0	0	chr5	+	135223085	135223218	ENSMUSE00000191511	0	1
Baz1b	e18.0	55091	55221	0.943966	0.61919	chr5:135187322-135246127	bromodomain adjacent to zinc finger domain, 1B	Wbscr9,WSTF	ENSMUSG00000002748	22385	0	0	0	0	0	0	0	0	0	chr5	+	135242412	135242542	ENSMUSE00000245179	0	1
Baz1b	e3.0	10850	10994	0.944878	0.165621	chr5:135187322-135246127	bromodomain adjacent to zinc finger domain, 1B	Wbscr9,WSTF	ENSMUSG00000002748	22385	0	0	1	0	0	0	0	0	0	chr5	+	135198171	135198315	ENSMUSE00000191527	0	2
Baz1b	e19.0	56488	56591	0.941854	0.657095	chr5:135187322-135246127	bromodomain adjacent to zinc finger domain, 1B	Wbscr9,WSTF	ENSMUSG00000002748	22385	0	0	0	0	0	0	0	0	0	chr5	+	135243809	135243912	ENSMUSE00000245170	0	1
Baz1b	e6.0	23420	23617	1.07274	0.216562	chr5:135187322-135246127	bromodomain adjacent to zinc finger domain, 1B	Wbscr9,WSTF	ENSMUSG00000002748	22385	0	0	0	0	0	0	0	0	0	chr5	+	135210741	135210938	ENSMUSE00001210571, ENSMUSE00001282262	0	2
Baz1b	e11.0	39195	39291	0.924223	0.558274	chr5:135187322-135246127	bromodomain adjacent to zinc finger domain, 1B	Wbscr9,WSTF	ENSMUSG00000002748	22385	0	0	0	0	0	0	0	0	0	chr5	+	135226516	135226612	NA	0	1
Baz1b	e13.0	42836	43013	0.917085	0.546242	chr5:135187322-135246127	bromodomain adjacent to zinc finger domain, 1B	Wbscr9,WSTF	ENSMUSG00000002748	22385	0	0	0	0	0	0	0	0	0	chr5	+	135230157	135230334	ENSMUSE00000191520	0	1
Baz1b	e11.0	39189	39194	0.923895	0.551505	chr5:135187322-135246127	bromodomain adjacent to zinc finger domain, 1B	Wbscr9,WSTF	ENSMUSG00000002748	22385	0	0	0	0	0	0	0	0	0	chr5	+	135226510	135226515	NA	1	0
Baz1b	e2.0	9151	9267	1.02624	0.825858	chr5:135187322-135246127	bromodomain adjacent to zinc finger domain, 1B	Wbscr9,WSTF	ENSMUSG00000002748	22385	0	0	1	0	0	0	0	0	0	chr5	+	135196472	135196588	ENSMUSE00000191530	0	2
Baz1b	e16.0	50598	50745	0.904618	0.276909	chr5:135187322-135246127	bromodomain adjacent to zinc finger domain, 1B	Wbscr9,WSTF	ENSMUSG00000002748	22385	0	0	0	0	0	0	0	0	0	chr5	+	135237919	135238066	ENSMUSE00000245198	0	1
Baz1b	e5.0	21722	21843	1.02443	0.851212	chr5:135187322-135246127	bromodomain adjacent to zinc finger domain, 1B	Wbscr9,WSTF	ENSMUSG00000002748	22385	0	0	0	0	0	0	0	0	0	chr5	+	135209043	135209164	ENSMUSE00000191538	0	2
Baz1b	e7.0	29269	30807	0.969649	0.710214	chr5:135187322-135246127	bromodomain adjacent to zinc finger domain, 1B	Wbscr9,WSTF	ENSMUSG00000002748	22385	0	0	0	0	0	0	0	0	0	chr5	+	135216590	135218128	NA	0	1
Baz1b	e17.0	52706	52824	1.03083	0.755956	chr5:135187322-135246127	bromodomain adjacent to zinc finger domain, 1B	Wbscr9,WSTF	ENSMUSG00000002748	22385	0	0	0	0	0	0	0	0	0	chr5	+	135240027	135240145	ENSMUSE00000245190	0	1
Baz1b	e20.0	56785	58806	0.953578	0.718624	chr5:135187322-135246127	bromodomain adjacent to zinc finger domain, 1B	Wbscr9,WSTF	ENSMUSG00000002748	22385	0	0	0	0	0	0	0	0	0	chr5	+	135244106	135246127	NA	0	0
Baz1b	ae10.0	35898	35901	1.39989	0.333002	chr5:135187322-135246127	bromodomain adjacent to zinc finger domain, 1B	Wbscr9,WSTF	ENSMUSG00000002748	22385	0	0	0	0	0	0	0	0	0	chr5	+	135223219	135223222	NA	1	NA
Baz1b	e15.0	48954	49101	0.986062	0.82835	chr5:135187322-135246127	bromodomain adjacent to zinc finger domain, 1B	Wbscr9,WSTF	ENSMUSG00000002748	22385	0	0	0	0	0	0	0	0	0	chr5	+	135236275	135236422	ENSMUSE00000245208	0	1
Baz1b	e1.0	1	435	1.26198	0.224386	chr5:135187322-135246127	bromodomain adjacent to zinc finger domain, 1B	Wbscr9,WSTF	ENSMUSG00000002748	22385	0	0	1	0	0	0	0	0	0	chr5	+	135187322	135187756	NA	0	0
Baz1b	e8.0	30843	30973	0.855648	0.086937	chr5:135187322-135246127	bromodomain adjacent to zinc finger domain, 1B	Wbscr9,WSTF	ENSMUSG00000002748	22385	0	0	0	0	0	0	0	0	0	chr5	+	135218164	135218294	NA	0	1
Baz1b	ae7.0	30808	30842	0.96796	0.704664	chr5:135187322-135246127	bromodomain adjacent to zinc finger domain, 1B	Wbscr9,WSTF	ENSMUSG00000002748	22385	0	0	0	0	0	0	0	0	0	chr5	+	135218129	135218163	NA	0	1
Baz1b	e9.0	34637	34775	0.953951	0.605562	chr5:135187322-135246127	bromodomain adjacent to zinc finger domain, 1B	Wbscr9,WSTF	ENSMUSG00000002748	22385	0	0	0	0	0	0	0	0	0	chr5	+	135221958	135222096	ENSMUSE00000245252	0	1
Nsun5	e4.0	1547	1655	1.21689	0.347595	chr5:135369952-135376798	NOL1/NOP2/Sun domain family, member 5	9830109N13Rik,Nol1r,Wbscr20a	ENSMUSG00000000916	100609	0	0	0	0	0	0	0	0	0	chr5	+	135371498	135371606	ENSMUSE00001255417, ENSMUSE00001294715	0	2
Nsun5	e2.0	240	362	1.15445	0.559617	chr5:135369952-135376798	NOL1/NOP2/Sun domain family, member 5	9830109N13Rik,Nol1r,Wbscr20a	ENSMUSG00000000916	100609	0	0	0	0	0	0	0	0	0	chr5	+	135370191	135370313	ENSMUSE00001302891, ENSMUSE00001309456	0	2
Nsun5	e5.0	4003	4141	0.773739	0.0602317	chr5:135369952-135376798	NOL1/NOP2/Sun domain family, member 5	9830109N13Rik,Nol1r,Wbscr20a	ENSMUSG00000000916	100609	0	0	0	0	0	0	0	0	0	chr5	+	135373954	135374092	ENSMUSE00001233509, ENSMUSE00001220753	0	2
Nsun5	e6.0	4233	4348	0.864628	0.312299	chr5:135369952-135376798	NOL1/NOP2/Sun domain family, member 5	9830109N13Rik,Nol1r,Wbscr20a	ENSMUSG00000000916	100609	0	0	0	0	0	0	0	0	0	chr5	+	135374184	135374299	ENSMUSE00001260214, ENSMUSE00001235485	0	2
Nsun5	e8.0	5324	5534	1.00835	0.929123	chr5:135369952-135376798	NOL1/NOP2/Sun domain family, member 5	9830109N13Rik,Nol1r,Wbscr20a	ENSMUSG00000000916	100609	0	0	0	0	0	0	0	0	0	chr5	+	135375275	135375485	ENSMUSE00001209152, ENSMUSE00001267644	0	2
Nsun5	e9.0	5604	5747	0.931347	0.514963	chr5:135369952-135376798	NOL1/NOP2/Sun domain family, member 5	9830109N13Rik,Nol1r,Wbscr20a	ENSMUSG00000000916	100609	0	0	0	0	0	0	0	0	0	chr5	+	135375555	135375698	ENSMUSE00001237062, ENSMUSE00001209003	0	2
Nsun5	e1.0	1	125	0.95118	0.897466	chr5:135369952-135376798	NOL1/NOP2/Sun domain family, member 5	9830109N13Rik,Nol1r,Wbscr20a	ENSMUSG00000000916	100609	0	0	0	0	0	0	0	0	0	chr5	+	135369952	135370076	NA	0	0
Nsun5	e3.0	1290	1464	1.03811	0.811174	chr5:135369952-135376798	NOL1/NOP2/Sun domain family, member 5	9830109N13Rik,Nol1r,Wbscr20a	ENSMUSG00000000916	100609	0	0	0	0	0	0	0	0	0	chr5	+	135371241	135371415	ENSMUSE00000191579	0	2
Nsun5	e7.0	4976	5154	1.18634	0.487553	chr5:135369952-135376798	NOL1/NOP2/Sun domain family, member 5	9830109N13Rik,Nol1r,Wbscr20a	ENSMUSG00000000916	100609	0	0	0	0	0	0	0	0	0	chr5	+	135374927	135375105	ENSMUSE00000191581	0	2
Nsun5	e10.0	5925	6847	1.03006	0.816341	chr5:135369952-135376798	NOL1/NOP2/Sun domain family, member 5	9830109N13Rik,Nol1r,Wbscr20a	ENSMUSG00000000916	100609	0	0	0	0	0	0	0	0	0	chr5	+	135375876	135376798	ENSMUSE00000763460	0	0
Rhbdd2	e6.0	10414	13832	0.956453	0.309269	chr5:135632617-135646448	rhomboid domain containing 2	0610011L13Rik,Rhbdl7,Usmg1	ENSMUSG00000039917	215160	0	0	0	0	0	0	0	0	0	chr5	+	135643030	135646448	ENSMUSE00000733440	0	0
Rhbdd2	e4.0	3379	3786	1.01284	0.515522	chr5:135632617-135646448	rhomboid domain containing 2	0610011L13Rik,Rhbdl7,Usmg1	ENSMUSG00000039917	215160	0	0	1	0	0	0	0	0	0	chr5	+	135635995	135636402	ENSMUSE00001294409, ENSMUSE00001233346	0	1
Rhbdd2	e1.0	1	302	0.906547	0.292726	chr5:135632617-135646448	rhomboid domain containing 2	0610011L13Rik,Rhbdl7,Usmg1	ENSMUSG00000039917	215160	0	0	1	0	0	0	0	0	0	chr5	+	135632617	135632918	NA	0	0
Rhbdd2	e5.0	6474	6624	0.969847	0.515522	chr5:135632617-135646448	rhomboid domain containing 2	0610011L13Rik,Rhbdl7,Usmg1	ENSMUSG00000039917	215160	0	0	0	0	0	0	0	0	0	chr5	+	135639090	135639240	ENSMUSE00001207967, ENSMUSE00001267695	0	2
Rhbdd2	e2.0	2488	2607	0.798998	0.0986912	chr5:135632617-135646448	rhomboid domain containing 2	0610011L13Rik,Rhbdl7,Usmg1	ENSMUSG00000039917	215160	0	0	1	0	0	1	0	0	0	chr5	+	135635104	135635223	ENSMUSE00001222713, ENSMUSE00001206712	0	0
Por	e4.0	40255	40383	1.0478	0.256794	chr5:135689145-135735326	P450 (cytochrome) oxidoreductase	4933424M13Rik,CPR,CYPOR,NADHcytochromeP450oxydoreductase	ENSMUSG00000005514	18984	0	0	0	0	0	0	0	0	0	chr5	+	135729399	135729527	ENSMUSE00001251212, ENSMUSE00001259292	0	1
Por	e7.0	41949	42038	1.03384	0.499125	chr5:135689145-135735326	P450 (cytochrome) oxidoreductase	4933424M13Rik,CPR,CYPOR,NADHcytochromeP450oxydoreductase	ENSMUSG00000005514	18984	0	0	0	0	0	0	0	0	0	chr5	+	135731093	135731182	ENSMUSE00001280162, ENSMUSE00001280803	0	1
Por	e12.0	44629	44778	1.01682	0.753069	chr5:135689145-135735326	P450 (cytochrome) oxidoreductase	4933424M13Rik,CPR,CYPOR,NADHcytochromeP450oxydoreductase	ENSMUSG00000005514	18984	0	0	0	0	0	0	0	0	0	chr5	+	135733773	135733922	ENSMUSE00001274712, ENSMUSE00001227635	0	1
Por	e1.0	1	108	0.971382	0.731095	chr5:135689145-135735326	P450 (cytochrome) oxidoreductase	4933424M13Rik,CPR,CYPOR,NADHcytochromeP450oxydoreductase	ENSMUSG00000005514	18984	0	0	0	0	0	0	0	0	0	chr5	+	135689145	135689252	NA	0	0
Por	e6.0	41700	41824	1.05008	0.26108	chr5:135689145-135735326	P450 (cytochrome) oxidoreductase	4933424M13Rik,CPR,CYPOR,NADHcytochromeP450oxydoreductase	ENSMUSG00000005514	18984	0	0	0	0	0	0	0	0	0	chr5	+	135730844	135730968	ENSMUSE00001293960, ENSMUSE00001311359	0	1
Por	e14.0	45239	45384	1.06136	0.477969	chr5:135689145-135735326	P450 (cytochrome) oxidoreductase	4933424M13Rik,CPR,CYPOR,NADHcytochromeP450oxydoreductase	ENSMUSG00000005514	18984	0	0	0	0	0	0	0	0	0	chr5	+	135734383	135734528	ENSMUSE00000191641	0	1
Por	e5.0	41085	41234	1.06419	0.124492	chr5:135689145-135735326	P450 (cytochrome) oxidoreductase	4933424M13Rik,CPR,CYPOR,NADHcytochromeP450oxydoreductase	ENSMUSG00000005514	18984	0	0	0	0	0	0	0	0	0	chr5	+	135730229	135730378	ENSMUSE00001233611, ENSMUSE00001214067	0	1
Por	e8.0	42419	42517	0.930309	0.175573	chr5:135689145-135735326	P450 (cytochrome) oxidoreductase	4933424M13Rik,CPR,CYPOR,NADHcytochromeP450oxydoreductase	ENSMUSG00000005514	18984	0	0	0	0	0	0	0	0	0	chr5	+	135731563	135731661	ENSMUSE00001370316	0	1
Por	e10.0	43542	43660	0.918047	0.13099	chr5:135689145-135735326	P450 (cytochrome) oxidoreductase	4933424M13Rik,CPR,CYPOR,NADHcytochromeP450oxydoreductase	ENSMUSG00000005514	18984	0	0	0	0	0	0	0	0	0	chr5	+	135732686	135732804	ENSMUSE00001282785, ENSMUSE00001252067	0	1
Por	e16.0	45669	46182	0.99799	0.980505	chr5:135689145-135735326	P450 (cytochrome) oxidoreductase	4933424M13Rik,CPR,CYPOR,NADHcytochromeP450oxydoreductase	ENSMUSG00000005514	18984	0	0	0	0	0	0	0	0	0	chr5	+	135734813	135735326	ENSMUSE00001233677, ENSMUSE00001282639	0	0
Por	e3.0	39518	39566	1.09993	0.168195	chr5:135689145-135735326	P450 (cytochrome) oxidoreductase	4933424M13Rik,CPR,CYPOR,NADHcytochromeP450oxydoreductase	ENSMUSG00000005514	18984	0	0	0	0	0	0	0	0	0	chr5	+	135728662	135728710	ENSMUSE00001224192, ENSMUSE00001236722	0	1
Por	e15.0	45477	45562	0.956551	0.706979	chr5:135689145-135735326	P450 (cytochrome) oxidoreductase	4933424M13Rik,CPR,CYPOR,NADHcytochromeP450oxydoreductase	ENSMUSG00000005514	18984	0	0	0	0	0	0	0	0	0	chr5	+	135734621	135734706	ENSMUSE00000191637	0	1
Por	e2.0	26728	26919	1.01173	0.912108	chr5:135689145-135735326	P450 (cytochrome) oxidoreductase	4933424M13Rik,CPR,CYPOR,NADHcytochromeP450oxydoreductase	ENSMUSG00000005514	18984	0	0	0	0	0	0	0	0	0	chr5	+	135715872	135716063	ENSMUSE00000191644	0	1
Por	e11.0	44358	44539	0.978713	0.741636	chr5:135689145-135735326	P450 (cytochrome) oxidoreductase	4933424M13Rik,CPR,CYPOR,NADHcytochromeP450oxydoreductase	ENSMUSG00000005514	18984	0	0	0	0	0	0	0	0	0	chr5	+	135733502	135733683	ENSMUSE00001209179, ENSMUSE00001278891	0	1
Por	e13.0	44883	45153	1.03865	0.523653	chr5:135689145-135735326	P450 (cytochrome) oxidoreductase	4933424M13Rik,CPR,CYPOR,NADHcytochromeP450oxydoreductase	ENSMUSG00000005514	18984	0	0	0	0	0	0	0	0	0	chr5	+	135734027	135734297	ENSMUSE00000191643	0	1
Por	e9.0	43339	43455	0.862131	0.003345	chr5:135689145-135735326	P450 (cytochrome) oxidoreductase	4933424M13Rik,CPR,CYPOR,NADHcytochromeP450oxydoreductase	ENSMUSG00000005514	18984	0	0	0	0	0	0	0	0	0	chr5	+	135732483	135732599	ENSMUSE00001272148, ENSMUSE00001292551	0	1
Mdh2	e4.0	7299	7408	0.999875	0.995082	chr5:135778631-135790395	malate dehydrogenase 2, NAD (mitochondrial)	Mdh-2,Mor-1,Mor1	ENSMUSG00000019179	17448	0	0	0	0	0	0	0	0	0	chr5	+	135785929	135786038	ENSMUSE00001275968, ENSMUSE00001280836	0	2
Mdh2	e5.0	7603	7728	0.998597	0.893378	chr5:135778631-135790395	malate dehydrogenase 2, NAD (mitochondrial)	Mdh-2,Mor-1,Mor1	ENSMUSG00000019179	17448	0	0	0	0	0	0	0	0	0	chr5	+	135786233	135786358	ENSMUSE00001272739, ENSMUSE00001226352	0	2
Mdh2	e9.0	11447	11765	1.00179	0.94529	chr5:135778631-135790395	malate dehydrogenase 2, NAD (mitochondrial)	Mdh-2,Mor-1,Mor1	ENSMUSG00000019179	17448	0	0	0	0	0	0	0	0	0	chr5	+	135790077	135790395	NA	0	0
Mdh2	e8.0	10996	11147	0.983869	0.456255	chr5:135778631-135790395	malate dehydrogenase 2, NAD (mitochondrial)	Mdh-2,Mor-1,Mor1	ENSMUSG00000019179	17448	0	0	0	0	0	0	0	0	0	chr5	+	135789626	135789777	ENSMUSE00001310857, ENSMUSE00001266802	0	2
Mdh2	e6.0	8911	8988	0.997284	0.905359	chr5:135778631-135790395	malate dehydrogenase 2, NAD (mitochondrial)	Mdh-2,Mor-1,Mor1	ENSMUSG00000019179	17448	0	0	0	0	0	0	0	0	0	chr5	+	135787541	135787618	ENSMUSE00001225072, ENSMUSE00001311528	0	2
Mdh2	e1.0	1	171	1.0245	0.701263	chr5:135778631-135790395	malate dehydrogenase 2, NAD (mitochondrial)	Mdh-2,Mor-1,Mor1	ENSMUSG00000019179	17448	0	0	0	0	0	0	0	0	0	chr5	+	135778631	135778801	NA	0	0
Mdh2	e7.0	10571	10670	0.990239	0.593746	chr5:135778631-135790395	malate dehydrogenase 2, NAD (mitochondrial)	Mdh-2,Mor-1,Mor1	ENSMUSG00000019179	17448	0	0	0	0	0	0	0	0	0	chr5	+	135789201	135789300	ENSMUSE00001284753, ENSMUSE00001292481	0	2
Mdh2	e2.0	4675	4843	1.03197	0.217479	chr5:135778631-135790395	malate dehydrogenase 2, NAD (mitochondrial)	Mdh-2,Mor-1,Mor1	ENSMUSG00000019179	17448	0	0	0	0	0	0	0	0	0	chr5	+	135783305	135783473	ENSMUSE00001216206, ENSMUSE00001251078	0	2
Mdh2	e3.0	5554	5637	1.00585	0.723	chr5:135778631-135790395	malate dehydrogenase 2, NAD (mitochondrial)	Mdh-2,Mor-1,Mor1	ENSMUSG00000019179	17448	0	0	0	0	0	0	0	0	0	chr5	+	135784184	135784267	ENSMUSE00001226534, ENSMUSE00001274297	0	2
Srrm3	e3.0	28152	28394	0.917404	0.0383834	chr5:135806889-135874772	serine/arginine repetitive matrix 3	2900083I11Rik,SRm300-like,Srrm2l	ENSMUSG00000039860	58212	0	0	0	0	0	0	0	0	0	chr5	+	135835040	135835282	ENSMUSE00001210881, ENSMUSE00001272351	0	2
Srrm3	e17.0	66192	67884	0.978037	0.852711	chr5:135806889-135874772	serine/arginine repetitive matrix 3	2900083I11Rik,SRm300-like,Srrm2l	ENSMUSG00000039860	58212	1	0	0	0	0	0	0	0	0	chr5	+	135873080	135874772	ENSMUSE00000648825	0	1
Srrm3	e1.0	1	152	0.901673	0.442831	chr5:135806889-135874772	serine/arginine repetitive matrix 3	2900083I11Rik,SRm300-like,Srrm2l	ENSMUSG00000039860	58212	0	0	1	0	0	0	0	0	0	chr5	+	135806889	135807040	NA	0	0
Srrm3	e16.0	62269	62406	1.01455	0.937628	chr5:135806889-135874772	serine/arginine repetitive matrix 3	2900083I11Rik,SRm300-like,Srrm2l	ENSMUSG00000039860	58212	1	0	0	0	0	0	0	0	0	chr5	+	135869157	135869294	ENSMUSE00001271441, ENSMUSE00001309558	0	1
Srrm3	e8.0	47480	47542	1.17587	0.0448685	chr5:135806889-135874772	serine/arginine repetitive matrix 3	2900083I11Rik,SRm300-like,Srrm2l	ENSMUSG00000039860	58212	1	0	0	0	0	0	0	0	0	chr5	+	135854368	135854430	ENSMUSE00001025246	0	2
Srrm3	e5.0	45295	45423	1.0134	0.690846	chr5:135806889-135874772	serine/arginine repetitive matrix 3	2900083I11Rik,SRm300-like,Srrm2l	ENSMUSG00000039860	58212	1	0	0	0	0	0	0	0	0	chr5	+	135852183	135852311	ENSMUSE00001062980	0	2
Srrm3	e10.0	48981	49031	0.983665	0.891918	chr5:135806889-135874772	serine/arginine repetitive matrix 3	2900083I11Rik,SRm300-like,Srrm2l	ENSMUSG00000039860	58212	1	0	0	0	0	0	0	0	0	chr5	+	135855869	135855919	ENSMUSE00001252396, ENSMUSE00001217209	0	1
Srrm3	e15.0	61940	62164	0.95215	0.793384	chr5:135806889-135874772	serine/arginine repetitive matrix 3	2900083I11Rik,SRm300-like,Srrm2l	ENSMUSG00000039860	58212	1	0	0	0	0	0	0	0	0	chr5	+	135868828	135869052	ENSMUSE00001217154, ENSMUSE00001240675	0	1
Srrm3	e6.0	45503	45583	1.11886	0.229923	chr5:135806889-135874772	serine/arginine repetitive matrix 3	2900083I11Rik,SRm300-like,Srrm2l	ENSMUSG00000039860	58212	1	0	0	0	0	0	0	0	0	chr5	+	135852391	135852471	ENSMUSE00001003564	0	2
Srrm3	e7.0	46004	46033	1.16313	0.0419028	chr5:135806889-135874772	serine/arginine repetitive matrix 3	2900083I11Rik,SRm300-like,Srrm2l	ENSMUSG00000039860	58212	1	0	0	0	0	0	0	0	0	chr5	+	135852892	135852921	ENSMUSE00001085277	0	2
Srrm3	e9.0	47675	47710	1.05566	0.0842325	chr5:135806889-135874772	serine/arginine repetitive matrix 3	2900083I11Rik,SRm300-like,Srrm2l	ENSMUSG00000039860	58212	1	0	0	0	0	0	0	0	0	chr5	+	135854563	135854598	ENSMUSE00001286073, ENSMUSE00001266871	0	2
Srrm3	e12.0	50150	50327	0.92174	0.452545	chr5:135806889-135874772	serine/arginine repetitive matrix 3	2900083I11Rik,SRm300-like,Srrm2l	ENSMUSG00000039860	58212	1	0	0	0	0	0	0	0	0	chr5	+	135857038	135857215	ENSMUSE00001019852	0	1
Srrm3	e11.0	49557	49661	0.981957	0.803155	chr5:135806889-135874772	serine/arginine repetitive matrix 3	2900083I11Rik,SRm300-like,Srrm2l	ENSMUSG00000039860	58212	1	0	0	0	0	0	0	0	0	chr5	+	135856445	135856549	ENSMUSE00001289271, ENSMUSE00001264527	0	1
Srrm3	e4.0	33465	33566	0.833255	0.0707068	chr5:135806889-135874772	serine/arginine repetitive matrix 3	2900083I11Rik,SRm300-like,Srrm2l	ENSMUSG00000039860	58212	0	0	0	0	0	0	0	0	0	chr5	+	135840353	135840454	ENSMUSE00001059321	0	2
Dtx2	e13.0	37461	38082	0.879363	0.437639	chr5:135994800-136032881	deltex 2, E3 ubiquitin ligase	2610524D08Rik	ENSMUSG00000004947	74198	0	0	0	0	0	0	0	0	0	chr5	+	136032260	136032881	NA	0	0
Dtx2	e10.0	34265	34423	0.977644	0.848723	chr5:135994800-136032881	deltex 2, E3 ubiquitin ligase	2610524D08Rik	ENSMUSG00000004947	74198	0	0	0	0	0	0	0	0	0	chr5	+	136029064	136029222	ENSMUSE00001278868, ENSMUSE00001253368	0	2
Dtx2	e4.0	15215	15557	1.02921	0.587806	chr5:135994800-136032881	deltex 2, E3 ubiquitin ligase	2610524D08Rik	ENSMUSG00000004947	74198	0	0	0	0	0	0	0	0	0	chr5	+	136010014	136010356	ENSMUSE00000191757	0	2
Dtx2	e9.0	33704	33773	1.19096	0.177257	chr5:135994800-136032881	deltex 2, E3 ubiquitin ligase	2610524D08Rik	ENSMUSG00000004947	74198	0	0	0	0	0	0	0	0	0	chr5	+	136028503	136028572	NA	0	2
Dtx2	e3.0	1491	1653	0.879244	0.510841	chr5:135994800-136032881	deltex 2, E3 ubiquitin ligase	2610524D08Rik	ENSMUSG00000004947	74198	0	0	0	0	0	0	0	0	0	chr5	+	135996290	135996452	ENSMUSE00000191750	0	2
Dtx2	e9.0	33700	33703	1.11804	0.593456	chr5:135994800-136032881	deltex 2, E3 ubiquitin ligase	2610524D08Rik	ENSMUSG00000004947	74198	0	0	0	0	0	0	0	0	0	chr5	+	136028499	136028502	NA	1	1
Dtx2	e11.0	35681	35842	1.07639	0.349119	chr5:135994800-136032881	deltex 2, E3 ubiquitin ligase	2610524D08Rik	ENSMUSG00000004947	74198	0	0	0	0	0	0	0	0	0	chr5	+	136030480	136030641	ENSMUSE00001267952, ENSMUSE00001294100	0	2
Dtx2	e5.0	17212	17848	0.948153	0.309495	chr5:135994800-136032881	deltex 2, E3 ubiquitin ligase	2610524D08Rik	ENSMUSG00000004947	74198	0	0	0	0	0	0	0	0	0	chr5	+	136012011	136012647	ENSMUSE00000191748	0	2
Dtx2	e6.0	26956	27059	1.08489	0.493302	chr5:135994800-136032881	deltex 2, E3 ubiquitin ligase	2610524D08Rik	ENSMUSG00000004947	74198	0	0	0	0	0	0	0	0	0	chr5	+	136021755	136021858	ENSMUSE00000191739	0	2
Dtx2	e12.0	36387	36476	1.12518	0.175491	chr5:135994800-136032881	deltex 2, E3 ubiquitin ligase	2610524D08Rik	ENSMUSG00000004947	74198	0	0	0	0	0	0	0	0	0	chr5	+	136031186	136031275	ENSMUSE00001312082, ENSMUSE00001254241	0	2
Dtx2	e1.0	1	167	0.760688	0.125815	chr5:135994800-136032881	deltex 2, E3 ubiquitin ligase	2610524D08Rik	ENSMUSG00000004947	74198	0	0	0	0	0	0	0	0	0	chr5	+	135994800	135994966	ENSMUSE00000836594	0	0
Polr2j	e2.0	3306	3395	0.962109	0.333272	chr5:136116690-136122947	polymerase (RNA) II (DNA directed) polypeptide J	14.5kDa,RNApolymeraseIIsubunitRPB14,Rpb11a,Rpo2-4	ENSMUSG00000039771	20022	0	0	0	0	0	0	0	0	0	chr5	+	136119995	136120084	ENSMUSE00000241558	0	2
Polr2j	e4.0	6053	6258	1.00784	0.86577	chr5:136116690-136122947	polymerase (RNA) II (DNA directed) polypeptide J	14.5kDa,RNApolymeraseIIsubunitRPB14,Rpb11a,Rpo2-4	ENSMUSG00000039771	20022	0	0	0	0	0	0	0	0	0	chr5	+	136122742	136122947	ENSMUSE00000686769	0	0
Polr2j	e3.0	5400	5574	1.00799	0.76663	chr5:136116690-136122947	polymerase (RNA) II (DNA directed) polypeptide J	14.5kDa,RNApolymeraseIIsubunitRPB14,Rpb11a,Rpo2-4	ENSMUSG00000039771	20022	0	0	0	0	0	0	0	0	0	chr5	+	136122089	136122263	ENSMUSE00000241550	0	2
Polr2j	e1.0	1	116	1.02225	0.79462	chr5:136116690-136122947	polymerase (RNA) II (DNA directed) polypeptide J	14.5kDa,RNApolymeraseIIsubunitRPB14,Rpb11a,Rpo2-4	ENSMUSG00000039771	20022	0	0	0	0	0	0	0	0	0	chr5	+	136116690	136116805	NA	0	0
Alkbh4	ae3.0	3185	3308	1.04134	0.804033	chr5:136136154-136141612	alkB homolog 4, lysine demethylase	2010004B12Rik,Abj4	ENSMUSG00000039754	72041	0	0	0	0	0	0	0	0	0	chr5	+	136139338	136139461	NA	0	2
Alkbh4	e4.0	4026	5459	0.993756	0.648742	chr5:136136154-136141612	alkB homolog 4, lysine demethylase	2010004B12Rik,Abj4	ENSMUSG00000039754	72041	0	0	0	0	0	0	0	0	0	chr5	+	136140179	136141612	ENSMUSE00000241280	0	2
Alkbh4	e1.0	1	141	1.07727	0.829087	chr5:136136154-136141612	alkB homolog 4, lysine demethylase	2010004B12Rik,Abj4	ENSMUSG00000039754	72041	0	0	1	0	0	0	0	0	0	chr5	+	136136154	136136294	ENSMUSE00000241292	0	0
Alkbh4	e3.0	3309	3382	1.08943	0.648742	chr5:136136154-136141612	alkB homolog 4, lysine demethylase	2010004B12Rik,Abj4	ENSMUSG00000039754	72041	0	0	0	0	0	0	0	0	0	chr5	+	136139462	136139535	ENSMUSE00000648782	0	2
Ift22	e3.0	3164	3253	1.03313	0.324571	chr5:136908139-136913244	intraflagellar transport 22	3110017O03Rik,Rabl5	ENSMUSG00000007987	67286	0	0	0	0	0	0	0	0	0	chr5	+	136911302	136911391	ENSMUSE00000516200	0	2
Ift22	e2.0	2986	3062	1.0221	0.513159	chr5:136908139-136913244	intraflagellar transport 22	3110017O03Rik,Rabl5	ENSMUSG00000007987	67286	0	0	0	0	0	0	0	0	0	chr5	+	136911124	136911200	ENSMUSE00000487549	0	2
Ift22	e1.0	1	132	1.02384	0.760524	chr5:136908139-136913244	intraflagellar transport 22	3110017O03Rik,Rabl5	ENSMUSG00000007987	67286	0	0	0	0	0	0	0	0	0	chr5	+	136908139	136908270	NA	0	0
Ift22	e5.0	4687	5106	0.99691	0.913855	chr5:136908139-136913244	intraflagellar transport 22	3110017O03Rik,Rabl5	ENSMUSG00000007987	67286	0	0	0	0	0	0	0	0	0	chr5	+	136912825	136913244	NA	0	0
Ift22	e4.0	3551	3753	0.974374	0.183063	chr5:136908139-136913244	intraflagellar transport 22	3110017O03Rik,Rabl5	ENSMUSG00000007987	67286	0	0	0	0	0	0	0	0	0	chr5	+	136911689	136911891	ENSMUSE00000191916	0	1
4933404O12Rik	e1.0	1	287	1.16242	0.690678	chr5:136919145-136937108	RIKEN cDNA 4933404O12 gene	NULL	ENSMUSG00000097908	66752	0	0	0	0	0	0	0	0	0	chr5	+	136919145	136919431	NA	0	0
4933404O12Rik	e4.0	14595	17964	1.00459	0.733787	chr5:136919145-136937108	RIKEN cDNA 4933404O12 gene	NULL	ENSMUSG00000097908	66752	0	0	0	0	0	0	0	0	0	chr5	+	136933739	136937108	NA	0	0
4933404O12Rik	e2.0	3163	3283	1.10485	0.463125	chr5:136919145-136937108	RIKEN cDNA 4933404O12 gene	NULL	ENSMUSG00000097908	66752	0	0	0	0	0	0	0	0	0	chr5	+	136922307	136922427	ENSMUSE00001176579	0	2
4933404O12Rik	e3.0	6560	6751	0.804859	0.0139065	chr5:136919145-136937108	RIKEN cDNA 4933404O12 gene	NULL	ENSMUSG00000097908	66752	0	0	0	0	0	0	0	0	0	chr5	+	136925704	136925895	ENSMUSE00001119674	0	2
Fis1	e5.0	12291	12396	1.01608	0.612157	chr5:136953275-136966232	fission, mitochondrial 1	2010003O14Rik,Ttc11	ENSMUSG00000019054	66437	0	0	0	0	0	0	0	0	0	chr5	+	136965565	136965670	ENSMUSE00001215479, ENSMUSE00001308409	0	2
Fis1	e1.0	1	316	0.945276	0.16926	chr5:136953275-136966232	fission, mitochondrial 1	2010003O14Rik,Ttc11	ENSMUSG00000019054	66437	0	0	1	0	0	0	0	0	0	chr5	+	136953275	136953590	ENSMUSE00000686657	0	0
Fis1	e3.0	9725	9857	0.999636	0.975538	chr5:136953275-136966232	fission, mitochondrial 1	2010003O14Rik,Ttc11	ENSMUSG00000019054	66437	0	0	0	0	0	0	0	0	0	chr5	+	136962999	136963131	ENSMUSE00001208203, ENSMUSE00001274917	0	2
Fis1	e6.0	12643	12958	0.975853	0.338281	chr5:136953275-136966232	fission, mitochondrial 1	2010003O14Rik,Ttc11	ENSMUSG00000019054	66437	0	0	0	0	0	0	0	0	0	chr5	+	136965917	136966232	ENSMUSE00000379515	0	2
Fis1	e2.0	8803	8954	1.01132	0.726858	chr5:136953275-136966232	fission, mitochondrial 1	2010003O14Rik,Ttc11	ENSMUSG00000019054	66437	0	0	1	0	0	0	0	0	0	chr5	+	136962077	136962228	ENSMUSE00000384594	0	0
Fis1	e4.0	11819	11895	1.0456	0.211477	chr5:136953275-136966232	fission, mitochondrial 1	2010003O14Rik,Ttc11	ENSMUSG00000019054	66437	0	0	0	0	0	0	0	0	0	chr5	+	136965093	136965169	ENSMUSE00001230147, ENSMUSE00001262948	0	2
Plod3 // Mir702	e14.0	4526	4639	0.886469	0.582863	chr5:136987019-136996646	procollagen-lysine, 2-oxoglutarate 5-dioxygenase 3 // microRNA 702	LH3,lysylhydroxylase3,mir-702,mir702,Mirn702,mmu-mir-702	ENSMUSG00000004846,ENSMUSG00000076240	26433,735283	0	0	0	0	0	0	0	0	0	chr5	+	136991544	136991657	ENSMUSE00001253859, ENSMUSE00001250868	0	1
Plod3 // Mir702	e3.0	1317	1453	1.12235	0.541302	chr5:136987019-136996646	procollagen-lysine, 2-oxoglutarate 5-dioxygenase 3 // microRNA 702	LH3,lysylhydroxylase3,mir-702,mir702,Mirn702,mmu-mir-702	ENSMUSG00000004846,ENSMUSG00000076240	26433,735283	0	0	0	0	0	0	0	0	0	chr5	+	136988335	136988471	ENSMUSE00001286444, ENSMUSE00001222848	0	1
Plod3 // Mir702	e16.0	6191	6295	1.07428	0.2978	chr5:136987019-136996646	procollagen-lysine, 2-oxoglutarate 5-dioxygenase 3 // microRNA 702	LH3,lysylhydroxylase3,mir-702,mir702,Mirn702,mmu-mir-702	ENSMUSG00000004846,ENSMUSG00000076240	26433,735283	1	0	0	0	0	0	0	0	0	chr5	+	136993209	136993313	ENSMUSE00001281467, ENSMUSE00001273408	0	1
Plod3 // Mir702	e10.0	3400	3521	0.796888	0.0815297	chr5:136987019-136996646	procollagen-lysine, 2-oxoglutarate 5-dioxygenase 3 // microRNA 702	LH3,lysylhydroxylase3,mir-702,mir702,Mirn702,mmu-mir-702	ENSMUSG00000004846,ENSMUSG00000076240	26433,735283	0	0	0	0	0	0	0	0	0	chr5	+	136990418	136990539	ENSMUSE00001254254, ENSMUSE00001281083	0	1
Plod3 // Mir702	e6.0	2108	2171	0.864304	0.36756	chr5:136987019-136996646	procollagen-lysine, 2-oxoglutarate 5-dioxygenase 3 // microRNA 702	LH3,lysylhydroxylase3,mir-702,mir702,Mirn702,mmu-mir-702	ENSMUSG00000004846,ENSMUSG00000076240	26433,735283	0	0	0	0	0	0	0	0	0	chr5	+	136989126	136989189	ENSMUSE00001251698, ENSMUSE00001213788	0	1
Plod3 // Mir702	e8.0	2879	2980	0.889166	0.589645	chr5:136987019-136996646	procollagen-lysine, 2-oxoglutarate 5-dioxygenase 3 // microRNA 702	LH3,lysylhydroxylase3,mir-702,mir702,Mirn702,mmu-mir-702	ENSMUSG00000004846,ENSMUSG00000076240	26433,735283	0	0	0	0	0	0	0	0	0	chr5	+	136989897	136989998	ENSMUSE00001252978, ENSMUSE00001234006	0	1
Plod3 // Mir702	e17.0	7125	7271	1.06073	0.516151	chr5:136987019-136996646	procollagen-lysine, 2-oxoglutarate 5-dioxygenase 3 // microRNA 702	LH3,lysylhydroxylase3,mir-702,mir702,Mirn702,mmu-mir-702	ENSMUSG00000004846,ENSMUSG00000076240	26433,735283	1	0	0	0	0	0	0	0	0	chr5	+	136994143	136994289	ENSMUSE00000191943	0	1
Plod3 // Mir702	e9.0	3133	3258	0.853912	0.327691	chr5:136987019-136996646	procollagen-lysine, 2-oxoglutarate 5-dioxygenase 3 // microRNA 702	LH3,lysylhydroxylase3,mir-702,mir702,Mirn702,mmu-mir-702	ENSMUSG00000004846,ENSMUSG00000076240	26433,735283	0	0	0	0	0	0	0	0	0	chr5	+	136990151	136990276	ENSMUSE00001252441, ENSMUSE00001230200	0	1
Plod3 // Mir702	e7.0	2580	2677	0.884379	0.498142	chr5:136987019-136996646	procollagen-lysine, 2-oxoglutarate 5-dioxygenase 3 // microRNA 702	LH3,lysylhydroxylase3,mir-702,mir702,Mirn702,mmu-mir-702	ENSMUSG00000004846,ENSMUSG00000076240	26433,735283	0	0	0	0	0	0	0	0	0	chr5	+	136989598	136989695	ENSMUSE00001289461, ENSMUSE00001221882	0	1
Plod3 // Mir702	e19.0	9088	9628	0.887349	0.280081	chr5:136987019-136996646	procollagen-lysine, 2-oxoglutarate 5-dioxygenase 3 // microRNA 702	LH3,lysylhydroxylase3,mir-702,mir702,Mirn702,mmu-mir-702	ENSMUSG00000004846,ENSMUSG00000076240	26433,735283	1	0	0	0	0	0	0	0	0	chr5	+	136996106	136996646	NA	0	0
Plod3 // Mir702	e4.0	1554	1682	1.45457	0.131351	chr5:136987019-136996646	procollagen-lysine, 2-oxoglutarate 5-dioxygenase 3 // microRNA 702	LH3,lysylhydroxylase3,mir-702,mir702,Mirn702,mmu-mir-702	ENSMUSG00000004846,ENSMUSG00000076240	26433,735283	0	0	0	0	0	0	0	0	0	chr5	+	136988572	136988700	NA	0	1
Plod3 // Mir702	e2.0	1099	1190	0.874489	0.599959	chr5:136987019-136996646	procollagen-lysine, 2-oxoglutarate 5-dioxygenase 3 // microRNA 702	LH3,lysylhydroxylase3,mir-702,mir702,Mirn702,mmu-mir-702	ENSMUSG00000004846,ENSMUSG00000076240	26433,735283	0	0	0	0	0	0	0	0	0	chr5	+	136988117	136988208	ENSMUSE00001299400, ENSMUSE00001297324	0	1
Plod3 // Mir702	e11.0	3727	3831	1.10582	0.436548	chr5:136987019-136996646	procollagen-lysine, 2-oxoglutarate 5-dioxygenase 3 // microRNA 702	LH3,lysylhydroxylase3,mir-702,mir702,Mirn702,mmu-mir-702	ENSMUSG00000004846,ENSMUSG00000076240	26433,735283	0	0	0	0	0	0	0	0	0	chr5	+	136990745	136990849	ENSMUSE00001297320, ENSMUSE00001233322	0	1
Plod3 // Mir702	e12.0	3941	4066	1.03606	0.761828	chr5:136987019-136996646	procollagen-lysine, 2-oxoglutarate 5-dioxygenase 3 // microRNA 702	LH3,lysylhydroxylase3,mir-702,mir702,Mirn702,mmu-mir-702	ENSMUSG00000004846,ENSMUSG00000076240	26433,735283	0	0	0	0	0	0	0	0	0	chr5	+	136990959	136991084	ENSMUSE00001211285, ENSMUSE00001288785	0	1
Plod3 // Mir702	e15.0	4754	4822	1.07222	0.48985	chr5:136987019-136996646	procollagen-lysine, 2-oxoglutarate 5-dioxygenase 3 // microRNA 702	LH3,lysylhydroxylase3,mir-702,mir702,Mirn702,mmu-mir-702	ENSMUSG00000004846,ENSMUSG00000076240	26433,735283	0	0	0	0	0	0	0	0	0	chr5	+	136991772	136991840	ENSMUSE00001204842, ENSMUSE00001290164	0	1
Plod3 // Mir702	e13.0	4314	4423	1.11212	0.624427	chr5:136987019-136996646	procollagen-lysine, 2-oxoglutarate 5-dioxygenase 3 // microRNA 702	LH3,lysylhydroxylase3,mir-702,mir702,Mirn702,mmu-mir-702	ENSMUSG00000004846,ENSMUSG00000076240	26433,735283	0	0	0	0	0	0	0	0	0	chr5	+	136991332	136991441	NA	0	1
Plod3 // Mir702	e4.0	1683	1717	1.18642	0.220768	chr5:136987019-136996646	procollagen-lysine, 2-oxoglutarate 5-dioxygenase 3 // microRNA 702	LH3,lysylhydroxylase3,mir-702,mir702,Mirn702,mmu-mir-702	ENSMUSG00000004846,ENSMUSG00000076240	26433,735283	0	0	0	0	0	0	0	0	0	chr5	+	136988701	136988735	NA	0	1
Plod3 // Mir702	e13.0	4282	4313	0.993333	0.966845	chr5:136987019-136996646	procollagen-lysine, 2-oxoglutarate 5-dioxygenase 3 // microRNA 702	LH3,lysylhydroxylase3,mir-702,mir702,Mirn702,mmu-mir-702	ENSMUSG00000004846,ENSMUSG00000076240	26433,735283	0	0	0	0	0	0	0	0	0	chr5	+	136991300	136991331	NA	0	1
Plod3 // Mir702	e5.0	1865	1977	0.912313	0.304988	chr5:136987019-136996646	procollagen-lysine, 2-oxoglutarate 5-dioxygenase 3 // microRNA 702	LH3,lysylhydroxylase3,mir-702,mir702,Mirn702,mmu-mir-702	ENSMUSG00000004846,ENSMUSG00000076240	26433,735283	0	0	0	0	0	0	0	0	0	chr5	+	136988883	136988995	ENSMUSE00001304800, ENSMUSE00001258899	0	1
Plod3 // Mir702	e18.0	7915	8040	0.997364	0.991427	chr5:136987019-136996646	procollagen-lysine, 2-oxoglutarate 5-dioxygenase 3 // microRNA 702	LH3,lysylhydroxylase3,mir-702,mir702,Mirn702,mmu-mir-702	ENSMUSG00000004846,ENSMUSG00000076240	26433,735283	1	0	0	0	0	0	0	0	0	chr5	+	136994933	136995058	ENSMUSE00000191938	0	0
Vgf	e5.0	4575	6960	0.999767	0.969167	chr5:137026392-137033351	VGF nerve growth factor inducible	LOC381677	ENSMUSG00000037428	381677	0	0	0	0	0	0	0	0	0	chr5	+	137030966	137033351	ENSMUSE00000310957	0	0
Vgf	e4.0	3869	4070	0.996324	0.952096	chr5:137026392-137033351	VGF nerve growth factor inducible	LOC381677	ENSMUSG00000037428	381677	0	0	0	0	0	0	0	0	0	chr5	+	137030260	137030461	ENSMUSE00001333389	0	0
Vgf	e1.0	1	71	1.10839	0.776151	chr5:137026392-137033351	VGF nerve growth factor inducible	LOC381677	ENSMUSG00000037428	381677	0	0	0	0	0	0	0	0	0	chr5	+	137026392	137026462	ENSMUSE00001319143	0	0
Vgf	e2.0	2209	2286	1.12867	0.548839	chr5:137026392-137033351	VGF nerve growth factor inducible	LOC381677	ENSMUSG00000037428	381677	0	0	0	0	0	0	0	0	0	chr5	+	137028600	137028677	ENSMUSE00001325990	0	0
Ache	e5.0	2495	3583	0.990792	0.644148	chr5:137287519-137294465	acetylcholinesterase	NULL	ENSMUSG00000023328	11423	0	0	0	0	0	0	0	0	0	chr5	+	137290013	137291101	NA	0	1
Ache	e8.0	6599	6947	1.1591	0.00990881	chr5:137287519-137294465	acetylcholinesterase	NULL	ENSMUSG00000023328	11423	1	0	0	0	0	0	0	0	0	chr5	+	137294117	137294465	NA	0	0
Ache	ae5.0	2412	2490	1.16331	0.521777	chr5:137287519-137294465	acetylcholinesterase	NULL	ENSMUSG00000023328	11423	0	0	0	0	0	0	0	0	0	chr5	+	137289930	137290008	NA	0	1
Ache	e3.0	736	849	0.752994	0.130249	chr5:137287519-137294465	acetylcholinesterase	NULL	ENSMUSG00000023328	11423	0	0	1	0	0	0	0	0	0	chr5	+	137288254	137288367	NA	0	0
Ache	e6.0	3961	4445	0.998109	0.957063	chr5:137287519-137294465	acetylcholinesterase	NULL	ENSMUSG00000023328	11423	0	0	0	0	0	0	0	0	0	chr5	+	137291479	137291963	ENSMUSE00000134428	0	1
Ache	e5.0	2491	2494	0.758898	0.26692	chr5:137287519-137294465	acetylcholinesterase	NULL	ENSMUSG00000023328	11423	0	0	0	0	0	0	0	0	0	chr5	+	137290009	137290012	NA	1	1
Ache	e7.0	5650	5819	1.05933	0.357023	chr5:137287519-137294465	acetylcholinesterase	NULL	ENSMUSG00000023328	11423	0	0	0	0	0	0	0	0	0	chr5	+	137293168	137293337	ENSMUSE00000134425	0	1
Ache	ae4.0	1784	1836	0.720568	0.158884	chr5:137287519-137294465	acetylcholinesterase	NULL	ENSMUSG00000023328	11423	0	0	0	0	0	0	0	0	0	chr5	+	137289302	137289354	NA	0	NA
Ufsp1	e1.0	1	1017	1	NA	chr5:137294648-137295664	UFM1-specific peptidase 1	2700038N03Rik,D5Ertd655e	ENSMUSG00000051502	70240	0	0	0	0	0	0	0	0	0	chr5	+	137294648	137295664	NA	0	0
Gigyf1	e20.0	5782	5785	0.662033	0.087589	chr5:137518870-137527934	GRB10 interacting GYF protein 1	Perq1	ENSMUSG00000029714	57330	0	0	0	0	0	0	0	0	0	chr5	+	137524651	137524654	NA	1	1
Gigyf1	e18.0	5093	5239	1.11501	0.452256	chr5:137518870-137527934	GRB10 interacting GYF protein 1	Perq1	ENSMUSG00000029714	57330	0	0	0	0	0	0	0	0	0	chr5	+	137523962	137524108	ENSMUSE00000307692	0	1
Gigyf1	ae21.0	6057	6061	0.888488	0.316486	chr5:137518870-137527934	GRB10 interacting GYF protein 1	Perq1	ENSMUSG00000029714	57330	0	0	0	0	0	0	0	0	0	chr5	+	137524926	137524930	NA	1	2
Gigyf1	e12.0	3509	3680	1.19881	0.231817	chr5:137518870-137527934	GRB10 interacting GYF protein 1	Perq1	ENSMUSG00000029714	57330	0	0	0	0	0	0	0	0	0	chr5	+	137522378	137522549	ENSMUSE00000192008	0	1
Gigyf1	e21.0	6062	6222	0.97322	0.746977	chr5:137518870-137527934	GRB10 interacting GYF protein 1	Perq1	ENSMUSG00000029714	57330	0	0	0	0	0	0	0	0	0	chr5	+	137524931	137525091	ENSMUSE00000192004	0	2
Gigyf1	e13.0	3792	3958	0.929148	0.539816	chr5:137518870-137527934	GRB10 interacting GYF protein 1	Perq1	ENSMUSG00000029714	57330	0	0	0	0	0	0	0	0	0	chr5	+	137522661	137522827	ENSMUSE00000192000	0	1
Gigyf1	e11.0	3344	3354	1.25169	0.0200839	chr5:137518870-137527934	GRB10 interacting GYF protein 1	Perq1	ENSMUSG00000029714	57330	0	0	0	0	0	0	0	0	0	chr5	+	137522213	137522223	NA	1	1
Gigyf1	e4.0	637	748	0.866114	0.132942	chr5:137518870-137527934	GRB10 interacting GYF protein 1	Perq1	ENSMUSG00000029714	57330	0	0	0	0	0	0	0	0	0	chr5	+	137519506	137519617	ENSMUSE00000192010	0	1
Gigyf1	e2.0	214	343	1.04685	0.697039	chr5:137518870-137527934	GRB10 interacting GYF protein 1	Perq1	ENSMUSG00000029714	57330	0	0	0	0	0	0	0	0	0	chr5	+	137519083	137519212	ENSMUSE00000192011	0	1
Gigyf1	e1.0	1	117	0.89	0.208466	chr5:137518870-137527934	GRB10 interacting GYF protein 1	Perq1	ENSMUSG00000029714	57330	0	0	0	0	0	0	0	0	0	chr5	+	137518870	137518986	NA	0	0
Gigyf1	e3.0	441	536	0.912144	0.497046	chr5:137518870-137527934	GRB10 interacting GYF protein 1	Perq1	ENSMUSG00000029714	57330	0	0	0	0	0	0	0	0	0	chr5	+	137519310	137519405	ENSMUSE00000192017	0	1
Gigyf1	e23.0	6561	6564	1.25796	0.318827	chr5:137518870-137527934	GRB10 interacting GYF protein 1	Perq1	ENSMUSG00000029714	57330	0	0	0	0	0	0	0	0	0	chr5	+	137525430	137525433	NA	1	1
Gigyf1	e11.0	3254	3343	1.16633	0.0191188	chr5:137518870-137527934	GRB10 interacting GYF protein 1	Perq1	ENSMUSG00000029714	57330	0	0	0	0	0	0	0	0	0	chr5	+	137522123	137522212	NA	0	1
Gigyf1	e10.0	2979	3113	1.19463	0.219989	chr5:137518870-137527934	GRB10 interacting GYF protein 1	Perq1	ENSMUSG00000029714	57330	0	0	0	1	0	0	0	0	0	chr5	+	137521848	137521982	ENSMUSE00000192013	0	1
Gigyf1	e7.0	1343	1507	0.981015	0.809431	chr5:137518870-137527934	GRB10 interacting GYF protein 1	Perq1	ENSMUSG00000029714	57330	0	0	0	1	0	0	0	0	0	chr5	+	137520212	137520376	ENSMUSE00001370853	0	0
Gigyf1	e5.0	868	904	0.701699	0.0487533	chr5:137518870-137527934	GRB10 interacting GYF protein 1	Perq1	ENSMUSG00000029714	57330	0	0	0	0	0	0	0	0	0	chr5	+	137519737	137519773	NA	0	0
Gigyf1	e15.0	4268	4387	0.877289	0.51084	chr5:137518870-137527934	GRB10 interacting GYF protein 1	Perq1	ENSMUSG00000029714	57330	0	0	0	0	0	0	0	0	0	chr5	+	137523137	137523256	ENSMUSE00000191997	0	1
Gigyf1	e9.0	2016	2133	0.955803	0.703412	chr5:137518870-137527934	GRB10 interacting GYF protein 1	Perq1	ENSMUSG00000029714	57330	0	0	0	1	0	0	0	0	0	chr5	+	137520885	137521002	ENSMUSE00000192014	0	1
Gigyf1	e19.0	5320	5544	0.948226	0.637369	chr5:137518870-137527934	GRB10 interacting GYF protein 1	Perq1	ENSMUSG00000029714	57330	0	0	0	0	0	0	0	0	0	chr5	+	137524189	137524413	ENSMUSE00000307683	0	2
Gigyf1	e5.0	905	976	0.799811	0.174526	chr5:137518870-137527934	GRB10 interacting GYF protein 1	Perq1	ENSMUSG00000029714	57330	0	0	0	0	0	0	0	0	0	chr5	+	137519774	137519845	NA	0	0
Gigyf1	e22.0	6303	6490	1.0407	0.574261	chr5:137518870-137527934	GRB10 interacting GYF protein 1	Perq1	ENSMUSG00000029714	57330	0	0	0	0	0	0	0	0	0	chr5	+	137525172	137525359	ENSMUSE00000191999	0	2
Gigyf1	e16.0	4533	4633	0.746005	0.096936	chr5:137518870-137527934	GRB10 interacting GYF protein 1	Perq1	ENSMUSG00000029714	57330	0	0	0	0	0	0	0	0	0	chr5	+	137523402	137523502	ENSMUSE00000192002	0	1
Gigyf1	e20.0	5967	5972	0.877308	0.383568	chr5:137518870-137527934	GRB10 interacting GYF protein 1	Perq1	ENSMUSG00000029714	57330	0	0	0	0	0	0	0	0	0	chr5	+	137524836	137524841	NA	1	1
Gigyf1	e6.0	1159	1199	1.10604	0.600202	chr5:137518870-137527934	GRB10 interacting GYF protein 1	Perq1	ENSMUSG00000029714	57330	0	0	0	1	0	0	0	0	0	chr5	+	137520028	137520068	ENSMUSE00000191995	0	0
Gigyf1	e17.0	4930	5012	0.809666	0.217357	chr5:137518870-137527934	GRB10 interacting GYF protein 1	Perq1	ENSMUSG00000029714	57330	0	0	0	0	0	0	0	0	0	chr5	+	137523799	137523881	ENSMUSE00000192009	0	1
Gigyf1	e14.0	4086	4186	0.849867	0.313659	chr5:137518870-137527934	GRB10 interacting GYF protein 1	Perq1	ENSMUSG00000029714	57330	0	0	0	0	0	0	0	0	0	chr5	+	137522955	137523055	ENSMUSE00000191998	0	1
Gigyf1	e24.0	6783	9065	0.96928	0.683604	chr5:137518870-137527934	GRB10 interacting GYF protein 1	Perq1	ENSMUSG00000029714	57330	0	0	0	0	0	0	0	0	0	chr5	+	137525652	137527934	NA	0	0
Gigyf1	e23.0	6565	6690	1.1375	0.544629	chr5:137518870-137527934	GRB10 interacting GYF protein 1	Perq1	ENSMUSG00000029714	57330	0	0	0	0	0	0	0	0	0	chr5	+	137525434	137525559	NA	0	2
Gigyf1	e20.0	5786	5966	0.934755	0.596937	chr5:137518870-137527934	GRB10 interacting GYF protein 1	Perq1	ENSMUSG00000029714	57330	0	0	0	0	0	0	0	0	0	chr5	+	137524655	137524835	NA	0	1
Gigyf1	e8.0	1678	1931	0.985231	0.911946	chr5:137518870-137527934	GRB10 interacting GYF protein 1	Perq1	ENSMUSG00000029714	57330	0	0	0	1	0	0	0	0	0	chr5	+	137520547	137520800	ENSMUSE00000192016	0	0
Actl6b	e7.0	11099	11205	1.03891	0.151282	chr5:137553555-137569573	actin-like 6B	Actl6,ArpNa,Baf53b	ENSMUSG00000029712	83766	0	0	0	0	0	0	0	0	0	chr5	+	137564653	137564759	ENSMUSE00000191970, ENSMUSE00001349253	0	2
Actl6b	e6.0	10937	11031	1.00299	0.944647	chr5:137553555-137569573	actin-like 6B	Actl6,ArpNa,Baf53b	ENSMUSG00000029712	83766	0	0	0	0	0	0	0	0	0	chr5	+	137564491	137564585	ENSMUSE00000191983, ENSMUSE00001351599	0	2
Actl6b	e2.0	510	586	1.03004	0.638923	chr5:137553555-137569573	actin-like 6B	Actl6,ArpNa,Baf53b	ENSMUSG00000029712	83766	0	0	0	0	0	0	0	0	0	chr5	+	137554064	137554140	ENSMUSE00001237256, ENSMUSE00001250792	0	2
Actl6b	e8.0	12137	12226	1.03532	0.114849	chr5:137553555-137569573	actin-like 6B	Actl6,ArpNa,Baf53b	ENSMUSG00000029712	83766	0	0	0	0	0	0	0	0	0	chr5	+	137565691	137565780	ENSMUSE00000191974, ENSMUSE00001347750	0	2
Actl6b	e10.0	12976	13090	0.980967	0.56935	chr5:137553555-137569573	actin-like 6B	Actl6,ArpNa,Baf53b	ENSMUSG00000029712	83766	0	0	0	0	0	0	0	0	0	chr5	+	137566530	137566644	ENSMUSE00000191980, ENSMUSE00001349735	0	2
Actl6b	e4.0	1442	1542	1.02171	0.561411	chr5:137553555-137569573	actin-like 6B	Actl6,ArpNa,Baf53b	ENSMUSG00000029712	83766	0	0	0	0	0	0	0	0	0	chr5	+	137554996	137555096	ENSMUSE00000307308	0	2
Actl6b	e11.0	13243	13323	0.949761	0.128956	chr5:137553555-137569573	actin-like 6B	Actl6,ArpNa,Baf53b	ENSMUSG00000029712	83766	0	0	0	0	0	0	0	0	0	chr5	+	137566797	137566877	ENSMUSE00000191973	0	2
Actl6b	e14.0	15752	16019	0.970253	0.402148	chr5:137553555-137569573	actin-like 6B	Actl6,ArpNa,Baf53b	ENSMUSG00000029712	83766	0	0	0	0	0	0	0	0	0	chr5	+	137569306	137569573	NA	0	1
Actl6b	e5.0	9553	9650	1.01147	0.74636	chr5:137553555-137569573	actin-like 6B	Actl6,ArpNa,Baf53b	ENSMUSG00000029712	83766	0	0	0	0	0	0	0	0	0	chr5	+	137563107	137563204	ENSMUSE00001374145, ENSMUSE00001355016, ENSMUSE00001259709	0	2
Actl6b	e12.0	13419	13514	0.97714	0.329837	chr5:137553555-137569573	actin-like 6B	Actl6,ArpNa,Baf53b	ENSMUSG00000029712	83766	0	0	0	0	0	0	0	0	0	chr5	+	137566973	137567068	ENSMUSE00000191979	0	2
Actl6b	e13.0	13703	13789	1.00405	0.905093	chr5:137553555-137569573	actin-like 6B	Actl6,ArpNa,Baf53b	ENSMUSG00000029712	83766	0	0	0	0	0	0	0	0	0	chr5	+	137567257	137567343	ENSMUSE00000191984	0	2
Actl6b	e9.0	12423	12484	0.982818	0.553111	chr5:137553555-137569573	actin-like 6B	Actl6,ArpNa,Baf53b	ENSMUSG00000029712	83766	0	0	0	0	0	0	0	0	0	chr5	+	137565977	137566038	ENSMUSE00000191975, ENSMUSE00001356652	0	2
Actl6b	e3.0	959	1124	0.988253	0.770182	chr5:137553555-137569573	actin-like 6B	Actl6,ArpNa,Baf53b	ENSMUSG00000029712	83766	0	0	0	0	0	0	0	0	0	chr5	+	137554513	137554678	ENSMUSE00001215368, ENSMUSE00001289959	0	2
Actl6b	e1.0	1	105	1.00568	0.939439	chr5:137553555-137569573	actin-like 6B	Actl6,ArpNa,Baf53b	ENSMUSG00000029712	83766	0	0	0	0	0	0	0	0	0	chr5	+	137553555	137553659	NA	0	1
Tfr2	e21.0	16991	18243	0.891409	0.515346	chr5:137569839-137588081	transferrin receptor 2	Tfr2,Trfr2	ENSMUSG00000029716	50765	0	0	0	0	0	0	0	0	0	chr5	+	137586829	137588081	NA	0	0
Tfr2	e12.0	9041	9204	0.983353	0.938776	chr5:137569839-137588081	transferrin receptor 2	Tfr2,Trfr2	ENSMUSG00000029716	50765	0	0	0	0	0	0	0	0	0	chr5	+	137578879	137579042	ENSMUSE00000307072	0	2
Tfr2	e11.0	7828	7967	1.24098	0.266367	chr5:137569839-137588081	transferrin receptor 2	Tfr2,Trfr2	ENSMUSG00000029716	50765	0	0	0	0	0	0	0	0	0	chr5	+	137577666	137577805	ENSMUSE00000307077	0	2
Tfr2	e9.0	4976	5098	1.12025	0.682394	chr5:137569839-137588081	transferrin receptor 2	Tfr2,Trfr2	ENSMUSG00000029716	50765	0	0	0	0	0	0	0	0	0	chr5	+	137574814	137574936	ENSMUSE00000307091	0	2
Tfr2	e15.0	12920	12983	0.820528	0.578961	chr5:137569839-137588081	transferrin receptor 2	Tfr2,Trfr2	ENSMUSG00000029716	50765	0	0	0	0	0	0	0	0	0	chr5	+	137582758	137582821	ENSMUSE00000192028	0	2
Tfr2	e19.0	13567	13794	1.16357	0.560224	chr5:137569839-137588081	transferrin receptor 2	Tfr2,Trfr2	ENSMUSG00000029716	50765	0	0	0	0	0	0	0	0	0	chr5	+	137583405	137583632	ENSMUSE00000192031	0	2
Tfr2	e16.0	13081	13148	0.695432	0.328418	chr5:137569839-137588081	transferrin receptor 2	Tfr2,Trfr2	ENSMUSG00000029716	50765	0	0	0	0	0	0	0	0	0	chr5	+	137582919	137582986	ENSMUSE00000192025	0	2
Tfr2	e13.0	10329	10448	0.683045	0.158185	chr5:137569839-137588081	transferrin receptor 2	Tfr2,Trfr2	ENSMUSG00000029716	50765	0	0	0	0	0	0	0	0	0	chr5	+	137580167	137580286	ENSMUSE00000192020	0	2
Tfr2	e8.0	4770	4881	0.645926	0.142734	chr5:137569839-137588081	transferrin receptor 2	Tfr2,Trfr2	ENSMUSG00000029716	50765	0	0	0	0	0	0	0	0	0	chr5	+	137574608	137574719	ENSMUSE00000307100	0	2
Tfr2	e18.0	13393	13477	1.47544	0.300094	chr5:137569839-137588081	transferrin receptor 2	Tfr2,Trfr2	ENSMUSG00000029716	50765	0	0	0	0	0	0	0	0	0	chr5	+	137583231	137583315	ENSMUSE00000192021	0	2
Tfr2	e14.0	12751	12833	0.851401	0.595679	chr5:137569839-137588081	transferrin receptor 2	Tfr2,Trfr2	ENSMUSG00000029716	50765	0	0	0	0	0	0	0	0	0	chr5	+	137582589	137582671	ENSMUSE00000192029	0	2
Tfr2	e10.0	7620	7736	1.36693	0.352593	chr5:137569839-137588081	transferrin receptor 2	Tfr2,Trfr2	ENSMUSG00000029716	50765	0	0	0	0	0	0	0	0	0	chr5	+	137577458	137577574	ENSMUSE00000307083, ENSMUSE00001351337	0	2
Tfr2	e17.0	13236	13312	1.29655	0.290367	chr5:137569839-137588081	transferrin receptor 2	Tfr2,Trfr2	ENSMUSG00000029716	50765	0	0	0	0	0	0	0	0	0	chr5	+	137583074	137583150	ENSMUSE00000192023	0	2
Tfr2	e20.0	14088	14228	0.717607	0.0384979	chr5:137569839-137588081	transferrin receptor 2	Tfr2,Trfr2	ENSMUSG00000029716	50765	0	0	0	0	0	0	0	0	0	chr5	+	137583926	137584066	ENSMUSE00000192024	0	2
Lrch4 // Sap25 // Gm20605	e11.0	8944	9060	1.08096	0.262707	chr5:137629123-137642901	leucine-rich repeats and calponin homology (CH) domain containing 4 // sin3 associated polypeptide // predicted gene 20605	25kDa,2810008P14Rik,2900069C24Rik,LRN,LRRN4,SAP25	ENSMUSG00000029720,ENSMUSG00000079165,ENSMUSG00000093445	100316903,231798,751865	0	0	0	0	0	0	0	0	0	chr5	+	137638066	137638182	ENSMUSE00001301159, ENSMUSE00001295462	0	1
Lrch4 // Sap25 // Gm20605	e3.0	4727	4853	1.00469	0.981598	chr5:137629123-137642901	leucine-rich repeats and calponin homology (CH) domain containing 4 // sin3 associated polypeptide // predicted gene 20605	25kDa,2810008P14Rik,2900069C24Rik,LRN,LRRN4,SAP25	ENSMUSG00000029720,ENSMUSG00000079165,ENSMUSG00000093445	100316903,231798,751865	0	0	0	0	0	0	0	0	0	chr5	+	137633849	137633975	ENSMUSE00001295781, ENSMUSE00001274726, ENSMUSE00001252103	0	1
Lrch4 // Sap25 // Gm20605	e16.0	10228	10365	0.990987	0.908732	chr5:137629123-137642901	leucine-rich repeats and calponin homology (CH) domain containing 4 // sin3 associated polypeptide // predicted gene 20605	25kDa,2810008P14Rik,2900069C24Rik,LRN,LRRN4,SAP25	ENSMUSG00000029720,ENSMUSG00000079165,ENSMUSG00000093445	100316903,231798,751865	0	0	0	0	0	0	0	0	0	chr5	+	137639350	137639487	ENSMUSE00001291553, ENSMUSE00001251184	0	1
Lrch4 // Sap25 // Gm20605	e18.0	10826	11643	0.89492	0.0310502	chr5:137629123-137642901	leucine-rich repeats and calponin homology (CH) domain containing 4 // sin3 associated polypeptide // predicted gene 20605	25kDa,2810008P14Rik,2900069C24Rik,LRN,LRRN4,SAP25	ENSMUSG00000029720,ENSMUSG00000079165,ENSMUSG00000093445	100316903,231798,751865	0	0	0	0	0	0	0	0	0	chr5	+	137639948	137640765	NA	0	0
Lrch4 // Sap25 // Gm20605	e1.0	1	304	0.913208	0.357069	chr5:137629123-137642901	leucine-rich repeats and calponin homology (CH) domain containing 4 // sin3 associated polypeptide // predicted gene 20605	25kDa,2810008P14Rik,2900069C24Rik,LRN,LRRN4,SAP25	ENSMUSG00000029720,ENSMUSG00000079165,ENSMUSG00000093445	100316903,231798,751865	0	0	0	0	0	0	0	0	0	chr5	+	137629123	137629426	NA	0	0
Lrch4 // Sap25 // Gm20605	e12.0	9171	9239	0.881052	0.175424	chr5:137629123-137642901	leucine-rich repeats and calponin homology (CH) domain containing 4 // sin3 associated polypeptide // predicted gene 20605	25kDa,2810008P14Rik,2900069C24Rik,LRN,LRRN4,SAP25	ENSMUSG00000029720,ENSMUSG00000079165,ENSMUSG00000093445	100316903,231798,751865	0	0	0	0	0	0	0	0	0	chr5	+	137638293	137638361	ENSMUSE00001286232, ENSMUSE00001227083	0	1
Lrch4 // Sap25 // Gm20605	e5.0	7617	7656	1.18838	0.26911	chr5:137629123-137642901	leucine-rich repeats and calponin homology (CH) domain containing 4 // sin3 associated polypeptide // predicted gene 20605	25kDa,2810008P14Rik,2900069C24Rik,LRN,LRRN4,SAP25	ENSMUSG00000029720,ENSMUSG00000079165,ENSMUSG00000093445	100316903,231798,751865	0	0	0	0	0	0	0	0	0	chr5	+	137636739	137636778	NA	0	0
Lrch4 // Sap25 // Gm20605	e4.0	5022	5127	1.44066	0.177966	chr5:137629123-137642901	leucine-rich repeats and calponin homology (CH) domain containing 4 // sin3 associated polypeptide // predicted gene 20605	25kDa,2810008P14Rik,2900069C24Rik,LRN,LRRN4,SAP25	ENSMUSG00000029720,ENSMUSG00000079165,ENSMUSG00000093445	100316903,231798,751865	0	0	0	0	0	0	0	0	0	chr5	+	137634144	137634249	ENSMUSE00001256018, ENSMUSE00001244191, ENSMUSE00001249765	0	1
Lrch4 // Sap25 // Gm20605	e10.0	8783	8844	1.15317	0.232146	chr5:137629123-137642901	leucine-rich repeats and calponin homology (CH) domain containing 4 // sin3 associated polypeptide // predicted gene 20605	25kDa,2810008P14Rik,2900069C24Rik,LRN,LRRN4,SAP25	ENSMUSG00000029720,ENSMUSG00000079165,ENSMUSG00000093445	100316903,231798,751865	0	0	0	0	0	0	0	0	0	chr5	+	137637905	137637966	ENSMUSE00001213937, ENSMUSE00001313492	0	1
Lrch4 // Sap25 // Gm20605	e6.0	7863	7975	1.05602	0.707773	chr5:137629123-137642901	leucine-rich repeats and calponin homology (CH) domain containing 4 // sin3 associated polypeptide // predicted gene 20605	25kDa,2810008P14Rik,2900069C24Rik,LRN,LRRN4,SAP25	ENSMUSG00000029720,ENSMUSG00000079165,ENSMUSG00000093445	100316903,231798,751865	0	0	0	0	0	0	0	0	0	chr5	+	137636985	137637097	ENSMUSE00001268825, ENSMUSE00001249740, ENSMUSE00001303878	0	1
Lrch4 // Sap25 // Gm20605	e9.0	8604	8680	1.09445	0.127971	chr5:137629123-137642901	leucine-rich repeats and calponin homology (CH) domain containing 4 // sin3 associated polypeptide // predicted gene 20605	25kDa,2810008P14Rik,2900069C24Rik,LRN,LRRN4,SAP25	ENSMUSG00000029720,ENSMUSG00000079165,ENSMUSG00000093445	100316903,231798,751865	0	0	0	0	0	0	0	0	0	chr5	+	137637726	137637802	ENSMUSE00001216547, ENSMUSE00001270455	0	1
Lrch4 // Sap25 // Gm20605	e5.0	7657	7753	1.10195	0.518205	chr5:137629123-137642901	leucine-rich repeats and calponin homology (CH) domain containing 4 // sin3 associated polypeptide // predicted gene 20605	25kDa,2810008P14Rik,2900069C24Rik,LRN,LRRN4,SAP25	ENSMUSG00000029720,ENSMUSG00000079165,ENSMUSG00000093445	100316903,231798,751865	0	0	0	0	0	0	0	0	0	chr5	+	137636779	137636875	NA	0	1
Lrch4 // Sap25 // Gm20605	e7.0	8091	8190	0.987989	0.915992	chr5:137629123-137642901	leucine-rich repeats and calponin homology (CH) domain containing 4 // sin3 associated polypeptide // predicted gene 20605	25kDa,2810008P14Rik,2900069C24Rik,LRN,LRRN4,SAP25	ENSMUSG00000029720,ENSMUSG00000079165,ENSMUSG00000093445	100316903,231798,751865	0	0	0	0	0	0	0	0	0	chr5	+	137637213	137637312	ENSMUSE00001296223, ENSMUSE00001268466, ENSMUSE00001304832	0	1
Lrch4 // Sap25 // Gm20605	e13.0	9317	9420	1.04284	0.66562	chr5:137629123-137642901	leucine-rich repeats and calponin homology (CH) domain containing 4 // sin3 associated polypeptide // predicted gene 20605	25kDa,2810008P14Rik,2900069C24Rik,LRN,LRRN4,SAP25	ENSMUSG00000029720,ENSMUSG00000079165,ENSMUSG00000093445	100316903,231798,751865	0	0	0	0	0	0	0	0	0	chr5	+	137638439	137638542	ENSMUSE00001270357, ENSMUSE00001299732	0	1
Lrch4 // Sap25 // Gm20605	e17.0	10456	10533	0.998623	0.988446	chr5:137629123-137642901	leucine-rich repeats and calponin homology (CH) domain containing 4 // sin3 associated polypeptide // predicted gene 20605	25kDa,2810008P14Rik,2900069C24Rik,LRN,LRRN4,SAP25	ENSMUSG00000029720,ENSMUSG00000079165,ENSMUSG00000093445	100316903,231798,751865	0	0	0	0	0	0	0	0	0	chr5	+	137639578	137639655	ENSMUSE00001297044, ENSMUSE00001281761	0	1
Lrch4 // Sap25 // Gm20605	e2.0	4450	4594	0.806832	0.109476	chr5:137629123-137642901	leucine-rich repeats and calponin homology (CH) domain containing 4 // sin3 associated polypeptide // predicted gene 20605	25kDa,2810008P14Rik,2900069C24Rik,LRN,LRRN4,SAP25	ENSMUSG00000029720,ENSMUSG00000079165,ENSMUSG00000093445	100316903,231798,751865	0	0	0	0	0	0	0	0	0	chr5	+	137633572	137633716	ENSMUSE00001210686, ENSMUSE00001238202, ENSMUSE00001273598	0	1
Lrch4 // Sap25 // Gm20605	e8.0	8423	8513	0.768558	0.046485	chr5:137629123-137642901	leucine-rich repeats and calponin homology (CH) domain containing 4 // sin3 associated polypeptide // predicted gene 20605	25kDa,2810008P14Rik,2900069C24Rik,LRN,LRRN4,SAP25	ENSMUSG00000029720,ENSMUSG00000079165,ENSMUSG00000093445	100316903,231798,751865	0	0	0	0	0	0	0	0	0	chr5	+	137637545	137637635	ENSMUSE00001307427, ENSMUSE00001286177	0	1
Lrch4 // Sap25 // Gm20605	e18.0	11644	12694	0.893357	0.328239	chr5:137629123-137642901	leucine-rich repeats and calponin homology (CH) domain containing 4 // sin3 associated polypeptide // predicted gene 20605	25kDa,2810008P14Rik,2900069C24Rik,LRN,LRRN4,SAP25	ENSMUSG00000029720,ENSMUSG00000079165,ENSMUSG00000093445	100316903,231798,751865	0	0	0	0	0	0	0	0	0	chr5	+	137640766	137641816	NA	0	1
Lrch4 // Sap25 // Gm20605	e14.0	9533	9616	0.99126	0.940148	chr5:137629123-137642901	leucine-rich repeats and calponin homology (CH) domain containing 4 // sin3 associated polypeptide // predicted gene 20605	25kDa,2810008P14Rik,2900069C24Rik,LRN,LRRN4,SAP25	ENSMUSG00000029720,ENSMUSG00000079165,ENSMUSG00000093445	100316903,231798,751865	0	0	0	0	0	1	0	0	0	chr5	+	137638655	137638738	ENSMUSE00001303578, ENSMUSE00001239254	0	1
Lrch4 // Sap25 // Gm20605	e15.0	10000	10076	0.912028	0.434701	chr5:137629123-137642901	leucine-rich repeats and calponin homology (CH) domain containing 4 // sin3 associated polypeptide // predicted gene 20605	25kDa,2810008P14Rik,2900069C24Rik,LRN,LRRN4,SAP25	ENSMUSG00000029720,ENSMUSG00000079165,ENSMUSG00000093445	100316903,231798,751865	0	0	0	0	0	0	0	0	0	chr5	+	137639122	137639198	ENSMUSE00001275053, ENSMUSE00001309389	0	1
Tsc22d4	e1.0	1	458	0.845942	0.320191	chr5:137745957-137768453	TSC22 domain family, member 4	0610009M14Rik,1700023B23Rik,Thg-1pit	ENSMUSG00000029723	78829	0	0	1	0	0	0	0	0	0	chr5	+	137745957	137746414	NA	0	0
Tsc22d4	e3.0	5252	5412	1.00516	0.954995	chr5:137745957-137768453	TSC22 domain family, member 4	0610009M14Rik,1700023B23Rik,Thg-1pit	ENSMUSG00000029723	78829	0	0	1	0	0	0	0	0	0	chr5	+	137751208	137751368	ENSMUSE00000648596	0	2
Tsc22d4	e2.0	892	1903	1.00624	0.852083	chr5:137745957-137768453	TSC22 domain family, member 4	0610009M14Rik,1700023B23Rik,Thg-1pit	ENSMUSG00000029723	78829	0	0	1	0	0	0	0	0	0	chr5	+	137746848	137747859	ENSMUSE00001208322, ENSMUSE00001299937	0	2
Tsc22d4	e4.0	12728	12776	0.947861	0.764371	chr5:137745957-137768453	TSC22 domain family, member 4	0610009M14Rik,1700023B23Rik,Thg-1pit	ENSMUSG00000029723	78829	1	0	1	0	0	0	0	0	0	chr5	+	137758684	137758732	ENSMUSE00000192083	0	2
Tsc22d4	e5.0	13111	15452	0.990148	0.941339	chr5:137745957-137768453	TSC22 domain family, member 4	0610009M14Rik,1700023B23Rik,Thg-1pit	ENSMUSG00000029723	78829	1	0	0	0	0	0	0	0	0	chr5	+	137759067	137761408	ENSMUSE00000648587	0	0
Ppp1r35	e4.0	938	1191	0.998186	0.972551	chr5:137778917-137780107	protein phosphatase 1, regulatory subunit 35	2010007H12Rik,2010011D20Rik	ENSMUSG00000029725	69871	0	0	0	0	0	0	0	0	0	chr5	+	137779854	137780107	NA	0	2
Ppp1r35	e1.0	1	305	1.04383	0.776923	chr5:137778917-137780107	protein phosphatase 1, regulatory subunit 35	2010007H12Rik,2010011D20Rik	ENSMUSG00000029725	69871	0	0	0	0	0	0	0	0	0	chr5	+	137778917	137779221	NA	0	1
Ppp1r35	e3.0	710	846	1.01936	0.622991	chr5:137778917-137780107	protein phosphatase 1, regulatory subunit 35	2010007H12Rik,2010011D20Rik	ENSMUSG00000029725	69871	0	0	0	0	0	0	0	0	0	chr5	+	137779626	137779762	ENSMUSE00001371598	0	2
Ppp1r35	e2.0	386	629	0.984442	0.839379	chr5:137778917-137780107	protein phosphatase 1, regulatory subunit 35	2010007H12Rik,2010011D20Rik	ENSMUSG00000029725	69871	0	0	0	0	0	0	0	0	0	chr5	+	137779302	137779545	ENSMUSE00000192091	0	2
Zcwpw1	e17.0	34355	34821	0.96374	0.68341	chr5:137787800-137822620	zinc finger, CW type with PWWP domain 1	LOC381678	ENSMUSG00000037108	381678	0	0	0	0	0	0	0	0	0	chr5	+	137822154	137822620	NA	0	1
Zcwpw1	e13.0	29659	29725	1.00435	0.988363	chr5:137787800-137822620	zinc finger, CW type with PWWP domain 1	LOC381678	ENSMUSG00000037108	381678	0	0	0	0	0	0	0	0	0	chr5	+	137817458	137817524	ENSMUSE00000305319	0	1
Zcwpw1	e9.0	23014	23134	1.12785	0.630496	chr5:137787800-137822620	zinc finger, CW type with PWWP domain 1	LOC381678	ENSMUSG00000037108	381678	0	0	0	0	0	0	0	0	0	chr5	+	137810813	137810933	ENSMUSE00001235950, ENSMUSE00001258784	0	1
Zcwpw1	e7.0	13175	13297	1.07579	0.768441	chr5:137787800-137822620	zinc finger, CW type with PWWP domain 1	LOC381678	ENSMUSG00000037108	381678	0	0	0	0	0	0	0	0	0	chr5	+	137800974	137801096	ENSMUSE00001242171, ENSMUSE00001254818	0	1
Zcwpw1	e10.0	23776	23851	0.941409	0.735055	chr5:137787800-137822620	zinc finger, CW type with PWWP domain 1	LOC381678	ENSMUSG00000037108	381678	0	0	0	0	0	0	0	0	0	chr5	+	137811575	137811650	ENSMUSE00000305344	0	1
Zcwpw1	e16.0	31643	31777	1.06715	0.65111	chr5:137787800-137822620	zinc finger, CW type with PWWP domain 1	LOC381678	ENSMUSG00000037108	381678	0	0	0	0	0	0	0	0	0	chr5	+	137819442	137819576	ENSMUSE00000305309	0	1
Zcwpw1	e6.0	12187	12344	1.16302	0.468973	chr5:137787800-137822620	zinc finger, CW type with PWWP domain 1	LOC381678	ENSMUSG00000037108	381678	0	0	0	0	0	0	0	0	0	chr5	+	137799986	137800143	ENSMUSE00001230876, ENSMUSE00001214297	0	1
Zcwpw1	e5.0	11709	11802	0.640986	0.200861	chr5:137787800-137822620	zinc finger, CW type with PWWP domain 1	LOC381678	ENSMUSG00000037108	381678	0	0	0	0	0	0	0	0	0	chr5	+	137799508	137799601	ENSMUSE00000305324	0	1
Zcwpw1	e14.0	29999	30093	1.43973	0.161167	chr5:137787800-137822620	zinc finger, CW type with PWWP domain 1	LOC381678	ENSMUSG00000037108	381678	0	0	0	0	0	0	0	0	0	chr5	+	137817798	137817892	ENSMUSE00000535441	0	1
Zcwpw1	e4.0	10099	10174	0.674739	0.16218	chr5:137787800-137822620	zinc finger, CW type with PWWP domain 1	LOC381678	ENSMUSG00000037108	381678	0	0	0	0	0	0	0	0	0	chr5	+	137797898	137797973	ENSMUSE00000305381	0	1
Zcwpw1	e8.0	22217	22333	0.702043	0.268073	chr5:137787800-137822620	zinc finger, CW type with PWWP domain 1	LOC381678	ENSMUSG00000037108	381678	0	0	0	0	0	0	0	0	0	chr5	+	137810016	137810132	ENSMUSE00001281558, ENSMUSE00001279521	0	1
Zcwpw1	e15.0	31165	31225	1.5642	0.0172606	chr5:137787800-137822620	zinc finger, CW type with PWWP domain 1	LOC381678	ENSMUSG00000037108	381678	0	0	0	0	0	0	0	0	0	chr5	+	137818964	137819024	ENSMUSE00000535439	0	1
Zcwpw1	e11.0	24203	24301	1.17142	0.681589	chr5:137787800-137822620	zinc finger, CW type with PWWP domain 1	LOC381678	ENSMUSG00000037108	381678	0	0	0	0	0	0	0	0	0	chr5	+	137812002	137812100	ENSMUSE00000305338	0	1
Zcwpw1	e3.0	8773	9017	0.901835	0.510715	chr5:137787800-137822620	zinc finger, CW type with PWWP domain 1	LOC381678	ENSMUSG00000037108	381678	0	0	0	0	0	0	0	0	0	chr5	+	137796572	137796816	ENSMUSE00000305388	0	1
Zkscan1	e1.0	1	148	1.0256	0.828931	chr5:138085084-138107822	zinc finger with KRAB and SCAN domains 1	5930429A01Rik,9130423L19Rik,9230118B16Rik,KOX18	ENSMUSG00000029729	74570	0	0	1	0	0	0	0	0	0	chr5	+	138085084	138085231	ENSMUSE00000372291	0	0
Zkscan1	e3.0	8909	9056	0.997965	0.983222	chr5:138085084-138107822	zinc finger with KRAB and SCAN domains 1	5930429A01Rik,9130423L19Rik,9230118B16Rik,KOX18	ENSMUSG00000029729	74570	0	0	0	0	0	0	0	0	0	chr5	+	138093992	138094139	ENSMUSE00000192129	0	2
Zkscan1	e4.0	11984	12075	1.02397	0.865378	chr5:138085084-138107822	zinc finger with KRAB and SCAN domains 1	5930429A01Rik,9130423L19Rik,9230118B16Rik,KOX18	ENSMUSG00000029729	74570	0	0	0	0	0	1	0	0	0	chr5	+	138097067	138097158	ENSMUSE00000192117	0	1
Zkscan1	e2.0	7837	7843	0.999159	0.993952	chr5:138085084-138107822	zinc finger with KRAB and SCAN domains 1	5930429A01Rik,9130423L19Rik,9230118B16Rik,KOX18	ENSMUSG00000029729	74570	0	0	0	0	0	0	0	0	0	chr5	+	138092920	138092926	NA	1	2
Zkscan1	e5.0	12370	12496	1.12382	0.592362	chr5:138085084-138107822	zinc finger with KRAB and SCAN domains 1	5930429A01Rik,9130423L19Rik,9230118B16Rik,KOX18	ENSMUSG00000029729	74570	0	0	0	0	0	1	0	0	0	chr5	+	138097453	138097579	ENSMUSE00000192116	0	1
Zkscan1	e2.0	7844	8349	1.00067	0.983293	chr5:138085084-138107822	zinc finger with KRAB and SCAN domains 1	5930429A01Rik,9130423L19Rik,9230118B16Rik,KOX18	ENSMUSG00000029729	74570	0	0	0	0	0	0	0	0	0	chr5	+	138092927	138093432	NA	0	2
Zkscan1	e6.0	15507	22739	1.13762	0.411636	chr5:138085084-138107822	zinc finger with KRAB and SCAN domains 1	5930429A01Rik,9130423L19Rik,9230118B16Rik,KOX18	ENSMUSG00000029729	74570	0	0	0	0	0	0	0	0	0	chr5	+	138100590	138107822	ENSMUSE00000487886	0	0
Zscan21	e1.0	1	83	1.28879	0.116019	chr5:138116905-138134265	zinc finger and SCAN domain containing 21	CTfin51,RU49,Zfp-38,Zfp38,Zipro1	ENSMUSG00000037017	22697	0	0	0	0	0	0	0	0	0	chr5	+	138116905	138116987	NA	0	0
Zscan21	e5.0	16135	17361	1.02192	0.710387	chr5:138116905-138134265	zinc finger and SCAN domain containing 21	CTfin51,RU49,Zfp-38,Zfp38,Zipro1	ENSMUSG00000037017	22697	0	0	0	0	0	0	0	0	0	chr5	+	138133039	138134265	ENSMUSE00000686030	0	0
Zscan21	e2.0	932	1016	1.07181	0.592811	chr5:138116905-138134265	zinc finger and SCAN domain containing 21	CTfin51,RU49,Zfp-38,Zfp38,Zipro1	ENSMUSG00000037017	22697	0	0	0	1	0	1	0	0	0	chr5	+	138117836	138117920	ENSMUSE00001208847, ENSMUSE00001207182	0	1
Zscan21	e4.0	9550	9742	0.954719	0.464623	chr5:138116905-138134265	zinc finger and SCAN domain containing 21	CTfin51,RU49,Zfp-38,Zfp38,Zipro1	ENSMUSG00000037017	22697	0	0	0	0	0	0	0	0	0	chr5	+	138126454	138126646	ENSMUSE00000192118	0	2
Zscan21	e1.0	84	103	1.18812	0.244647	chr5:138116905-138134265	zinc finger and SCAN domain containing 21	CTfin51,RU49,Zfp-38,Zfp38,Zipro1	ENSMUSG00000037017	22697	0	0	0	0	0	0	0	0	0	chr5	+	138116988	138117007	NA	1	1
Zscan21	e3.0	8074	8786	1.01499	0.464623	chr5:138116905-138134265	zinc finger and SCAN domain containing 21	CTfin51,RU49,Zfp-38,Zfp38,Zipro1	ENSMUSG00000037017	22697	0	0	0	0	0	0	0	0	0	chr5	+	138124978	138125690	ENSMUSE00000304682	0	2
Cops6	ae9.0	2523	2648	0.96711	0.942355	chr5:138161088-138164139	COP9 signalosome subunit 6	COP9complexS6,Sgn3,VIP/MOV34	ENSMUSG00000019494	26893	0	0	0	0	0	0	0	0	0	chr5	+	138163610	138163735	NA	0	2
Cops6	e8.0	2240	2332	1.02144	0.417429	chr5:138161088-138164139	COP9 signalosome subunit 6	COP9complexS6,Sgn3,VIP/MOV34	ENSMUSG00000019494	26893	0	0	0	0	0	0	0	0	0	chr5	+	138163327	138163419	ENSMUSE00000192133	0	2
Cops6	e6.0	1648	1695	1.01891	0.319421	chr5:138161088-138164139	COP9 signalosome subunit 6	COP9complexS6,Sgn3,VIP/MOV34	ENSMUSG00000019494	26893	0	0	0	0	0	0	0	0	0	chr5	+	138162735	138162782	ENSMUSE00001273128, ENSMUSE00001291132	0	2
Cops6	e1.0	1	95	1.00654	0.892445	chr5:138161088-138164139	COP9 signalosome subunit 6	COP9complexS6,Sgn3,VIP/MOV34	ENSMUSG00000019494	26893	0	0	0	0	0	0	0	0	0	chr5	+	138161088	138161182	NA	0	0
Cops6	e3.0	587	718	0.972448	0.379712	chr5:138161088-138164139	COP9 signalosome subunit 6	COP9complexS6,Sgn3,VIP/MOV34	ENSMUSG00000019494	26893	0	0	0	0	0	0	0	0	0	chr5	+	138161674	138161805	ENSMUSE00001265783, ENSMUSE00001220230	0	2
Cops6	e7.0	2043	2157	1.00295	0.860526	chr5:138161088-138164139	COP9 signalosome subunit 6	COP9complexS6,Sgn3,VIP/MOV34	ENSMUSG00000019494	26893	0	0	0	0	0	0	0	0	0	chr5	+	138163130	138163244	ENSMUSE00001260826, ENSMUSE00001243381	0	2
Cops6	e4.0	1050	1138	0.988739	0.617555	chr5:138161088-138164139	COP9 signalosome subunit 6	COP9complexS6,Sgn3,VIP/MOV34	ENSMUSG00000019494	26893	0	0	0	0	0	0	0	0	0	chr5	+	138162137	138162225	ENSMUSE00001232311, ENSMUSE00001278019	0	2
Cops6	ae1.0	96	103	0.822167	0.443645	chr5:138161088-138164139	COP9 signalosome subunit 6	COP9complexS6,Sgn3,VIP/MOV34	ENSMUSG00000019494	26893	0	0	0	0	0	0	0	0	0	chr5	+	138161183	138161190	NA	1	NA
Cops6	e5.0	1235	1297	1.01655	0.628287	chr5:138161088-138164139	COP9 signalosome subunit 6	COP9complexS6,Sgn3,VIP/MOV34	ENSMUSG00000019494	26893	0	0	0	0	0	0	0	0	0	chr5	+	138162322	138162384	ENSMUSE00001242222, ENSMUSE00001249366	0	2
Cops6	e9.0	2422	2522	1.00015	0.997477	chr5:138161088-138164139	COP9 signalosome subunit 6	COP9complexS6,Sgn3,VIP/MOV34	ENSMUSG00000019494	26893	0	0	0	0	0	0	0	0	0	chr5	+	138163509	138163609	ENSMUSE00000192134	0	2
Cops6	e10.0	2649	3052	0.945597	0.127389	chr5:138161088-138164139	COP9 signalosome subunit 6	COP9complexS6,Sgn3,VIP/MOV34	ENSMUSG00000019494	26893	0	0	0	0	0	0	0	0	0	chr5	+	138163736	138164139	NA	0	0
Cops6	e2.0	288	410	1.00057	0.98755	chr5:138161088-138164139	COP9 signalosome subunit 6	COP9complexS6,Sgn3,VIP/MOV34	ENSMUSG00000019494	26893	0	0	0	0	0	0	0	0	0	chr5	+	138161375	138161497	ENSMUSE00001307209, ENSMUSE00001276596, ENSMUSE00001288203	0	2
Ap4m1	e9.0	4192	4245	1.31078	0.0303185	chr5:138172019-138178683	adaptor-related protein complex AP-4, mu 1	4930443L05Rik	ENSMUSG00000019518	11781	1	0	0	0	0	0	0	0	0	chr5	+	138176210	138176263	ENSMUSE00001255380, ENSMUSE00001269299	0	2
Ap4m1	e14.0	6051	6162	1.02383	0.836081	chr5:138172019-138178683	adaptor-related protein complex AP-4, mu 1	4930443L05Rik	ENSMUSG00000019518	11781	1	0	0	0	0	0	0	0	0	chr5	+	138178069	138178180	ENSMUSE00001233592, ENSMUSE00001232401	0	2
Ap4m1	e7.0	3894	3956	1.00823	0.84096	chr5:138172019-138178683	adaptor-related protein complex AP-4, mu 1	4930443L05Rik	ENSMUSG00000019518	11781	1	0	0	0	0	0	0	0	0	chr5	+	138175912	138175974	ENSMUSE00001297944, ENSMUSE00001283204	0	2
Ap4m1	e4.0	954	1050	0.971458	0.826219	chr5:138172019-138178683	adaptor-related protein complex AP-4, mu 1	4930443L05Rik	ENSMUSG00000019518	11781	0	0	0	0	0	0	0	0	0	chr5	+	138172972	138173068	ENSMUSE00001222476, ENSMUSE00001273157	0	2
Ap4m1	e3.0	769	875	1.0103	0.894619	chr5:138172019-138178683	adaptor-related protein complex AP-4, mu 1	4930443L05Rik	ENSMUSG00000019518	11781	0	0	0	0	0	0	0	0	0	chr5	+	138172787	138172893	ENSMUSE00000189665	0	2
Ap4m1	e6.0	2926	3006	1.00157	0.985308	chr5:138172019-138178683	adaptor-related protein complex AP-4, mu 1	4930443L05Rik	ENSMUSG00000019518	11781	1	0	0	0	0	0	0	0	0	chr5	+	138174944	138175024	ENSMUSE00001283612, ENSMUSE00001218837	0	2
Ap4m1	e8.0	4034	4100	1.18092	0.174507	chr5:138172019-138178683	adaptor-related protein complex AP-4, mu 1	4930443L05Rik	ENSMUSG00000019518	11781	1	0	0	0	0	0	0	0	0	chr5	+	138176052	138176118	ENSMUSE00001222326, ENSMUSE00001301787	0	2
Ap4m1	e11.0	4799	4893	0.869009	0.298707	chr5:138172019-138178683	adaptor-related protein complex AP-4, mu 1	4930443L05Rik	ENSMUSG00000019518	11781	1	0	0	0	0	0	0	0	0	chr5	+	138176817	138176911	ENSMUSE00001228855, ENSMUSE00001275458	0	2
Ap4m1	e12.0	5138	5182	0.968857	0.764683	chr5:138172019-138178683	adaptor-related protein complex AP-4, mu 1	4930443L05Rik	ENSMUSG00000019518	11781	1	0	0	0	0	0	0	0	0	chr5	+	138177156	138177200	ENSMUSE00001222149, ENSMUSE00001272425	0	2
Ap4m1	e15.0	6259	6665	0.936371	0.337679	chr5:138172019-138178683	adaptor-related protein complex AP-4, mu 1	4930443L05Rik	ENSMUSG00000019518	11781	1	0	0	0	0	0	0	0	0	chr5	+	138178277	138178683	NA	0	1
Ap4m1	e13.0	5905	5955	0.912078	0.128857	chr5:138172019-138178683	adaptor-related protein complex AP-4, mu 1	4930443L05Rik	ENSMUSG00000019518	11781	1	0	0	0	0	0	0	0	0	chr5	+	138177923	138177973	ENSMUSE00001220480, ENSMUSE00001237495	0	2
Ap4m1	e5.0	2732	2842	0.907909	0.260362	chr5:138172019-138178683	adaptor-related protein complex AP-4, mu 1	4930443L05Rik	ENSMUSG00000019518	11781	1	0	0	0	0	0	0	0	0	chr5	+	138174750	138174860	ENSMUSE00001226475, ENSMUSE00001263982, ENSMUSE00001220321	0	2
Ap4m1	e10.0	4594	4700	1.02124	0.86643	chr5:138172019-138178683	adaptor-related protein complex AP-4, mu 1	4930443L05Rik	ENSMUSG00000019518	11781	1	0	0	0	0	0	0	0	0	chr5	+	138176612	138176718	ENSMUSE00001216351, ENSMUSE00001294518	0	2
Ap4m1	e2.0	331	419	0.975797	0.802432	chr5:138172019-138178683	adaptor-related protein complex AP-4, mu 1	4930443L05Rik	ENSMUSG00000019518	11781	0	0	0	0	0	0	0	0	0	chr5	+	138172349	138172437	ENSMUSE00000189657	0	2
Ap4m1	e1.0	1	230	1.17377	0.314486	chr5:138172019-138178683	adaptor-related protein complex AP-4, mu 1	4930443L05Rik	ENSMUSG00000019518	11781	0	0	0	0	0	0	0	0	0	chr5	+	138172019	138172248	NA	0	0
NULL	e1.0	1	1553	1	NA	chr5:138178877-138180429	NULL	4930443L05Rik	NULL	NULL	0	0	0	0	0	0	0	0	0	chr5	+	138178877	138180429	NA	0	2
Cnpy4	e5.0	5029	5146	0.776303	0.0294454	chr5:138187533-138193894	canopy FGF signaling regulator 4	2610019P18Rik	ENSMUSG00000036968	66455	0	0	0	0	0	0	0	0	0	chr5	+	138192561	138192678	ENSMUSE00000493752	0	2
Cnpy4	e1.0	1	188	1.45629	0.0370232	chr5:138187533-138193894	canopy FGF signaling regulator 4	2610019P18Rik	ENSMUSG00000036968	66455	0	0	0	0	0	0	0	0	0	chr5	+	138187533	138187720	NA	0	0
Cnpy4	e2.0	2738	2864	1.10372	0.208661	chr5:138187533-138193894	canopy FGF signaling regulator 4	2610019P18Rik	ENSMUSG00000036968	66455	0	0	0	0	0	0	0	0	0	chr5	+	138190270	138190396	ENSMUSE00000303726	0	2
Cnpy4	e4.0	4306	4428	0.89158	0.175896	chr5:138187533-138193894	canopy FGF signaling regulator 4	2610019P18Rik	ENSMUSG00000036968	66455	0	0	0	0	0	0	0	0	0	chr5	+	138191838	138191960	ENSMUSE00000303712	0	2
Cnpy4	e3.0	2961	3057	0.979887	0.908954	chr5:138187533-138193894	canopy FGF signaling regulator 4	2610019P18Rik	ENSMUSG00000036968	66455	0	0	0	0	0	0	0	0	0	chr5	+	138190493	138190589	ENSMUSE00001212278, ENSMUSE00001232981	0	2
Cnpy4	e6.0	5233	6362	0.992343	0.824785	chr5:138187533-138193894	canopy FGF signaling regulator 4	2610019P18Rik	ENSMUSG00000036968	66455	0	0	0	0	0	0	0	0	0	chr5	+	138192765	138193894	NA	0	0
Mblac1	e1.0	1	1309	1	NA	chr5:138194313-138195621	metallo-beta-lactamase domain containing 1	NULL	ENSMUSG00000049285	330216	0	0	0	0	0	0	0	0	0	chr5	+	138194313	138195621	NA	0	0
Lamtor4	e2.0	772	852	1.04763	0.332661	chr5:138255482-138259394	late endosomal/lysosomal adaptor, MAPK and MTOR activator 4	0910001L09Rik	ENSMUSG00000050552	66096	0	0	0	0	0	0	0	0	0	chr5	+	138256253	138256333	ENSMUSE00000338559	0	2
Lamtor4	e4.0	3559	3913	0.967296	0.277686	chr5:138255482-138259394	late endosomal/lysosomal adaptor, MAPK and MTOR activator 4	0910001L09Rik	ENSMUSG00000050552	66096	0	0	0	0	0	0	0	0	0	chr5	+	138259040	138259394	NA	0	0
Lamtor4	e3.0	3174	3291	1.02615	0.210015	chr5:138255482-138259394	late endosomal/lysosomal adaptor, MAPK and MTOR activator 4	0910001L09Rik	ENSMUSG00000050552	66096	0	0	0	0	0	0	0	0	0	chr5	+	138258655	138258772	ENSMUSE00001213646, ENSMUSE00001226540	0	2
Lamtor4	e1.0	1	322	1.00854	0.918962	chr5:138255482-138259394	late endosomal/lysosomal adaptor, MAPK and MTOR activator 4	0910001L09Rik	ENSMUSG00000050552	66096	0	0	0	0	0	0	0	0	0	chr5	+	138255482	138255803	ENSMUSE00000367227	0	0
6330418K02Rik	ae2.0	1962	2182	0.832853	0.299641	chr5:138264045-138266661	RIKEN cDNA 6330418K02 gene	NULL	ENSMUSG00000085227	69004	0	0	0	0	0	0	0	0	0	chr5	+	138266006	138266226	NA	0	2
6330418K02Rik	e2.0	1713	1961	0.825988	0.214267	chr5:138264045-138266661	RIKEN cDNA 6330418K02 gene	NULL	ENSMUSG00000085227	69004	0	0	0	0	0	0	0	0	0	chr5	+	138265757	138266005	ENSMUSE00000796515	0	2
6330418K02Rik	e3.0	2183	2617	1.16528	0.174714	chr5:138264045-138266661	RIKEN cDNA 6330418K02 gene	NULL	ENSMUSG00000085227	69004	0	0	0	0	0	0	0	0	0	chr5	+	138266227	138266661	ENSMUSE00000802876	0	0
Zfp157	e2.0	3277	3403	1.00809	0.949554	chr5:138441476-138460694	zinc finger protein 157	2610020C11Rik,A630094N24Rik	ENSMUSG00000036898	72154	0	0	0	0	0	0	0	0	0	chr5	+	138444752	138444878	ENSMUSE00001273467, ENSMUSE00001224656	0	2
Zfp157	e3.0	6040	6132	0.905621	0.499993	chr5:138441476-138460694	zinc finger protein 157	2610020C11Rik,A630094N24Rik	ENSMUSG00000036898	72154	1	0	0	0	0	0	0	0	0	chr5	+	138447515	138447607	ENSMUSE00000648489	0	2
Zfp157	e5.0	14400	19219	1.00333	0.782642	chr5:138441476-138460694	zinc finger protein 157	2610020C11Rik,A630094N24Rik	ENSMUSG00000036898	72154	1	0	0	0	0	0	0	0	0	chr5	+	138455875	138460694	ENSMUSE00000535201	0	0
Zfp157	e1.0	1	154	0.877152	0.440605	chr5:138441476-138460694	zinc finger protein 157	2610020C11Rik,A630094N24Rik	ENSMUSG00000036898	72154	0	0	0	0	0	0	0	0	0	chr5	+	138441476	138441629	NA	0	0
Zfp157	e4.0	13505	13614	1.07126	0.678407	chr5:138441476-138460694	zinc finger protein 157	2610020C11Rik,A630094N24Rik	ENSMUSG00000036898	72154	1	0	0	0	0	0	0	0	0	chr5	+	138454980	138455089	ENSMUSE00000648488	0	1
A430033K04Rik	e3.0	16638	16730	0.964325	0.79529	chr5:138622858-138652414	RIKEN cDNA A430033K04 gene	NULL	ENSMUSG00000056014	243308	0	0	0	0	0	0	0	0	0	chr5	+	138639495	138639587	ENSMUSE00000431435	0	2
A430033K04Rik	e1.0	1	131	1.09036	0.556326	chr5:138622858-138652414	RIKEN cDNA A430033K04 gene	NULL	ENSMUSG00000056014	243308	0	0	0	0	0	0	0	0	0	chr5	+	138622858	138622988	NA	0	0
A430033K04Rik	e5.0	23257	24923	1.00054	0.946967	chr5:138622858-138652414	RIKEN cDNA A430033K04 gene	NULL	ENSMUSG00000056014	243308	1	0	0	0	0	0	0	0	0	chr5	+	138646114	138647780	ENSMUSE00001353923	0	1
A430033K04Rik	ae5.0	24924	26046	1.05311	0.483085	chr5:138622858-138652414	RIKEN cDNA A430033K04 gene	NULL	ENSMUSG00000056014	243308	0	0	0	0	0	0	0	0	0	chr5	+	138647781	138648903	NA	0	NA
A430033K04Rik	e2.0	13307	13433	1.01878	0.742618	chr5:138622858-138652414	RIKEN cDNA A430033K04 gene	NULL	ENSMUSG00000056014	243308	0	0	0	0	0	0	0	0	0	chr5	+	138636164	138636290	ENSMUSE00001061584	0	2
Fam20c	e5.0	38107	38199	0.980845	0.87498	chr5:138755081-138810064	family with sequence similarity 20, member C	DMP4	ENSMUSG00000025854	80752	0	0	0	0	0	0	0	0	0	chr5	+	138793187	138793279	ENSMUSE00001278881, ENSMUSE00001289560	0	2
Fam20c	e8.0	52171	52280	1.04083	0.6347	chr5:138755081-138810064	family with sequence similarity 20, member C	DMP4	ENSMUSG00000025854	80752	0	0	0	0	0	0	0	0	0	chr5	+	138807251	138807360	ENSMUSE00001292620, ENSMUSE00001270423	0	2
Fam20c	e4.0	11549	11627	1.09812	0.642199	chr5:138755081-138810064	family with sequence similarity 20, member C	DMP4	ENSMUSG00000025854	80752	0	0	0	0	0	0	0	0	0	chr5	+	138766629	138766707	ENSMUSE00001308677, ENSMUSE00001307946	0	2
Fam20c	e9.0	52394	52475	0.930651	0.541779	chr5:138755081-138810064	family with sequence similarity 20, member C	DMP4	ENSMUSG00000025854	80752	0	0	0	0	0	0	0	0	0	chr5	+	138807474	138807555	ENSMUSE00001220599, ENSMUSE00001274797	0	2
Fam20c	e6.0	40021	40029	0.908048	0.287415	chr5:138755081-138810064	family with sequence similarity 20, member C	DMP4	ENSMUSG00000025854	80752	0	0	0	0	0	0	0	0	0	chr5	+	138795101	138795109	NA	1	2
Fam20c	e3.0	2721	2899	1.07336	0.188725	chr5:138755081-138810064	family with sequence similarity 20, member C	DMP4	ENSMUSG00000025854	80752	0	0	0	0	0	0	0	0	0	chr5	+	138757801	138757979	ENSMUSE00001278348, ENSMUSE00001249931	0	2
Fam20c	e11.0	54028	54984	0.935497	0.501052	chr5:138755081-138810064	family with sequence similarity 20, member C	DMP4	ENSMUSG00000025854	80752	0	0	0	0	0	0	0	0	0	chr5	+	138809108	138810064	NA	0	0
Fam20c	e7.0	51127	51307	0.952332	0.532188	chr5:138755081-138810064	family with sequence similarity 20, member C	DMP4	ENSMUSG00000025854	80752	0	0	0	0	0	0	0	0	0	chr5	+	138806207	138806387	ENSMUSE00001248089, ENSMUSE00001220808	0	2
Fam20c	e1.0	1	1145	1.08302	0.558741	chr5:138755081-138810064	family with sequence similarity 20, member C	DMP4	ENSMUSG00000025854	80752	0	0	0	0	0	0	0	0	0	chr5	+	138755081	138756225	NA	0	0
Fam20c	e6.0	39914	40020	0.933914	0.399338	chr5:138755081-138810064	family with sequence similarity 20, member C	DMP4	ENSMUSG00000025854	80752	0	0	0	0	0	0	0	0	0	chr5	+	138794994	138795100	NA	0	2
Fam20c	e10.0	52956	53015	1.05682	0.708378	chr5:138755081-138810064	family with sequence similarity 20, member C	DMP4	ENSMUSG00000025854	80752	0	0	0	0	0	0	0	0	0	chr5	+	138808036	138808095	ENSMUSE00001288867, ENSMUSE00001311729	0	2
6330403L08Rik	e1.0	1	5525	1	NA	chr5:138995055-139000579	RIKEN cDNA 6330403L08 gene	NULL	ENSMUSG00000075585	NULL	0	0	0	0	0	0	0	0	0	chr5	+	138995055	139000579	NA	0	1
Dnaaf5	e12.0	34306	34497	0.807094	0.106979	chr5:139150223-139186507	dynein, axonemal assembly factor 5	Heatr2	ENSMUSG00000025857	433956	0	0	0	0	0	0	0	0	0	chr5	+	139184528	139184719	ENSMUSE00000153613	0	2
Dnaaf5	e8.0	19952	20120	0.985345	0.939937	chr5:139150223-139186507	dynein, axonemal assembly factor 5	Heatr2	ENSMUSG00000025857	433956	0	0	0	0	0	0	0	0	0	chr5	+	139170174	139170342	ENSMUSE00001259848, ENSMUSE00001273202	0	2
Dnaaf5	e13.0	35288	36285	0.928127	0.570867	chr5:139150223-139186507	dynein, axonemal assembly factor 5	Heatr2	ENSMUSG00000025857	433956	0	0	0	0	0	0	0	0	0	chr5	+	139185510	139186507	NA	0	0
Dnaaf5	e2.0	1324	1445	1.1544	0.409804	chr5:139150223-139186507	dynein, axonemal assembly factor 5	Heatr2	ENSMUSG00000025857	433956	0	0	0	0	0	0	0	0	0	chr5	+	139151546	139151667	NA	0	2
Dnaaf5	e4.0	3136	3254	1.20864	0.306677	chr5:139150223-139186507	dynein, axonemal assembly factor 5	Heatr2	ENSMUSG00000025857	433956	0	0	0	0	0	0	0	0	0	chr5	+	139153358	139153476	ENSMUSE00000685784	0	2
Dnaaf5	e7.0	15838	15981	0.803163	0.337503	chr5:139150223-139186507	dynein, axonemal assembly factor 5	Heatr2	ENSMUSG00000025857	433956	0	0	0	0	0	0	0	0	0	chr5	+	139166060	139166203	ENSMUSE00000685781	0	2
Dnaaf5	e3.0	2618	2742	1.27799	0.455762	chr5:139150223-139186507	dynein, axonemal assembly factor 5	Heatr2	ENSMUSG00000025857	433956	0	0	0	0	0	0	0	0	0	chr5	+	139152840	139152964	ENSMUSE00000685785, ENSMUSE00001351739	0	2
Dnaaf5	e10.0	27693	27843	0.789007	0.308186	chr5:139150223-139186507	dynein, axonemal assembly factor 5	Heatr2	ENSMUSG00000025857	433956	0	0	0	0	0	0	0	0	0	chr5	+	139177915	139178065	ENSMUSE00000301188	0	2
Dnaaf5	e9.0	23904	24051	0.950734	0.653851	chr5:139150223-139186507	dynein, axonemal assembly factor 5	Heatr2	ENSMUSG00000025857	433956	0	0	0	0	0	0	0	0	0	chr5	+	139174126	139174273	ENSMUSE00001289051, ENSMUSE00001215129	0	2
Dnaaf5	e5.0	11479	11711	1.16935	0.497518	chr5:139150223-139186507	dynein, axonemal assembly factor 5	Heatr2	ENSMUSG00000025857	433956	0	0	0	0	0	0	0	0	0	chr5	+	139161701	139161933	ENSMUSE00000685783	0	2
Dnaaf5	e11.0	31195	31351	0.816864	0.241244	chr5:139150223-139186507	dynein, axonemal assembly factor 5	Heatr2	ENSMUSG00000025857	433956	0	0	0	0	0	0	0	0	0	chr5	+	139181417	139181573	ENSMUSE00000153611	0	2
Dnaaf5	e6.0	12977	13189	1.38186	0.207034	chr5:139150223-139186507	dynein, axonemal assembly factor 5	Heatr2	ENSMUSG00000025857	433956	0	0	0	0	0	0	0	0	0	chr5	+	139163199	139163411	ENSMUSE00000685782	0	2
Sun1	e14.0	34051	34196	1.0446	0.488867	chr5:139200637-139249839	Sad1 and UNC84 domain containing 1	4632417G13Rik,5730434D03Rik,Unc84a	ENSMUSG00000036817	77053	1	0	0	0	0	0	0	0	0	chr5	+	139234687	139234832	ENSMUSE00000300928	0	0
Sun1	e18.0	38192	38303	1.12801	0.164685	chr5:139200637-139249839	Sad1 and UNC84 domain containing 1	4632417G13Rik,5730434D03Rik,Unc84a	ENSMUSG00000036817	77053	1	0	0	0	0	0	0	0	0	chr5	+	139238828	139238939	ENSMUSE00000300905	0	0
Sun1	e23.0	47434	47526	0.888419	0.0455277	chr5:139200637-139249839	Sad1 and UNC84 domain containing 1	4632417G13Rik,5730434D03Rik,Unc84a	ENSMUSG00000036817	77053	1	0	0	0	0	0	0	0	0	chr5	+	139248070	139248162	ENSMUSE00001275188, ENSMUSE00001243821	0	0
Sun1	e4.0	24627	24811	0.926971	0.462388	chr5:139200637-139249839	Sad1 and UNC84 domain containing 1	4632417G13Rik,5730434D03Rik,Unc84a	ENSMUSG00000036817	77053	0	0	0	0	0	0	0	0	0	chr5	+	139225263	139225447	ENSMUSE00001220400, ENSMUSE00001255547	0	0
Sun1	e17.0	37243	37286	1.19743	0.0067672	chr5:139200637-139249839	Sad1 and UNC84 domain containing 1	4632417G13Rik,5730434D03Rik,Unc84a	ENSMUSG00000036817	77053	1	0	0	0	0	0	0	0	0	chr5	+	139237879	139237922	ENSMUSE00000300913	0	0
Sun1	e8.0	29117	29308	1.01702	0.908062	chr5:139200637-139249839	Sad1 and UNC84 domain containing 1	4632417G13Rik,5730434D03Rik,Unc84a	ENSMUSG00000036817	77053	1	0	0	0	0	1	0	0	1	chr5	+	139229753	139229944	ENSMUSE00001259013	0	0
Sun1	e10.0	30491	30601	1.04701	0.872497	chr5:139200637-139249839	Sad1 and UNC84 domain containing 1	4632417G13Rik,5730434D03Rik,Unc84a	ENSMUSG00000036817	77053	1	0	0	0	0	1	0	0	1	chr5	+	139231127	139231237	ENSMUSE00000396700	0	0
Sun1	e3.0	22958	23149	1.00489	0.938522	chr5:139200637-139249839	Sad1 and UNC84 domain containing 1	4632417G13Rik,5730434D03Rik,Unc84a	ENSMUSG00000036817	77053	0	0	0	0	0	0	0	0	0	chr5	+	139223594	139223785	ENSMUSE00001233062, ENSMUSE00001261503	0	0
Sun1	e9.0	30137	30202	0.86864	0.285277	chr5:139200637-139249839	Sad1 and UNC84 domain containing 1	4632417G13Rik,5730434D03Rik,Unc84a	ENSMUSG00000036817	77053	1	0	0	0	0	1	0	0	1	chr5	+	139230773	139230838	ENSMUSE00000389678	0	0
Sun1	e20.0	41307	41391	0.963073	0.584814	chr5:139200637-139249839	Sad1 and UNC84 domain containing 1	4632417G13Rik,5730434D03Rik,Unc84a	ENSMUSG00000036817	77053	1	0	0	0	0	0	0	0	0	chr5	+	139241943	139242027	ENSMUSE00000300891	0	0
Sun1	e24.0	47782	49203	1.002	0.951872	chr5:139200637-139249839	Sad1 and UNC84 domain containing 1	4632417G13Rik,5730434D03Rik,Unc84a	ENSMUSG00000036817	77053	1	0	0	0	0	0	0	0	0	chr5	+	139248418	139249839	NA	0	0
Sun1	e5.0	25942	25968	1.01105	0.880871	chr5:139200637-139249839	Sad1 and UNC84 domain containing 1	4632417G13Rik,5730434D03Rik,Unc84a	ENSMUSG00000036817	77053	0	0	0	0	0	0	0	0	0	chr5	+	139226578	139226604	ENSMUSE00001373275, ENSMUSE00001289574	1	0
Sun1	e19.0	40597	40851	1.03955	0.478475	chr5:139200637-139249839	Sad1 and UNC84 domain containing 1	4632417G13Rik,5730434D03Rik,Unc84a	ENSMUSG00000036817	77053	1	0	0	0	0	0	0	0	0	chr5	+	139241233	139241487	ENSMUSE00000300899	0	0
Sun1	e13.0	33879	33937	1.13055	0.103876	chr5:139200637-139249839	Sad1 and UNC84 domain containing 1	4632417G13Rik,5730434D03Rik,Unc84a	ENSMUSG00000036817	77053	1	0	0	0	0	0	0	0	0	chr5	+	139234515	139234573	ENSMUSE00001222807	0	0
Sun1	e6.0	26070	26249	0.983975	0.750846	chr5:139200637-139249839	Sad1 and UNC84 domain containing 1	4632417G13Rik,5730434D03Rik,Unc84a	ENSMUSG00000036817	77053	0	0	0	0	0	0	0	0	0	chr5	+	139226706	139226885	ENSMUSE00001230490, ENSMUSE00001280853	0	0
Sun1	e21.0	44693	44808	0.962619	0.573712	chr5:139200637-139249839	Sad1 and UNC84 domain containing 1	4632417G13Rik,5730434D03Rik,Unc84a	ENSMUSG00000036817	77053	1	0	0	0	0	0	0	0	0	chr5	+	139245329	139245444	ENSMUSE00000300883	0	0
Sun1	e1.0	1	63	0.924982	0.180096	chr5:139200637-139249839	Sad1 and UNC84 domain containing 1	4632417G13Rik,5730434D03Rik,Unc84a	ENSMUSG00000036817	77053	0	0	0	0	0	0	0	0	0	chr5	+	139200637	139200699	ENSMUSE00000738751	0	0
Sun1	e22.0	46057	46224	0.905878	0.344169	chr5:139200637-139249839	Sad1 and UNC84 domain containing 1	4632417G13Rik,5730434D03Rik,Unc84a	ENSMUSG00000036817	77053	1	0	0	0	0	0	0	0	0	chr5	+	139246693	139246860	ENSMUSE00001261637, ENSMUSE00001206010	0	0
Sun1	e2.0	14522	14618	0.869732	0.178772	chr5:139200637-139249839	Sad1 and UNC84 domain containing 1	4632417G13Rik,5730434D03Rik,Unc84a	ENSMUSG00000036817	77053	0	0	0	0	0	0	0	0	0	chr5	+	139215158	139215254	ENSMUSE00001219720, ENSMUSE00001206570, ENSMUSE00001302880	0	0
Sun1	e11.0	32835	32933	0.877105	0.0126974	chr5:139200637-139249839	Sad1 and UNC84 domain containing 1	4632417G13Rik,5730434D03Rik,Unc84a	ENSMUSG00000036817	77053	1	0	0	0	0	1	0	0	0	chr5	+	139233471	139233569	ENSMUSE00001258654, ENSMUSE00001231106	0	1
Sun1	e15.0	34856	35095	1.01972	0.727345	chr5:139200637-139249839	Sad1 and UNC84 domain containing 1	4632417G13Rik,5730434D03Rik,Unc84a	ENSMUSG00000036817	77053	1	0	0	0	0	0	0	0	0	chr5	+	139235492	139235731	ENSMUSE00000300923	0	0
Sun1	e12.0	33265	33358	0.99386	0.931831	chr5:139200637-139249839	Sad1 and UNC84 domain containing 1	4632417G13Rik,5730434D03Rik,Unc84a	ENSMUSG00000036817	77053	1	0	0	0	0	0	0	0	0	chr5	+	139233901	139233994	ENSMUSE00001300889	0	0
Sun1	e16.0	36013	36099	1.24843	0.0529505	chr5:139200637-139249839	Sad1 and UNC84 domain containing 1	4632417G13Rik,5730434D03Rik,Unc84a	ENSMUSG00000036817	77053	1	0	0	0	0	0	0	0	0	chr5	+	139236649	139236735	ENSMUSE00000300919	0	0
Get4	e3.0	10158	10236	1.03077	0.634879	chr5:139252324-139270050	golgi to ER traffic protein 4	1110007L15Rik	ENSMUSG00000025858	67604	0	0	0	0	0	0	0	0	0	chr5	+	139262481	139262559	ENSMUSE00001301347, ENSMUSE00001287678	0	1
Get4	e7.0	14681	14821	0.969831	0.379274	chr5:139252324-139270050	golgi to ER traffic protein 4	1110007L15Rik	ENSMUSG00000025858	67604	0	0	0	0	0	0	0	0	0	chr5	+	139267004	139267144	ENSMUSE00000153620	0	1
Get4	e5.0	11156	11305	1.01811	0.465212	chr5:139252324-139270050	golgi to ER traffic protein 4	1110007L15Rik	ENSMUSG00000025858	67604	0	0	0	0	0	0	0	0	0	chr5	+	139263479	139263628	ENSMUSE00000153615	0	1
Get4	e6.0	13304	13442	0.945303	0.201288	chr5:139252324-139270050	golgi to ER traffic protein 4	1110007L15Rik	ENSMUSG00000025858	67604	0	0	0	0	0	0	0	0	0	chr5	+	139265627	139265765	ENSMUSE00000153619	0	1
Get4	e9.0	15080	15152	1.04049	0.497308	chr5:139252324-139270050	golgi to ER traffic protein 4	1110007L15Rik	ENSMUSG00000025858	67604	0	0	0	0	0	0	0	0	0	chr5	+	139267403	139267475	ENSMUSE00001206091, ENSMUSE00001265089	0	1
Get4	e10.0	16658	17727	0.960841	0.485848	chr5:139252324-139270050	golgi to ER traffic protein 4	1110007L15Rik	ENSMUSG00000025858	67604	0	0	0	0	0	0	0	0	0	chr5	+	139268981	139270050	NA	0	0
Get4	e8.0	14904	14979	1.06216	0.140072	chr5:139252324-139270050	golgi to ER traffic protein 4	1110007L15Rik	ENSMUSG00000025858	67604	0	0	0	0	0	0	0	0	0	chr5	+	139267227	139267302	ENSMUSE00001249142, ENSMUSE00001291745	0	1
Get4	e1.0	1	296	1.12231	0.0738615	chr5:139252324-139270050	golgi to ER traffic protein 4	1110007L15Rik	ENSMUSG00000025858	67604	0	0	1	0	0	0	0	0	0	chr5	+	139252324	139252619	ENSMUSE00000838082	0	0
Get4	e4.0	10547	10628	1.0464	0.472171	chr5:139252324-139270050	golgi to ER traffic protein 4	1110007L15Rik	ENSMUSG00000025858	67604	0	0	0	0	0	0	0	0	0	chr5	+	139262870	139262951	ENSMUSE00000153616	0	1
Mafk	e3.0	8556	11123	0.991995	0.284924	chr5:139791530-139802652	v-maf musculoaponeurotic fibrosarcoma oncogene family, protein K (avian)	NF-E2,Nfe2u,p18NF-E2	ENSMUSG00000018143	17135	0	0	0	0	0	0	0	0	0	chr5	+	139800085	139802652	NA	0	0
Mafk	e1.0	1	183	1.31268	0.199224	chr5:139791530-139802652	v-maf musculoaponeurotic fibrosarcoma oncogene family, protein K (avian)	NF-E2,Nfe2u,p18NF-E2	ENSMUSG00000018143	17135	0	0	0	0	0	0	0	0	0	chr5	+	139791530	139791712	NA	0	0
Mafk	e2.0	7610	7689	1.0822	0.578696	chr5:139791530-139802652	v-maf musculoaponeurotic fibrosarcoma oncogene family, protein K (avian)	NF-E2,Nfe2u,p18NF-E2	ENSMUSG00000018143	17135	0	0	0	0	0	0	0	0	0	chr5	+	139799139	139799218	ENSMUSE00000189973	0	2
Elfn1	e2.0	63036	66783	0.99822	0.467089	chr5:139907943-139974725	leucine rich repeat and fibronectin type III, extracellular 1	A930017N06Rik	ENSMUSG00000048988	243312	0	0	0	0	0	0	0	0	0	chr5	+	139970978	139974725	NA	0	1
Nudt1	e2.0	506	556	1.49461	0.230893	chr5:140331918-140338135	nudix (nucleoside diphosphate linked moiety X)-type motif 1	8-dihydro-2'-dGTPase,8-oxo-7,Mth1	ENSMUSG00000036639	17766	0	0	0	0	0	0	0	0	0	chr5	+	140332423	140332473	ENSMUSE00000298857	0	2
Nudt1	e4.0	3396	3541	0.789516	0.238208	chr5:140331918-140338135	nudix (nucleoside diphosphate linked moiety X)-type motif 1	8-dihydro-2'-dGTPase,8-oxo-7,Mth1	ENSMUSG00000036639	17766	0	0	0	0	0	0	0	0	0	chr5	+	140335313	140335458	ENSMUSE00000472619	0	2
Nudt1	e5.0	5676	6218	0.99942	0.994496	chr5:140331918-140338135	nudix (nucleoside diphosphate linked moiety X)-type motif 1	8-dihydro-2'-dGTPase,8-oxo-7,Mth1	ENSMUSG00000036639	17766	0	0	0	0	0	0	0	0	0	chr5	+	140337593	140338135	NA	0	1
Nudt1	e3.0	2538	2702	1.16588	0.531056	chr5:140331918-140338135	nudix (nucleoside diphosphate linked moiety X)-type motif 1	8-dihydro-2'-dGTPase,8-oxo-7,Mth1	ENSMUSG00000036639	17766	0	0	0	0	0	0	0	0	0	chr5	+	140334455	140334619	ENSMUSE00000475565	0	2
Eif3b // Mir7038	e15.0	21682	21807	1.01725	0.713696	chr5:140419305-140443359	eukaryotic translation initiation factor 3, subunit B // microRNA 7038	D5Wsu45e,EIF3-P116,Eif3s9,mmu-mir-7038	ENSMUSG00000056076,ENSMUSG00000098319	102466792,27979	0	0	0	0	0	0	0	0	0	chr5	+	140440986	140441111	ENSMUSE00000504465	0	0
Eif3b // Mir7038	e18.0	23016	23132	0.961241	0.474762	chr5:140419305-140443359	eukaryotic translation initiation factor 3, subunit B // microRNA 7038	D5Wsu45e,EIF3-P116,Eif3s9,mmu-mir-7038	ENSMUSG00000056076,ENSMUSG00000098319	102466792,27979	0	0	0	0	0	0	0	0	0	chr5	+	140442320	140442436	ENSMUSE00000648337	0	0
Eif3b // Mir7038	e11.0	16944	17016	0.96991	0.511708	chr5:140419305-140443359	eukaryotic translation initiation factor 3, subunit B // microRNA 7038	D5Wsu45e,EIF3-P116,Eif3s9,mmu-mir-7038	ENSMUSG00000056076,ENSMUSG00000098319	102466792,27979	0	0	0	0	0	0	0	0	0	chr5	+	140436248	140436320	ENSMUSE00000500987	0	0
Eif3b // Mir7038	e10.0	13620	13830	1.00862	0.771391	chr5:140419305-140443359	eukaryotic translation initiation factor 3, subunit B // microRNA 7038	D5Wsu45e,EIF3-P116,Eif3s9,mmu-mir-7038	ENSMUSG00000056076,ENSMUSG00000098319	102466792,27979	0	0	0	0	0	0	0	0	0	chr5	+	140432924	140433134	ENSMUSE00000495987	0	0
Eif3b // Mir7038	e16.0	22433	22510	0.978981	0.715587	chr5:140419305-140443359	eukaryotic translation initiation factor 3, subunit B // microRNA 7038	D5Wsu45e,EIF3-P116,Eif3s9,mmu-mir-7038	ENSMUSG00000056076,ENSMUSG00000098319	102466792,27979	0	0	0	0	0	0	0	0	0	chr5	+	140441737	140441814	ENSMUSE00000503205	0	0
Eif3b // Mir7038	e3.0	7133	7252	1.04415	0.506396	chr5:140419305-140443359	eukaryotic translation initiation factor 3, subunit B // microRNA 7038	D5Wsu45e,EIF3-P116,Eif3s9,mmu-mir-7038	ENSMUSG00000056076,ENSMUSG00000098319	102466792,27979	0	0	1	0	0	0	0	0	0	chr5	+	140426437	140426556	ENSMUSE00000461089	0	0
Eif3b // Mir7038	e2.0	5958	6150	1.12286	0.00987292	chr5:140419305-140443359	eukaryotic translation initiation factor 3, subunit B // microRNA 7038	D5Wsu45e,EIF3-P116,Eif3s9,mmu-mir-7038	ENSMUSG00000056076,ENSMUSG00000098319	102466792,27979	0	0	1	0	0	0	0	0	0	chr5	+	140425262	140425454	ENSMUSE00000463882	0	0
Eif3b // Mir7038	e1.0	1	522	0.991732	0.74083	chr5:140419305-140443359	eukaryotic translation initiation factor 3, subunit B // microRNA 7038	D5Wsu45e,EIF3-P116,Eif3s9,mmu-mir-7038	ENSMUSG00000056076,ENSMUSG00000098319	102466792,27979	0	0	1	0	0	0	0	0	0	chr5	+	140419305	140419826	NA	0	0
Eif3b // Mir7038	e8.0	10958	11024	1.0296	0.378657	chr5:140419305-140443359	eukaryotic translation initiation factor 3, subunit B // microRNA 7038	D5Wsu45e,EIF3-P116,Eif3s9,mmu-mir-7038	ENSMUSG00000056076,ENSMUSG00000098319	102466792,27979	0	0	0	0	0	0	0	0	0	chr5	+	140430262	140430328	ENSMUSE00000465740	0	1
Eif3b // Mir7038	e14.0	20609	20747	1.01194	0.714516	chr5:140419305-140443359	eukaryotic translation initiation factor 3, subunit B // microRNA 7038	D5Wsu45e,EIF3-P116,Eif3s9,mmu-mir-7038	ENSMUSG00000056076,ENSMUSG00000098319	102466792,27979	0	0	0	0	0	0	0	0	0	chr5	+	140439913	140440051	ENSMUSE00000499766	0	0
Eif3b // Mir7038	e9.0	11667	11713	1.02684	0.677612	chr5:140419305-140443359	eukaryotic translation initiation factor 3, subunit B // microRNA 7038	D5Wsu45e,EIF3-P116,Eif3s9,mmu-mir-7038	ENSMUSG00000056076,ENSMUSG00000098319	102466792,27979	0	0	0	0	0	0	0	0	0	chr5	+	140430971	140431017	ENSMUSE00000495070	0	1
Eif3b // Mir7038	e19.0	23570	24055	0.959557	0.333234	chr5:140419305-140443359	eukaryotic translation initiation factor 3, subunit B // microRNA 7038	D5Wsu45e,EIF3-P116,Eif3s9,mmu-mir-7038	ENSMUSG00000056076,ENSMUSG00000098319	102466792,27979	0	0	0	0	0	0	0	0	0	chr5	+	140442874	140443359	NA	0	0
Eif3b // Mir7038	e5.0	7713	7841	1.08583	0.0814765	chr5:140419305-140443359	eukaryotic translation initiation factor 3, subunit B // microRNA 7038	D5Wsu45e,EIF3-P116,Eif3s9,mmu-mir-7038	ENSMUSG00000056076,ENSMUSG00000098319	102466792,27979	0	0	1	0	0	0	0	0	0	chr5	+	140427017	140427145	ENSMUSE00000466462	0	0
Eif3b // Mir7038	e4.0	7479	7536	1.08337	0.0153977	chr5:140419305-140443359	eukaryotic translation initiation factor 3, subunit B // microRNA 7038	D5Wsu45e,EIF3-P116,Eif3s9,mmu-mir-7038	ENSMUSG00000056076,ENSMUSG00000098319	102466792,27979	0	0	1	0	0	0	0	0	0	chr5	+	140426783	140426840	ENSMUSE00000462079	0	0
Eif3b // Mir7038	e12.0	17981	18103	0.934285	0.182142	chr5:140419305-140443359	eukaryotic translation initiation factor 3, subunit B // microRNA 7038	D5Wsu45e,EIF3-P116,Eif3s9,mmu-mir-7038	ENSMUSG00000056076,ENSMUSG00000098319	102466792,27979	0	0	0	0	0	0	0	0	0	chr5	+	140437285	140437407	ENSMUSE00000501538	0	0
Eif3b // Mir7038	e13.0	19012	19090	1.01376	0.80419	chr5:140419305-140443359	eukaryotic translation initiation factor 3, subunit B // microRNA 7038	D5Wsu45e,EIF3-P116,Eif3s9,mmu-mir-7038	ENSMUSG00000056076,ENSMUSG00000098319	102466792,27979	0	0	0	0	0	0	0	0	0	chr5	+	140438316	140438394	ENSMUSE00000498625	0	0
Eif3b // Mir7038	e17.0	22820	22928	0.958032	0.468004	chr5:140419305-140443359	eukaryotic translation initiation factor 3, subunit B // microRNA 7038	D5Wsu45e,EIF3-P116,Eif3s9,mmu-mir-7038	ENSMUSG00000056076,ENSMUSG00000098319	102466792,27979	0	0	0	0	0	0	0	0	0	chr5	+	140442124	140442232	ENSMUSE00000504091	0	0
Eif3b // Mir7038	e6.0	8107	8263	0.950506	0.0796587	chr5:140419305-140443359	eukaryotic translation initiation factor 3, subunit B // microRNA 7038	D5Wsu45e,EIF3-P116,Eif3s9,mmu-mir-7038	ENSMUSG00000056076,ENSMUSG00000098319	102466792,27979	0	0	0	0	0	0	0	0	0	chr5	+	140427411	140427567	NA	0	0
Eif3b // Mir7038	e7.0	10748	10879	1.01139	0.809417	chr5:140419305-140443359	eukaryotic translation initiation factor 3, subunit B // microRNA 7038	D5Wsu45e,EIF3-P116,Eif3s9,mmu-mir-7038	ENSMUSG00000056076,ENSMUSG00000098319	102466792,27979	0	0	0	0	0	0	0	0	0	chr5	+	140430052	140430183	ENSMUSE00000464703, ENSMUSE00001352928	0	0
Chst12	e2.0	17933	20116	1.00223	0.463073	chr5:140505609-140525724	carbohydrate sulfotransferase 12	C4S-2,C4ST-2,C4ST2	ENSMUSG00000036599	59031	0	0	0	0	0	0	0	0	0	chr5	+	140523541	140525724	ENSMUSE00000358241	0	0
Chst12	e1.0	1	88	0.866618	0.463073	chr5:140505609-140525724	carbohydrate sulfotransferase 12	C4S-2,C4ST-2,C4ST2	ENSMUSG00000036599	59031	0	0	0	0	0	0	0	0	0	chr5	+	140505609	140505696	NA	0	0
Brat1	e12.0	11919	12017	0.880638	0.359211	chr5:140705011-140719376	BRCA1-associated ATM activator 1	Baat1	ENSMUSG00000000148	231841	1	0	0	0	0	0	0	0	0	chr5	+	140716929	140717027	ENSMUSE00001241659, ENSMUSE00001270530	0	2
Brat1	e5.0	7495	7867	1.06967	0.573982	chr5:140705011-140719376	BRCA1-associated ATM activator 1	Baat1	ENSMUSG00000000148	231841	0	0	0	0	0	0	0	0	0	chr5	+	140712505	140712877	ENSMUSE00000970545	0	2
Brat1	e7.0	9283	9374	1.07555	0.532621	chr5:140705011-140719376	BRCA1-associated ATM activator 1	Baat1	ENSMUSG00000000148	231841	0	0	0	0	0	1	0	0	0	chr5	+	140714293	140714384	ENSMUSE00001261412, ENSMUSE00001259853	0	1
Brat1	e6.0	8043	8162	1.10102	0.47905	chr5:140705011-140719376	BRCA1-associated ATM activator 1	Baat1	ENSMUSG00000000148	231841	0	0	0	0	0	0	0	0	0	chr5	+	140713053	140713172	ENSMUSE00001224745, ENSMUSE00001283960	0	2
Brat1	e2.0	943	1086	1.04079	0.78433	chr5:140705011-140719376	BRCA1-associated ATM activator 1	Baat1	ENSMUSG00000000148	231841	0	0	0	0	0	0	0	0	0	chr5	+	140705953	140706096	ENSMUSE00001297298, ENSMUSE00001274803, ENSMUSE00001259531	0	2
Brat1	e9.0	9750	9936	1.08398	0.407247	chr5:140705011-140719376	BRCA1-associated ATM activator 1	Baat1	ENSMUSG00000000148	231841	0	0	0	0	0	0	0	0	0	chr5	+	140714760	140714946	ENSMUSE00001253128, ENSMUSE00001245614	0	2
Brat1	e8.0	9557	9675	1.36607	0.0848355	chr5:140705011-140719376	BRCA1-associated ATM activator 1	Baat1	ENSMUSG00000000148	231841	0	0	0	0	0	0	0	0	0	chr5	+	140714567	140714685	ENSMUSE00001303906, ENSMUSE00001272979, ENSMUSE00001234502	0	2
Brat1	e11.0	11682	11784	0.960528	0.749572	chr5:140705011-140719376	BRCA1-associated ATM activator 1	Baat1	ENSMUSG00000000148	231841	1	0	0	0	0	0	0	0	0	chr5	+	140716692	140716794	ENSMUSE00001259851, ENSMUSE00001205573	0	2
Brat1	e3.0	5128	5282	0.971063	0.50438	chr5:140705011-140719376	BRCA1-associated ATM activator 1	Baat1	ENSMUSG00000000148	231841	0	0	0	0	0	0	0	0	0	chr5	+	140710138	140710292	ENSMUSE00001290673, ENSMUSE00001307697	0	2
Brat1	e13.0	12134	12309	0.771913	0.0104995	chr5:140705011-140719376	BRCA1-associated ATM activator 1	Baat1	ENSMUSG00000000148	231841	1	0	0	0	0	0	0	0	0	chr5	+	140717144	140717319	ENSMUSE00001213291, ENSMUSE00001306270	0	2
Brat1	e14.0	12892	14366	1.11374	0.0324062	chr5:140705011-140719376	BRCA1-associated ATM activator 1	Baat1	ENSMUSG00000000148	231841	1	0	0	0	0	0	0	0	0	chr5	+	140717902	140719376	NA	0	0
Brat1	e10.0	10129	10202	1.00125	0.989283	chr5:140705011-140719376	BRCA1-associated ATM activator 1	Baat1	ENSMUSG00000000148	231841	0	0	0	0	0	0	0	0	0	chr5	+	140715139	140715212	ENSMUSE00001253836, ENSMUSE00001230496	0	2
Brat1	e4.0	6496	6643	0.851562	0.346515	chr5:140705011-140719376	BRCA1-associated ATM activator 1	Baat1	ENSMUSG00000000148	231841	0	0	0	0	0	0	0	0	0	chr5	+	140711506	140711653	ENSMUSE00001292347, ENSMUSE00001225092	0	2
Amz1	e9.0	25043	25219	1.00818	0.963443	chr5:140724113-140761439	archaelysin family metallopeptidase 1	6530401C20Rik	ENSMUSG00000050022	231842	1	0	0	0	0	0	0	0	0	chr5	+	140749155	140749331	ENSMUSE00000358034	0	2
Amz1	e5.0	16953	17475	1.07593	0.524224	chr5:140724113-140761439	archaelysin family metallopeptidase 1	6530401C20Rik	ENSMUSG00000050022	231842	1	0	0	0	0	0	0	0	0	chr5	+	140741065	140741587	ENSMUSE00000332169	0	0
Amz1	e1.0	1	56	0.962054	0.905928	chr5:140724113-140761439	archaelysin family metallopeptidase 1	6530401C20Rik	ENSMUSG00000050022	231842	0	0	1	0	0	0	0	0	0	chr5	+	140724113	140724168	NA	0	0
Amz1	e8.0	24503	24675	1.35496	0.118771	chr5:140724113-140761439	archaelysin family metallopeptidase 1	6530401C20Rik	ENSMUSG00000050022	231842	1	0	0	0	0	0	0	0	0	chr5	+	140748615	140748787	ENSMUSE00000366789	0	1
Amz1	e6.0	19905	19954	0.760097	0.48183	chr5:140724113-140761439	archaelysin family metallopeptidase 1	6530401C20Rik	ENSMUSG00000050022	231842	0	0	0	0	0	0	0	0	0	chr5	+	140744017	140744066	NA	0	1
Amz1	e7.0	24031	24159	0.950711	0.783196	chr5:140724113-140761439	archaelysin family metallopeptidase 1	6530401C20Rik	ENSMUSG00000050022	231842	1	0	0	0	0	0	0	0	0	chr5	+	140748143	140748271	ENSMUSE00000412433	0	1
Amz1	e2.0	262	359	0.944867	0.796598	chr5:140724113-140761439	archaelysin family metallopeptidase 1	6530401C20Rik	ENSMUSG00000050022	231842	0	0	1	0	0	0	0	0	0	chr5	+	140724374	140724471	ENSMUSE00000902087	0	0
Amz1	e6.0	19955	20072	0.744397	0.207606	chr5:140724113-140761439	archaelysin family metallopeptidase 1	6530401C20Rik	ENSMUSG00000050022	231842	0	0	0	0	0	0	0	0	0	chr5	+	140744067	140744184	NA	0	1
Amz1	e10.0	27826	29401	1.05269	0.716635	chr5:140724113-140761439	archaelysin family metallopeptidase 1	6530401C20Rik	ENSMUSG00000050022	231842	0	0	0	0	0	0	0	0	0	chr5	+	140751938	140753513	ENSMUSE00000962004	0	0
Foxk1	e2.0	33645	33830	1.02471	0.817752	chr5:142401497-142829596	forkhead box K1	A630048H08Rik,Mnf	ENSMUSG00000056493	17425	0	0	0	0	0	0	0	0	0	chr5	+	142435141	142435326	ENSMUSE00001081865	0	2
Foxk1	e4.0	48745	48891	1.07284	0.525033	chr5:142401497-142829596	forkhead box K1	A630048H08Rik,Mnf	ENSMUSG00000056493	17425	0	0	0	0	0	0	0	0	0	chr5	+	142450241	142450387	ENSMUSE00001054143	0	2
Foxk1	ae9.0	56296	58637	0.974371	0.445358	chr5:142401497-142829596	forkhead box K1	A630048H08Rik,Mnf	ENSMUSG00000056493	17425	0	0	0	0	0	0	0	0	0	chr5	+	142457792	142460133	NA	0	0
Foxk1	e6.0	52013	52179	0.935003	0.334304	chr5:142401497-142829596	forkhead box K1	A630048H08Rik,Mnf	ENSMUSG00000056493	17425	1	0	0	0	0	0	0	0	0	chr5	+	142453509	142453675	ENSMUSE00001024108	0	2
Foxk1	e3.0	47191	47347	1.16168	0.0792064	chr5:142401497-142829596	forkhead box K1	A630048H08Rik,Mnf	ENSMUSG00000056493	17425	0	0	0	0	0	0	0	0	0	chr5	+	142448687	142448843	ENSMUSE00001077487	0	2
Foxk1	e9.0	54980	56295	0.949164	0.112915	chr5:142401497-142829596	forkhead box K1	A630048H08Rik,Mnf	ENSMUSG00000056493	17425	1	0	0	0	0	0	0	0	0	chr5	+	142456476	142457791	NA	0	0
Foxk1	e8.0	53857	54081	0.929097	0.393021	chr5:142401497-142829596	forkhead box K1	A630048H08Rik,Mnf	ENSMUSG00000056493	17425	1	0	0	0	0	0	0	0	0	chr5	+	142455353	142455577	ENSMUSE00000590040	0	2
Foxk1	e5.0	49943	50136	0.935504	0.374904	chr5:142401497-142829596	forkhead box K1	A630048H08Rik,Mnf	ENSMUSG00000056493	17425	0	0	0	0	0	0	0	0	0	chr5	+	142451439	142451632	ENSMUSE00001014867	0	2
Foxk1	e7.0	52264	52548	1.01566	0.815864	chr5:142401497-142829596	forkhead box K1	A630048H08Rik,Mnf	ENSMUSG00000056493	17425	1	0	0	0	0	0	0	0	0	chr5	+	142453760	142454044	ENSMUSE00000998223	0	2
Foxk1	e1.0	1	545	1.04175	0.704567	chr5:142401497-142829596	forkhead box K1	A630048H08Rik,Mnf	ENSMUSG00000056493	17425	0	0	0	0	0	0	0	0	0	chr5	+	142401497	142402041	ENSMUSE00000590046	0	0
Foxk1	e10.0	58638	60518	0.94672	0.250822	chr5:142401497-142829596	forkhead box K1	A630048H08Rik,Mnf	ENSMUSG00000056493	17425	1	0	0	0	0	0	0	0	0	chr5	+	142460134	142462014	NA	0	0
Ap5z1	e4.0	3712	3856	1.13282	0.202084	chr5:142463931-142478715	adaptor-related protein complex 5, zeta 1 subunit	C330006K01Rik	ENSMUSG00000039623	231855	0	0	0	0	0	0	0	0	0	chr5	+	142467642	142467786	ENSMUSE00001347552, ENSMUSE00000238882	0	1
Ap5z1	e11.0	9978	10120	0.884959	0.374607	chr5:142463931-142478715	adaptor-related protein complex 5, zeta 1 subunit	C330006K01Rik	ENSMUSG00000039623	231855	0	0	0	0	0	0	0	0	0	chr5	+	142473908	142474050	ENSMUSE00000238820, ENSMUSE00001350152	0	0
Ap5z1	e2.0	2328	2462	1.17016	0.441803	chr5:142463931-142478715	adaptor-related protein complex 5, zeta 1 subunit	C330006K01Rik	ENSMUSG00000039623	231855	0	0	0	0	0	0	0	0	0	chr5	+	142466258	142466392	ENSMUSE00001350424, ENSMUSE00000534603	0	0
Ap5z1	e6.0	4934	5102	0.916438	0.558102	chr5:142463931-142478715	adaptor-related protein complex 5, zeta 1 subunit	C330006K01Rik	ENSMUSG00000039623	231855	0	0	0	0	0	1	0	0	0	chr5	+	142468864	142469032	ENSMUSE00001353028, ENSMUSE00000238867	0	1
Ap5z1	e10.0	8273	8454	0.971882	0.775954	chr5:142463931-142478715	adaptor-related protein complex 5, zeta 1 subunit	C330006K01Rik	ENSMUSG00000039623	231855	0	0	0	0	0	0	0	0	0	chr5	+	142472203	142472384	ENSMUSE00000238828	0	0
Ap5z1	e9.0	6464	6626	1.06868	0.750156	chr5:142463931-142478715	adaptor-related protein complex 5, zeta 1 subunit	C330006K01Rik	ENSMUSG00000039623	231855	0	0	0	0	0	0	0	0	0	chr5	+	142470394	142470556	ENSMUSE00000238837	0	1
Ap5z1	e13.0	10945	11056	1.22321	0.2165	chr5:142463931-142478715	adaptor-related protein complex 5, zeta 1 subunit	C330006K01Rik	ENSMUSG00000039623	231855	0	0	0	0	0	0	0	0	0	chr5	+	142474875	142474986	ENSMUSE00000238805, ENSMUSE00001350271	0	0
Ap5z1	e17.0	13286	14785	1.05202	0.713264	chr5:142463931-142478715	adaptor-related protein complex 5, zeta 1 subunit	C330006K01Rik	ENSMUSG00000039623	231855	0	0	0	0	0	0	0	0	0	chr5	+	142477216	142478715	NA	0	0
Ap5z1	e3.0	2560	2746	1.08876	0.238313	chr5:142463931-142478715	adaptor-related protein complex 5, zeta 1 subunit	C330006K01Rik	ENSMUSG00000039623	231855	0	0	0	0	0	0	0	0	0	chr5	+	142466490	142466676	ENSMUSE00001351786, ENSMUSE00000358489	0	0
Ap5z1	e5.0	4091	4200	1.03445	0.693371	chr5:142463931-142478715	adaptor-related protein complex 5, zeta 1 subunit	C330006K01Rik	ENSMUSG00000039623	231855	0	0	0	0	0	1	0	0	0	chr5	+	142468021	142468130	ENSMUSE00001347281, ENSMUSE00000238876	0	1
Ap5z1	e8.0	6360	6397	1.13153	0.456748	chr5:142463931-142478715	adaptor-related protein complex 5, zeta 1 subunit	C330006K01Rik	ENSMUSG00000039623	231855	0	0	0	0	0	0	0	0	0	chr5	+	142470290	142470327	ENSMUSE00001357545, ENSMUSE00000238845	0	1
Ap5z1	e7.0	6077	6217	1.02292	0.86638	chr5:142463931-142478715	adaptor-related protein complex 5, zeta 1 subunit	C330006K01Rik	ENSMUSG00000039623	231855	0	0	0	0	0	0	0	0	0	chr5	+	142470007	142470147	ENSMUSE00001347361, ENSMUSE00000238855	0	1
Ap5z1	e15.0	12764	12896	0.801193	0.177038	chr5:142463931-142478715	adaptor-related protein complex 5, zeta 1 subunit	C330006K01Rik	ENSMUSG00000039623	231855	0	0	0	0	0	0	0	0	0	chr5	+	142476694	142476826	ENSMUSE00000238783	0	1
Ap5z1	e16.0	12967	13181	0.912173	0.334403	chr5:142463931-142478715	adaptor-related protein complex 5, zeta 1 subunit	C330006K01Rik	ENSMUSG00000039623	231855	0	0	0	0	0	0	0	0	0	chr5	+	142476897	142477111	ENSMUSE00000238778	0	0
Ap5z1	e12.0	10444	10492	0.904654	0.552199	chr5:142463931-142478715	adaptor-related protein complex 5, zeta 1 subunit	C330006K01Rik	ENSMUSG00000039623	231855	0	0	0	0	0	0	0	0	0	chr5	+	142474374	142474422	NA	0	0
Ap5z1	e12.0	10493	10584	1.31742	0.0769533	chr5:142463931-142478715	adaptor-related protein complex 5, zeta 1 subunit	C330006K01Rik	ENSMUSG00000039623	231855	0	0	0	0	0	0	0	0	0	chr5	+	142474423	142474514	NA	0	0
Ap5z1	e14.0	11773	11870	1.14821	0.528745	chr5:142463931-142478715	adaptor-related protein complex 5, zeta 1 subunit	C330006K01Rik	ENSMUSG00000039623	231855	0	0	0	0	0	0	0	0	0	chr5	+	142475703	142475800	ENSMUSE00000238789, ENSMUSE00001355430	0	0
Wipi2	e10.0	35871	35978	0.996666	0.930844	chr5:142629553-142670588	WD repeat domain, phosphoinositide interacting 2	1110018O08Rik,2510001I10Rik	ENSMUSG00000029578	74781	1	0	0	0	0	0	0	0	0	chr5	+	142665423	142665530	ENSMUSE00000190262	0	1
Wipi2	e6.0	29981	30073	0.979243	0.590049	chr5:142629553-142670588	WD repeat domain, phosphoinositide interacting 2	1110018O08Rik,2510001I10Rik	ENSMUSG00000029578	74781	0	0	0	0	0	0	0	0	0	chr5	+	142659533	142659625	ENSMUSE00001280056, ENSMUSE00001276431	0	1
Wipi2	e1.0	1	266	1.07438	0.481757	chr5:142629553-142670588	WD repeat domain, phosphoinositide interacting 2	1110018O08Rik,2510001I10Rik	ENSMUSG00000029578	74781	0	0	0	0	0	0	0	0	0	chr5	+	142629553	142629818	NA	0	0
Wipi2	e7.0	31473	31543	0.941604	0.169303	chr5:142629553-142670588	WD repeat domain, phosphoinositide interacting 2	1110018O08Rik,2510001I10Rik	ENSMUSG00000029578	74781	0	0	0	0	0	0	0	0	0	chr5	+	142661025	142661095	ENSMUSE00000190271	0	1
Wipi2	e8.0	33483	33590	0.955467	0.188991	chr5:142629553-142670588	WD repeat domain, phosphoinositide interacting 2	1110018O08Rik,2510001I10Rik	ENSMUSG00000029578	74781	1	0	0	0	0	0	0	0	0	chr5	+	142663035	142663142	ENSMUSE00000190264	0	1
Wipi2	e3.0	26296	26465	1.07771	0.301719	chr5:142629553-142670588	WD repeat domain, phosphoinositide interacting 2	1110018O08Rik,2510001I10Rik	ENSMUSG00000029578	74781	0	0	0	0	0	0	0	0	0	chr5	+	142655848	142656017	ENSMUSE00001260867, ENSMUSE00001246385	0	1
Wipi2	e1.0	267	280	1.08419	0.132306	chr5:142629553-142670588	WD repeat domain, phosphoinositide interacting 2	1110018O08Rik,2510001I10Rik	ENSMUSG00000029578	74781	0	0	0	0	0	0	0	0	0	chr5	+	142629819	142629832	NA	1	1
Wipi2	e11.0	36542	36699	1.00511	0.861975	chr5:142629553-142670588	WD repeat domain, phosphoinositide interacting 2	1110018O08Rik,2510001I10Rik	ENSMUSG00000029578	74781	1	0	0	0	0	0	0	0	0	chr5	+	142666094	142666251	ENSMUSE00000237090	0	1
Wipi2	e2.0	8659	8732	1.06999	0.158265	chr5:142629553-142670588	WD repeat domain, phosphoinositide interacting 2	1110018O08Rik,2510001I10Rik	ENSMUSG00000029578	74781	0	0	0	0	0	0	0	0	0	chr5	+	142638211	142638284	NA	0	1
Wipi2	e5.0	29513	29610	0.949597	0.310105	chr5:142629553-142670588	WD repeat domain, phosphoinositide interacting 2	1110018O08Rik,2510001I10Rik	ENSMUSG00000029578	74781	0	0	0	0	0	0	0	0	0	chr5	+	142659065	142659162	ENSMUSE00000190265	0	1
Wipi2	e2.0	8650	8658	1.08169	0.0185669	chr5:142629553-142670588	WD repeat domain, phosphoinositide interacting 2	1110018O08Rik,2510001I10Rik	ENSMUSG00000029578	74781	0	0	0	0	0	0	0	0	0	chr5	+	142638202	142638210	NA	1	1
Wipi2	e9.0	34773	34937	0.966524	0.199389	chr5:142629553-142670588	WD repeat domain, phosphoinositide interacting 2	1110018O08Rik,2510001I10Rik	ENSMUSG00000029578	74781	1	0	0	0	0	0	0	0	0	chr5	+	142664325	142664489	ENSMUSE00000345837	0	1
Wipi2	e4.0	28640	28736	1.05463	0.160839	chr5:142629553-142670588	WD repeat domain, phosphoinositide interacting 2	1110018O08Rik,2510001I10Rik	ENSMUSG00000029578	74781	0	0	0	0	0	0	0	0	0	chr5	+	142658192	142658288	ENSMUSE00000237136	0	1
Wipi2	e12.0	37308	41036	0.971269	0.339504	chr5:142629553-142670588	WD repeat domain, phosphoinositide interacting 2	1110018O08Rik,2510001I10Rik	ENSMUSG00000029578	74781	1	0	0	0	0	0	0	0	0	chr5	+	142666860	142670588	ENSMUSE00000190269	0	0
Fscn1	e1.0	1	926	1.05093	0.00726852	chr5:142960355-142973189	fascin actin-bundling protein 1	Fan1,fascin-1	ENSMUSG00000029581	14086	0	0	0	0	0	0	0	0	0	chr5	+	142960355	142961280	NA	0	0
Fscn1	e5.0	11542	12835	0.985326	0.262075	chr5:142960355-142973189	fascin actin-bundling protein 1	Fan1,fascin-1	ENSMUSG00000029581	14086	0	0	0	0	0	0	0	0	0	chr5	+	142971896	142973189	NA	0	0
Fscn1	e3.0	9813	9934	1.01573	0.61747	chr5:142960355-142973189	fascin actin-bundling protein 1	Fan1,fascin-1	ENSMUSG00000029581	14086	0	0	0	0	0	0	0	0	0	chr5	+	142970167	142970288	ENSMUSE00000190303, ENSMUSE00001357090	0	2
Fscn1	e2.0	9551	9707	0.992642	0.740736	chr5:142960355-142973189	fascin actin-bundling protein 1	Fan1,fascin-1	ENSMUSG00000029581	14086	0	0	0	0	0	0	0	0	0	chr5	+	142969905	142970061	ENSMUSE00001292545, ENSMUSE00001279179	0	2
Fscn1	e4.0	10164	10331	0.986115	0.270451	chr5:142960355-142973189	fascin actin-bundling protein 1	Fan1,fascin-1	ENSMUSG00000029581	14086	0	0	0	0	0	0	0	0	0	chr5	+	142970518	142970685	ENSMUSE00001205174, ENSMUSE00001210801	0	2
Zfp12	e4.0	5158	5253	1.00505	0.970586	chr5:143235163-143248834	zinc finger protein 12	Krox-7,Zfp-12	ENSMUSG00000029587	231866	0	0	0	1	0	1	0	0	0	chr5	+	143240320	143240415	ENSMUSE00001286573, ENSMUSE00001230209, ENSMUSE00001285241	0	1
Zfp12	e2.0	1092	1154	1.17559	0.368929	chr5:143235163-143248834	zinc finger protein 12	Krox-7,Zfp-12	ENSMUSG00000029587	231866	0	0	0	0	0	0	0	0	0	chr5	+	143236254	143236316	ENSMUSE00001104866	0	2
Zfp12	e5.0	8900	13672	0.996956	0.485768	chr5:143235163-143248834	zinc finger protein 12	Krox-7,Zfp-12	ENSMUSG00000029587	231866	0	0	0	0	0	0	0	0	0	chr5	+	143244062	143248834	ENSMUSE00000861771	0	1
Zfp12	e3.0	4792	4918	1.10575	0.404095	chr5:143235163-143248834	zinc finger protein 12	Krox-7,Zfp-12	ENSMUSG00000029587	231866	0	0	0	0	0	0	0	0	0	chr5	+	143239954	143240080	ENSMUSE00001375183	0	2
Zfp12	ae3.0	4919	4988	1.17417	0.547782	chr5:143235163-143248834	zinc finger protein 12	Krox-7,Zfp-12	ENSMUSG00000029587	231866	0	0	0	0	0	0	0	0	0	chr5	+	143240081	143240150	NA	0	NA
NULL	e1.0	1	2482	1	NA	chr5:143270031-143272512	NULL	NULL	NULL	NULL	0	0	0	0	0	0	0	0	0	chr5	+	143270031	143272512	NA	0	1
0610040B10Rik	e2.0	3006	3399	0.994983	0.781794	chr5:143329306-143332704	RIKEN cDNA 0610040B10 gene	NULL	ENSMUSG00000089889	67672	0	0	0	0	0	0	0	0	0	chr5	+	143332311	143332704	ENSMUSE00000861971	0	0
0610040B10Rik	e1.0	1	48	1.08647	0.781794	chr5:143329306-143332704	RIKEN cDNA 0610040B10 gene	NULL	ENSMUSG00000089889	67672	0	0	0	0	0	0	0	0	0	chr5	+	143329306	143329353	NA	0	0
Kdelr2	e3.0	14231	14389	1.01235	0.775077	chr5:143403820-143421900	KDEL (Lys-Asp-Glu-Leu) endoplasmic reticulum protein retention receptor 2	1110007A14Rik	ENSMUSG00000079111	66913	0	0	0	0	0	0	0	0	0	chr5	+	143418050	143418208	ENSMUSE00000685122	0	2
Kdelr2	e5.0	16982	18081	0.932905	0.202084	chr5:143403820-143421900	KDEL (Lys-Asp-Glu-Leu) endoplasmic reticulum protein retention receptor 2	1110007A14Rik	ENSMUSG00000079111	66913	0	0	0	0	0	0	0	0	0	chr5	+	143420801	143421900	NA	0	0
Kdelr2	e4.0	15621	15873	1.04407	0.424024	chr5:143403820-143421900	KDEL (Lys-Asp-Glu-Leu) endoplasmic reticulum protein retention receptor 2	1110007A14Rik	ENSMUSG00000079111	66913	0	0	0	0	0	0	0	0	0	chr5	+	143419440	143419692	ENSMUSE00000685120	0	2
Kdelr2	e1.0	1	233	0.796839	0.518071	chr5:143403820-143421900	KDEL (Lys-Asp-Glu-Leu) endoplasmic reticulum protein retention receptor 2	1110007A14Rik	ENSMUSG00000079111	66913	0	0	0	0	0	0	0	0	0	chr5	+	143403820	143404052	NA	0	0
Kdelr2	e2.0	8672	8772	0.877937	0.161501	chr5:143403820-143421900	KDEL (Lys-Asp-Glu-Leu) endoplasmic reticulum protein retention receptor 2	1110007A14Rik	ENSMUSG00000079111	66913	0	0	0	0	0	0	0	0	0	chr5	+	143412491	143412591	ENSMUSE00000685123	0	2
Daglb	e10.0	29666	29746	0.843508	0.0529427	chr5:143464493-143505942	diacylglycerol lipase, beta	E330036I19Rik	ENSMUSG00000039206	231871	1	0	0	0	0	0	0	0	0	chr5	+	143494158	143494238	ENSMUSE00000231744	0	2
Daglb	e14.0	38370	38617	1.02621	0.738757	chr5:143464493-143505942	diacylglycerol lipase, beta	E330036I19Rik	ENSMUSG00000039206	231871	1	0	0	0	0	0	0	0	0	chr5	+	143502862	143503109	ENSMUSE00000231711	0	2
Daglb	e11.0	30050	30177	0.904533	0.354633	chr5:143464493-143505942	diacylglycerol lipase, beta	E330036I19Rik	ENSMUSG00000039206	231871	1	0	0	0	0	0	0	0	0	chr5	+	143494542	143494669	ENSMUSE00000231737	0	2
Daglb	e8.0	22656	22739	1.05652	0.596297	chr5:143464493-143505942	diacylglycerol lipase, beta	E330036I19Rik	ENSMUSG00000039206	231871	1	0	0	0	0	0	0	0	0	chr5	+	143487148	143487231	ENSMUSE00000231762	0	1
Daglb	e6.0	17138	17265	1.08362	0.391691	chr5:143464493-143505942	diacylglycerol lipase, beta	E330036I19Rik	ENSMUSG00000039206	231871	1	0	0	0	0	0	0	0	0	chr5	+	143481630	143481757	ENSMUSE00000231779	0	1
Daglb	e5.0	13922	14044	0.966999	0.741707	chr5:143464493-143505942	diacylglycerol lipase, beta	E330036I19Rik	ENSMUSG00000039206	231871	1	0	0	0	0	0	0	0	0	chr5	+	143478414	143478536	ENSMUSE00000508213	0	1
Daglb	e4.0	10121	10379	1.14045	0.19794	chr5:143464493-143505942	diacylglycerol lipase, beta	E330036I19Rik	ENSMUSG00000039206	231871	0	0	0	0	0	0	0	0	0	chr5	+	143474613	143474871	ENSMUSE00000472781	0	2
Daglb	e12.0	36478	36546	0.996464	0.955842	chr5:143464493-143505942	diacylglycerol lipase, beta	E330036I19Rik	ENSMUSG00000039206	231871	1	0	0	0	0	0	0	0	0	chr5	+	143500970	143501038	ENSMUSE00000231729	0	2
Daglb	e7.0	19734	19860	1.00017	0.997953	chr5:143464493-143505942	diacylglycerol lipase, beta	E330036I19Rik	ENSMUSG00000039206	231871	1	0	0	0	0	0	0	0	0	chr5	+	143484226	143484352	ENSMUSE00000231771	0	1
Daglb	e3.0	8455	8626	0.924875	0.396039	chr5:143464493-143505942	diacylglycerol lipase, beta	E330036I19Rik	ENSMUSG00000039206	231871	0	0	0	0	0	0	0	0	0	chr5	+	143472947	143473118	ENSMUSE00000471889	0	2
Daglb	e1.0	1	284	0.884963	0.449021	chr5:143464493-143505942	diacylglycerol lipase, beta	E330036I19Rik	ENSMUSG00000039206	231871	0	0	0	0	0	0	0	0	0	chr5	+	143464493	143464776	NA	0	0
Daglb	e9.0	25435	25512	0.900295	0.180221	chr5:143464493-143505942	diacylglycerol lipase, beta	E330036I19Rik	ENSMUSG00000039206	231871	1	0	0	0	0	0	0	0	0	chr5	+	143489927	143490004	ENSMUSE00000231751	0	1
Daglb	e15.0	38715	41450	0.993127	0.898072	chr5:143464493-143505942	diacylglycerol lipase, beta	E330036I19Rik	ENSMUSG00000039206	231871	1	0	0	0	0	0	0	0	0	chr5	+	143503207	143505942	ENSMUSE00000391245	0	0
Daglb	e2.0	2461	2612	0.905354	0.481346	chr5:143464493-143505942	diacylglycerol lipase, beta	E330036I19Rik	ENSMUSG00000039206	231871	0	0	0	0	0	0	0	0	0	chr5	+	143466953	143467104	ENSMUSE00000685116, ENSMUSE00001349588	0	2
Daglb	e13.0	36633	36705	1.0794	0.374282	chr5:143464493-143505942	diacylglycerol lipase, beta	E330036I19Rik	ENSMUSG00000039206	231871	1	0	0	0	0	0	0	0	0	chr5	+	143501125	143501197	ENSMUSE00000231720	0	2
Fam220a	e1.0	1	429	1.01661	0.71808	chr5:143548706-143564527	family with sequence similarity 220, member A	1500026F15Rik,2810453I06Rik	ENSMUSG00000083012	67238	0	0	0	0	0	0	0	0	0	chr5	+	143548706	143549134	ENSMUSE00000417976	0	0
Fam220a	e3.0	14052	15822	0.998058	0.427292	chr5:143548706-143564527	family with sequence similarity 220, member A	1500026F15Rik,2810453I06Rik	ENSMUSG00000083012	67238	1	0	0	0	0	0	0	0	0	chr5	+	143562757	143564527	ENSMUSE00001355834	0	0
Fam220a	e2.0	2704	2836	1.258	0.14397	chr5:143548706-143564527	family with sequence similarity 220, member A	1500026F15Rik,2810453I06Rik	ENSMUSG00000083012	67238	0	0	0	0	0	1	0	0	0	chr5	+	143551409	143551541	ENSMUSE00001233843, ENSMUSE00001252976	0	0
Fam220a	ae2.0	2837	3232	1.26847	0.0501635	chr5:143548706-143564527	family with sequence similarity 220, member A	1500026F15Rik,2810453I06Rik	ENSMUSG00000083012	67238	0	0	0	0	0	0	0	0	0	chr5	+	143551542	143551937	NA	0	NA
Cyth3	e6.0	70102	70220	1.0598	0.590471	chr5:143622447-143710246	cytohesin 3	cytohesin3,Grp1,Pscd3	ENSMUSG00000018001	19159	0	0	0	0	0	0	0	0	0	chr5	+	143692548	143692666	ENSMUSE00000190641	0	2
Cyth3	e13.0	84949	85103	0.888864	0.0660083	chr5:143622447-143710246	cytohesin 3	cytohesin3,Grp1,Pscd3	ENSMUSG00000018001	19159	0	0	0	0	0	0	0	0	0	chr5	+	143707395	143707549	ENSMUSE00000534288	0	2
Cyth3	e10.0	80368	80479	0.938855	0.129098	chr5:143622447-143710246	cytohesin 3	cytohesin3,Grp1,Pscd3	ENSMUSG00000018001	19159	0	0	0	0	0	0	0	0	0	chr5	+	143702814	143702925	ENSMUSE00000534293	0	2
Cyth3	e4.0	64027	64091	1.16493	0.128343	chr5:143622447-143710246	cytohesin 3	cytohesin3,Grp1,Pscd3	ENSMUSG00000018001	19159	0	0	0	0	0	0	0	0	0	chr5	+	143686473	143686537	ENSMUSE00001233459, ENSMUSE00001300837	0	2
Cyth3	e7.0	75270	75350	1.21939	0.3043	chr5:143622447-143710246	cytohesin 3	cytohesin3,Grp1,Pscd3	ENSMUSG00000018001	19159	0	0	0	0	0	0	0	0	0	chr5	+	143697716	143697796	ENSMUSE00000190643	0	2
Cyth3	e9.0	79151	79299	1.00494	0.940542	chr5:143622447-143710246	cytohesin 3	cytohesin3,Grp1,Pscd3	ENSMUSG00000018001	19159	0	0	0	0	0	0	0	0	0	chr5	+	143701597	143701745	ENSMUSE00000534296	0	2
Cyth3	e8.0	78873	78985	1.02159	0.790932	chr5:143622447-143710246	cytohesin 3	cytohesin3,Grp1,Pscd3	ENSMUSG00000018001	19159	0	0	0	0	0	0	0	0	0	chr5	+	143701319	143701431	ENSMUSE00000534298	0	2
Cyth3	e1.0	1	227	0.959381	0.768434	chr5:143622447-143710246	cytohesin 3	cytohesin3,Grp1,Pscd3	ENSMUSG00000018001	19159	0	0	1	0	0	0	0	0	0	chr5	+	143622447	143622673	ENSMUSE00000706449	0	0
Cyth3	e14.0	85387	87800	0.908061	0.120372	chr5:143622447-143710246	cytohesin 3	cytohesin3,Grp1,Pscd3	ENSMUSG00000018001	19159	0	0	0	0	0	0	0	0	0	chr5	+	143707833	143710246	NA	0	0
Cyth3	e12.0	84793	84864	0.929385	0.39957	chr5:143622447-143710246	cytohesin 3	cytohesin3,Grp1,Pscd3	ENSMUSG00000018001	19159	0	0	0	0	0	0	0	0	0	chr5	+	143707239	143707310	ENSMUSE00000534289	0	2
Cyth3	e11.0	84638	84714	1.03076	0.621198	chr5:143622447-143710246	cytohesin 3	cytohesin3,Grp1,Pscd3	ENSMUSG00000018001	19159	0	0	0	0	0	0	0	0	0	chr5	+	143707084	143707160	ENSMUSE00000534291	0	2
Cyth3	e3.0	61950	62032	0.917492	0.18865	chr5:143622447-143710246	cytohesin 3	cytohesin3,Grp1,Pscd3	ENSMUSG00000018001	19159	0	0	0	0	0	0	0	0	0	chr5	+	143684396	143684478	ENSMUSE00001288530, ENSMUSE00001222405	0	2
Cyth3	e5.0	64532	64598	1.01593	0.893136	chr5:143622447-143710246	cytohesin 3	cytohesin3,Grp1,Pscd3	ENSMUSG00000018001	19159	0	0	0	0	0	0	0	0	0	chr5	+	143686978	143687044	ENSMUSE00000190639	0	2
D130017N08Rik	e5.0	7600	8674	0.978001	0.375884	chr5:143758301-143767130	RIKEN cDNA D130017N08 gene	NULL	ENSMUSG00000097287	320064	1	0	0	0	0	0	0	0	0	chr5	+	143765900	143766974	NA	0	0
D130017N08Rik	e6.0	8711	8830	1.18325	0.437058	chr5:143758301-143767130	RIKEN cDNA D130017N08 gene	NULL	ENSMUSG00000097287	320064	1	0	0	0	0	0	0	0	0	chr5	+	143767011	143767130	ENSMUSE00001124423	0	0
D130017N08Rik	ae3.0	5473	6642	1.0587	0.375891	chr5:143758301-143767130	RIKEN cDNA D130017N08 gene	NULL	ENSMUSG00000097287	320064	0	0	0	0	0	0	0	0	0	chr5	+	143763773	143764942	NA	0	NA
D130017N08Rik	ae3.0	6643	7512	1.00862	0.886797	chr5:143758301-143767130	RIKEN cDNA D130017N08 gene	NULL	ENSMUSG00000097287	320064	0	0	0	0	0	0	0	0	0	chr5	+	143764943	143765812	NA	0	NA
D130017N08Rik	e3.0	5374	5472	1.02324	0.713143	chr5:143758301-143767130	RIKEN cDNA D130017N08 gene	NULL	ENSMUSG00000097287	320064	0	0	0	0	0	0	0	0	0	chr5	+	143763674	143763772	ENSMUSE00001112564	0	2
D130017N08Rik	e4.0	7549	7559	1.59015	0.0862495	chr5:143758301-143767130	RIKEN cDNA D130017N08 gene	NULL	ENSMUSG00000097287	320064	1	0	0	0	0	0	0	0	0	chr5	+	143765849	143765859	NA	1	0
D130017N08Rik	e1.0	1	489	1.03089	0.523952	chr5:143758301-143767130	RIKEN cDNA D130017N08 gene	NULL	ENSMUSG00000097287	320064	0	0	1	0	0	0	0	0	0	chr5	+	143758301	143758789	NA	0	0
Eif2ak1	e9.0	14989	15100	0.984238	0.806922	chr5:143871862-143904251	eukaryotic translation initiation factor 2 alpha kinase 1	Hri	ENSMUSG00000029613	15467	0	0	0	0	0	0	0	0	0	chr5	+	143886850	143886961	ENSMUSE00000648072	0	0
Eif2ak1	e6.0	10292	10391	1.08043	0.336832	chr5:143871862-143904251	eukaryotic translation initiation factor 2 alpha kinase 1	Hri	ENSMUSG00000029613	15467	0	0	0	0	0	0	0	0	0	chr5	+	143882153	143882252	ENSMUSE00000648075	0	0
Eif2ak1	e4.0	5715	5814	1.05905	0.218635	chr5:143871862-143904251	eukaryotic translation initiation factor 2 alpha kinase 1	Hri	ENSMUSG00000029613	15467	0	0	0	0	0	0	0	0	0	chr5	+	143877576	143877675	ENSMUSE00001242963, ENSMUSE00001283057	0	0
Eif2ak1	e5.0	7574	7654	1.02532	0.657044	chr5:143871862-143904251	eukaryotic translation initiation factor 2 alpha kinase 1	Hri	ENSMUSG00000029613	15467	0	0	0	0	0	0	0	0	0	chr5	+	143879435	143879515	ENSMUSE00000648076	0	0
Eif2ak1	e7.0	12112	12169	1.03829	0.697309	chr5:143871862-143904251	eukaryotic translation initiation factor 2 alpha kinase 1	Hri	ENSMUSG00000029613	15467	0	0	0	0	0	0	0	0	0	chr5	+	143883973	143884030	ENSMUSE00000648074	0	0
Eif2ak1	e11.0	25304	25415	0.93431	0.32882	chr5:143871862-143904251	eukaryotic translation initiation factor 2 alpha kinase 1	Hri	ENSMUSG00000029613	15467	0	0	0	0	0	0	0	0	0	chr5	+	143897165	143897276	ENSMUSE00000648070	0	0
Eif2ak1	e8.0	12795	13119	1.00338	0.895284	chr5:143871862-143904251	eukaryotic translation initiation factor 2 alpha kinase 1	Hri	ENSMUSG00000029613	15467	0	0	0	0	0	0	0	0	0	chr5	+	143884656	143884980	ENSMUSE00000648073	0	0
Eif2ak1	e3.0	3799	3836	1.04176	0.633591	chr5:143871862-143904251	eukaryotic translation initiation factor 2 alpha kinase 1	Hri	ENSMUSG00000029613	15467	0	0	0	0	0	0	0	0	0	chr5	+	143875660	143875697	ENSMUSE00001215327, ENSMUSE00001218468	0	0
Eif2ak1	e2.0	1890	2023	0.981044	0.733817	chr5:143871862-143904251	eukaryotic translation initiation factor 2 alpha kinase 1	Hri	ENSMUSG00000029613	15467	0	0	0	0	0	0	0	0	0	chr5	+	143873751	143873884	ENSMUSE00001254706, ENSMUSE00001291821	0	0
Eif2ak1	e1.0	1	160	1.03049	0.748788	chr5:143871862-143904251	eukaryotic translation initiation factor 2 alpha kinase 1	Hri	ENSMUSG00000029613	15467	0	0	0	0	0	0	0	0	0	chr5	+	143871862	143872021	NA	0	0
Eif2ak1	e12.0	25614	25696	0.938885	0.156484	chr5:143871862-143904251	eukaryotic translation initiation factor 2 alpha kinase 1	Hri	ENSMUSG00000029613	15467	0	0	0	0	0	0	0	0	0	chr5	+	143897475	143897557	ENSMUSE00000648068	0	0
Eif2ak1	e14.0	29924	32390	1.00844	0.510202	chr5:143871862-143904251	eukaryotic translation initiation factor 2 alpha kinase 1	Hri	ENSMUSG00000029613	15467	0	0	0	0	0	0	0	0	0	chr5	+	143901785	143904251	ENSMUSE00000648066	0	0
Eif2ak1	e10.0	17535	17635	1.01942	0.730345	chr5:143871862-143904251	eukaryotic translation initiation factor 2 alpha kinase 1	Hri	ENSMUSG00000029613	15467	0	0	0	0	0	0	0	0	0	chr5	+	143889396	143889496	ENSMUSE00000648071	0	0
Eif2ak1	e13.0	27153	27386	0.946981	0.371995	chr5:143871862-143904251	eukaryotic translation initiation factor 2 alpha kinase 1	Hri	ENSMUSG00000029613	15467	0	0	0	0	0	0	0	0	0	chr5	+	143899014	143899247	ENSMUSE00000648067	0	0
Lmtk2	e13.0	82748	82987	1.05954	0.406417	chr5:144100435-144188204	lemur tyrosine kinase 2	2900041G10Rik,A330101P12Rik,AATYK2,BREK,cprk,KPI-2,KPI2	ENSMUSG00000038970	231876	0	0	0	0	0	0	0	0	0	chr5	+	144183182	144183421	ENSMUSE00000228305	0	2
Lmtk2	e8.0	64172	64256	0.911707	0.465893	chr5:144100435-144188204	lemur tyrosine kinase 2	2900041G10Rik,A330101P12Rik,AATYK2,BREK,cprk,KPI-2,KPI2	ENSMUSG00000038970	231876	0	0	0	0	0	0	0	0	0	chr5	+	144164606	144164690	ENSMUSE00000589781	0	1
Lmtk2	e6.0	47844	47931	1.31142	0.0849872	chr5:144100435-144188204	lemur tyrosine kinase 2	2900041G10Rik,A330101P12Rik,AATYK2,BREK,cprk,KPI-2,KPI2	ENSMUSG00000038970	231876	0	0	0	0	0	0	0	0	0	chr5	+	144148278	144148365	ENSMUSE00000589783	0	1
Lmtk2	e14.0	84282	87770	0.970089	0.629012	chr5:144100435-144188204	lemur tyrosine kinase 2	2900041G10Rik,A330101P12Rik,AATYK2,BREK,cprk,KPI-2,KPI2	ENSMUSG00000038970	231876	0	0	0	0	0	0	0	0	0	chr5	+	144184716	144188204	ENSMUSE00000355018	0	0
Lmtk2	e3.0	33702	33846	0.836285	0.0131787	chr5:144100435-144188204	lemur tyrosine kinase 2	2900041G10Rik,A330101P12Rik,AATYK2,BREK,cprk,KPI-2,KPI2	ENSMUSG00000038970	231876	0	0	0	0	0	0	0	0	0	chr5	+	144134136	144134280	ENSMUSE00000589786	0	1
Lmtk2	e7.0	56427	56560	1.18201	0.132331	chr5:144100435-144188204	lemur tyrosine kinase 2	2900041G10Rik,A330101P12Rik,AATYK2,BREK,cprk,KPI-2,KPI2	ENSMUSG00000038970	231876	0	0	0	0	0	0	0	0	0	chr5	+	144156861	144156994	ENSMUSE00000589782	0	1
Lmtk2	e4.0	43092	43165	0.979655	0.733289	chr5:144100435-144188204	lemur tyrosine kinase 2	2900041G10Rik,A330101P12Rik,AATYK2,BREK,cprk,KPI-2,KPI2	ENSMUSG00000038970	231876	0	0	0	0	0	0	0	0	0	chr5	+	144143526	144143599	ENSMUSE00000589785	0	1
Lmtk2	e10.0	71303	71452	1.13216	0.0197616	chr5:144100435-144188204	lemur tyrosine kinase 2	2900041G10Rik,A330101P12Rik,AATYK2,BREK,cprk,KPI-2,KPI2	ENSMUSG00000038970	231876	0	0	0	0	0	0	0	0	0	chr5	+	144171737	144171886	ENSMUSE00000589779	0	1
Lmtk2	e12.0	82303	82435	0.900258	0.184905	chr5:144100435-144188204	lemur tyrosine kinase 2	2900041G10Rik,A330101P12Rik,AATYK2,BREK,cprk,KPI-2,KPI2	ENSMUSG00000038970	231876	0	0	0	0	0	0	0	0	0	chr5	+	144182737	144182869	ENSMUSE00000228343	0	2
Lmtk2	e2.0	28919	29043	0.980735	0.869627	chr5:144100435-144188204	lemur tyrosine kinase 2	2900041G10Rik,A330101P12Rik,AATYK2,BREK,cprk,KPI-2,KPI2	ENSMUSG00000038970	231876	0	0	0	0	0	0	0	0	0	chr5	+	144129353	144129477	ENSMUSE00000589787	0	1
Lmtk2	e1.0	1	342	1.22469	0.496189	chr5:144100435-144188204	lemur tyrosine kinase 2	2900041G10Rik,A330101P12Rik,AATYK2,BREK,cprk,KPI-2,KPI2	ENSMUSG00000038970	231876	0	0	0	0	0	0	0	0	0	chr5	+	144100435	144100776	NA	0	0
Lmtk2	e5.0	47162	47280	1.09766	0.208127	chr5:144100435-144188204	lemur tyrosine kinase 2	2900041G10Rik,A330101P12Rik,AATYK2,BREK,cprk,KPI-2,KPI2	ENSMUSG00000038970	231876	0	0	0	0	0	0	0	0	0	chr5	+	144147596	144147714	ENSMUSE00000589784	0	1
Lmtk2	e11.0	73175	76043	0.989074	0.387096	chr5:144100435-144188204	lemur tyrosine kinase 2	2900041G10Rik,A330101P12Rik,AATYK2,BREK,cprk,KPI-2,KPI2	ENSMUSG00000038970	231876	0	0	0	0	0	0	0	0	0	chr5	+	144173609	144176477	ENSMUSE00000433041	0	1
Lmtk2	e9.0	65864	65985	0.994542	0.971324	chr5:144100435-144188204	lemur tyrosine kinase 2	2900041G10Rik,A330101P12Rik,AATYK2,BREK,cprk,KPI-2,KPI2	ENSMUSG00000038970	231876	0	0	0	0	0	0	0	0	0	chr5	+	144166298	144166419	ENSMUSE00000589780	0	1
Bri3	e4.0	19573	20137	0.99553	0.472234	chr5:144244437-144446757	brain protein I3	I3protein	ENSMUSG00000047843	55950	1	0	0	0	0	0	0	0	0	chr5	+	144264009	144264573	NA	0	0
Bri3	e2.0	10787	11083	1.06064	0.190044	chr5:144244437-144446757	brain protein I3	I3protein	ENSMUSG00000047843	55950	0	0	1	0	0	0	0	0	0	chr5	+	144255223	144255519	NA	0	0
Bri3	e3.0	11374	11476	1.00508	0.838234	chr5:144244437-144446757	brain protein I3	I3protein	ENSMUSG00000047843	55950	0	0	0	0	0	0	0	0	0	chr5	+	144255810	144255912	ENSMUSE00000384241	0	2
Nptx2	e4.0	9412	9591	0.968729	0.468162	chr5:144545886-144557478	neuronal pentraxin 2	narp,np2	ENSMUSG00000059991	53324	0	0	0	0	0	0	0	0	0	chr5	+	144555297	144555476	ENSMUSE00000503186	0	2
Nptx2	e3.0	7515	7759	1.00101	0.967788	chr5:144545886-144557478	neuronal pentraxin 2	narp,np2	ENSMUSG00000059991	53324	0	0	0	0	0	0	0	0	0	chr5	+	144553400	144553644	ENSMUSE00000506091	0	2
Nptx2	e5.0	10282	11593	0.979977	0.559547	chr5:144545886-144557478	neuronal pentraxin 2	narp,np2	ENSMUSG00000059991	53324	0	0	0	0	0	0	0	0	0	chr5	+	144556167	144557478	ENSMUSE00000504283	0	1
Nptx2	e1.0	1	598	1.10401	0.269934	chr5:144545886-144557478	neuronal pentraxin 2	narp,np2	ENSMUSG00000059991	53324	0	0	0	0	0	0	0	0	0	chr5	+	144545886	144546483	NA	0	0
Nptx2	e2.0	2234	2450	1.03601	0.277851	chr5:144545886-144557478	neuronal pentraxin 2	narp,np2	ENSMUSG00000059991	53324	0	0	0	0	0	0	0	0	0	chr5	+	144548119	144548335	ENSMUSE00000507031	0	2
Trrap	e69.0	85294	85478	0.994013	0.961485	chr5:144768147-144859777	transformation/transcription domain-associated protein	transactivation/transformation-domainassociatedprotein	ENSMUSG00000045482	100683	1	0	1	0	0	0	0	0	0	chr5	+	144853440	144853624	ENSMUSE00000225228	0	1
Trrap	e50.0	58374	58587	1.03845	0.673639	chr5:144768147-144859777	transformation/transcription domain-associated protein	transactivation/transformation-domainassociatedprotein	ENSMUSG00000045482	100683	1	0	1	0	0	0	0	0	0	chr5	+	144826520	144826733	ENSMUSE00001291116, ENSMUSE00001234118	0	1
Trrap	e8.0	13830	13886	1.40445	0.374515	chr5:144768147-144859777	transformation/transcription domain-associated protein	transactivation/transformation-domainassociatedprotein	ENSMUSG00000045482	100683	0	0	1	0	0	0	0	0	0	chr5	+	144781976	144782032	ENSMUSE00001271322, ENSMUSE00001311915	0	0
Trrap	e3.0	2943	3103	1.04747	0.801036	chr5:144768147-144859777	transformation/transcription domain-associated protein	transactivation/transformation-domainassociatedprotein	ENSMUSG00000045482	100683	0	0	1	0	0	0	0	0	0	chr5	+	144771089	144771249	ENSMUSE00001289372, ENSMUSE00001303642	0	0
Trrap	e16.0	22675	23041	0.919505	0.643835	chr5:144768147-144859777	transformation/transcription domain-associated protein	transactivation/transformation-domainassociatedprotein	ENSMUSG00000045482	100683	1	0	1	0	0	0	0	0	0	chr5	+	144790821	144791187	ENSMUSE00000589737	0	0
Trrap	e1.0	1	99	0.860407	0.663442	chr5:144768147-144859777	transformation/transcription domain-associated protein	transactivation/transformation-domainassociatedprotein	ENSMUSG00000045482	100683	0	0	1	0	0	0	0	0	0	chr5	+	144768147	144768245	NA	0	0
Trrap	e18.0	23947	24141	0.818593	0.398841	chr5:144768147-144859777	transformation/transcription domain-associated protein	transactivation/transformation-domainassociatedprotein	ENSMUSG00000045482	100683	1	0	1	0	0	0	0	0	0	chr5	+	144792093	144792287	ENSMUSE00000647965	0	0
Trrap	e10.0	15842	15919	1.06952	0.705776	chr5:144768147-144859777	transformation/transcription domain-associated protein	transactivation/transformation-domainassociatedprotein	ENSMUSG00000045482	100683	0	0	1	0	0	0	0	0	0	chr5	+	144783988	144784065	ENSMUSE00001284914, ENSMUSE00001241698	0	0
Trrap	e38.0	47786	47914	0.873433	0.537305	chr5:144768147-144859777	transformation/transcription domain-associated protein	transactivation/transformation-domainassociatedprotein	ENSMUSG00000045482	100683	1	0	1	0	0	0	0	0	0	chr5	+	144815932	144816060	ENSMUSE00001312783, ENSMUSE00001294359	0	0
Trrap	e30.0	37542	37663	0.729569	0.173187	chr5:144768147-144859777	transformation/transcription domain-associated protein	transactivation/transformation-domainassociatedprotein	ENSMUSG00000045482	100683	1	0	1	0	0	0	0	0	0	chr5	+	144805688	144805809	ENSMUSE00001294554, ENSMUSE00001257822	0	0
Trrap	e64.0	76053	76143	0.783214	0.134658	chr5:144768147-144859777	transformation/transcription domain-associated protein	transactivation/transformation-domainassociatedprotein	ENSMUSG00000045482	100683	1	0	1	0	0	0	0	0	0	chr5	+	144844199	144844289	ENSMUSE00000225264	0	1
Trrap	e29.0	36838	36934	0.915888	0.493421	chr5:144768147-144859777	transformation/transcription domain-associated protein	transactivation/transformation-domainassociatedprotein	ENSMUSG00000045482	100683	1	0	1	0	0	0	0	0	0	chr5	+	144804984	144805080	ENSMUSE00001241251, ENSMUSE00001267030	0	0
Trrap	e13.0	18486	18624	1.08259	0.649821	chr5:144768147-144859777	transformation/transcription domain-associated protein	transactivation/transformation-domainassociatedprotein	ENSMUSG00000045482	100683	0	0	1	0	0	0	0	0	0	chr5	+	144786632	144786770	ENSMUSE00001236034, ENSMUSE00001239506	0	0
Trrap	e53.0	64302	64421	1.13678	0.098871	chr5:144768147-144859777	transformation/transcription domain-associated protein	transactivation/transformation-domainassociatedprotein	ENSMUSG00000045482	100683	1	0	1	0	0	0	0	0	0	chr5	+	144832448	144832567	ENSMUSE00001223408, ENSMUSE00001295965	0	1
Trrap	e20.0	25764	25929	1.2259	0.391902	chr5:144768147-144859777	transformation/transcription domain-associated protein	transactivation/transformation-domainassociatedprotein	ENSMUSG00000045482	100683	1	0	1	0	0	0	0	0	0	chr5	+	144793910	144794075	ENSMUSE00000647962	0	0
Trrap	e5.0	8957	9067	1.01488	0.9676	chr5:144768147-144859777	transformation/transcription domain-associated protein	transactivation/transformation-domainassociatedprotein	ENSMUSG00000045482	100683	0	0	1	0	0	0	0	0	0	chr5	+	144777103	144777213	ENSMUSE00001246273, ENSMUSE00001208635	0	0
Trrap	e32.0	39177	39245	0.776924	0.0367087	chr5:144768147-144859777	transformation/transcription domain-associated protein	transactivation/transformation-domainassociatedprotein	ENSMUSG00000045482	100683	1	0	1	0	0	0	0	0	0	chr5	+	144807323	144807391	ENSMUSE00001313410, ENSMUSE00001293510	0	0
Trrap	e52.0	62760	62906	0.923375	0.520256	chr5:144768147-144859777	transformation/transcription domain-associated protein	transactivation/transformation-domainassociatedprotein	ENSMUSG00000045482	100683	1	0	1	0	0	0	0	0	0	chr5	+	144830906	144831052	ENSMUSE00001217846, ENSMUSE00001303195	0	1
Trrap	e44.0	52102	52248	1.12187	0.246399	chr5:144768147-144859777	transformation/transcription domain-associated protein	transactivation/transformation-domainassociatedprotein	ENSMUSG00000045482	100683	1	0	1	0	0	0	0	0	0	chr5	+	144820248	144820394	ENSMUSE00001215387, ENSMUSE00001308201	0	0
Trrap	e28.0	36554	36715	0.91656	0.548891	chr5:144768147-144859777	transformation/transcription domain-associated protein	transactivation/transformation-domainassociatedprotein	ENSMUSG00000045482	100683	1	0	1	0	0	0	0	0	0	chr5	+	144804700	144804861	ENSMUSE00000647953	0	0
Trrap	e23.0	30102	30253	0.947152	0.789021	chr5:144768147-144859777	transformation/transcription domain-associated protein	transactivation/transformation-domainassociatedprotein	ENSMUSG00000045482	100683	1	0	1	0	0	0	0	0	0	chr5	+	144798248	144798399	ENSMUSE00000647958	0	0
Trrap	e66.0	78222	78483	0.935594	0.58768	chr5:144768147-144859777	transformation/transcription domain-associated protein	transactivation/transformation-domainassociatedprotein	ENSMUSG00000045482	100683	1	0	1	0	0	0	0	0	0	chr5	+	144846368	144846629	ENSMUSE00000225252	0	1
Trrap	e61.0	72827	72927	0.955337	0.736217	chr5:144768147-144859777	transformation/transcription domain-associated protein	transactivation/transformation-domainassociatedprotein	ENSMUSG00000045482	100683	1	0	1	0	0	0	0	0	0	chr5	+	144840973	144841073	ENSMUSE00000225283	0	0
Trrap	e49.0	57728	57849	1.20026	0.137877	chr5:144768147-144859777	transformation/transcription domain-associated protein	transactivation/transformation-domainassociatedprotein	ENSMUSG00000045482	100683	1	0	1	0	0	0	0	0	0	chr5	+	144825874	144825995	ENSMUSE00001261567, ENSMUSE00001252709	0	0
Trrap	e62.0	74391	74592	0.876951	0.242039	chr5:144768147-144859777	transformation/transcription domain-associated protein	transactivation/transformation-domainassociatedprotein	ENSMUSG00000045482	100683	1	0	1	0	0	0	0	0	0	chr5	+	144842537	144842738	ENSMUSE00000225276	0	1
Trrap	e17.0	23128	23222	0.778423	0.450865	chr5:144768147-144859777	transformation/transcription domain-associated protein	transactivation/transformation-domainassociatedprotein	ENSMUSG00000045482	100683	1	0	1	0	0	0	0	0	0	chr5	+	144791274	144791368	ENSMUSE00000589736	0	0
Trrap	e14.0	19514	19592	1.14904	0.517292	chr5:144768147-144859777	transformation/transcription domain-associated protein	transactivation/transformation-domainassociatedprotein	ENSMUSG00000045482	100683	0	0	1	0	0	0	0	0	0	chr5	+	144787660	144787738	ENSMUSE00000647969	0	0
Trrap	e72.0	90528	91631	0.913332	0.186316	chr5:144768147-144859777	transformation/transcription domain-associated protein	transactivation/transformation-domainassociatedprotein	ENSMUSG00000045482	100683	1	0	0	0	0	0	0	0	0	chr5	+	144858674	144859777	ENSMUSE00001355563	0	0
Trrap	e11.0	16112	16200	1.0183	0.945774	chr5:144768147-144859777	transformation/transcription domain-associated protein	transactivation/transformation-domainassociatedprotein	ENSMUSG00000045482	100683	0	0	1	0	0	0	0	0	0	chr5	+	144784258	144784346	ENSMUSE00000647972	0	0
Trrap	e45.0	53627	53840	1.16776	0.318187	chr5:144768147-144859777	transformation/transcription domain-associated protein	transactivation/transformation-domainassociatedprotein	ENSMUSG00000045482	100683	1	0	1	0	0	0	0	0	0	chr5	+	144821773	144821986	ENSMUSE00001289309, ENSMUSE00001207579	0	0
Trrap	e48.0	57073	57275	1.20629	0.301633	chr5:144768147-144859777	transformation/transcription domain-associated protein	transactivation/transformation-domainassociatedprotein	ENSMUSG00000045482	100683	1	0	1	0	0	0	0	0	0	chr5	+	144825219	144825421	ENSMUSE00001209057, ENSMUSE00001285782	0	0
Trrap	e12.0	17323	17419	1.56207	0.226205	chr5:144768147-144859777	transformation/transcription domain-associated protein	transactivation/transformation-domainassociatedprotein	ENSMUSG00000045482	100683	0	0	1	0	0	0	0	0	0	chr5	+	144785469	144785565	ENSMUSE00000647971	0	0
Trrap	e34.0	45288	45407	0.969457	0.914273	chr5:144768147-144859777	transformation/transcription domain-associated protein	transactivation/transformation-domainassociatedprotein	ENSMUSG00000045482	100683	1	0	1	0	0	0	0	0	0	chr5	+	144813434	144813553	ENSMUSE00001220590, ENSMUSE00001259030	0	0
Trrap	e46.0	54545	54670	0.989528	0.930655	chr5:144768147-144859777	transformation/transcription domain-associated protein	transactivation/transformation-domainassociatedprotein	ENSMUSG00000045482	100683	1	0	1	0	0	0	0	0	0	chr5	+	144822691	144822816	ENSMUSE00001206510, ENSMUSE00001234094	0	0
Trrap	e37.0	47205	47403	1.10771	0.674431	chr5:144768147-144859777	transformation/transcription domain-associated protein	transactivation/transformation-domainassociatedprotein	ENSMUSG00000045482	100683	1	0	1	0	0	0	0	0	0	chr5	+	144815351	144815549	ENSMUSE00001250613, ENSMUSE00001277957	0	0
Trrap	e42.0	50046	50174	0.830459	0.197704	chr5:144768147-144859777	transformation/transcription domain-associated protein	transactivation/transformation-domainassociatedprotein	ENSMUSG00000045482	100683	1	0	1	0	0	0	0	0	0	chr5	+	144818192	144818320	ENSMUSE00001216422, ENSMUSE00001255751	0	0
Trrap	e22.0	28815	29015	1.08523	0.632083	chr5:144768147-144859777	transformation/transcription domain-associated protein	transactivation/transformation-domainassociatedprotein	ENSMUSG00000045482	100683	1	0	1	0	0	0	0	0	0	chr5	+	144796961	144797161	ENSMUSE00000647959	0	0
Trrap	e7.0	11838	11921	1.50365	0.0861812	chr5:144768147-144859777	transformation/transcription domain-associated protein	transactivation/transformation-domainassociatedprotein	ENSMUSG00000045482	100683	0	0	1	0	0	0	0	0	0	chr5	+	144779984	144780067	ENSMUSE00001245671, ENSMUSE00001313432	0	0
Trrap	e55.0	65151	65288	0.999385	0.989396	chr5:144768147-144859777	transformation/transcription domain-associated protein	transactivation/transformation-domainassociatedprotein	ENSMUSG00000045482	100683	1	0	1	0	0	0	0	0	0	chr5	+	144833297	144833434	ENSMUSE00001287288, ENSMUSE00001240001	0	1
Trrap	e60.0	72192	72457	0.881172	0.433309	chr5:144768147-144859777	transformation/transcription domain-associated protein	transactivation/transformation-domainassociatedprotein	ENSMUSG00000045482	100683	1	0	1	0	0	0	0	0	0	chr5	+	144840338	144840603	ENSMUSE00000225292	0	0
Trrap	e71.0	89239	89433	1.02291	0.840694	chr5:144768147-144859777	transformation/transcription domain-associated protein	transactivation/transformation-domainassociatedprotein	ENSMUSG00000045482	100683	1	0	0	0	0	0	0	0	0	chr5	+	144857385	144857579	ENSMUSE00001237463, ENSMUSE00001292765	0	2
Trrap	e41.0	49789	49947	1.05743	0.560012	chr5:144768147-144859777	transformation/transcription domain-associated protein	transactivation/transformation-domainassociatedprotein	ENSMUSG00000045482	100683	1	0	1	0	0	0	0	0	0	chr5	+	144817935	144818093	ENSMUSE00001219796, ENSMUSE00001281672	0	0
Trrap	e58.0	68986	69177	0.876437	0.358074	chr5:144768147-144859777	transformation/transcription domain-associated protein	transactivation/transformation-domainassociatedprotein	ENSMUSG00000045482	100683	1	0	1	0	0	0	0	0	0	chr5	+	144837132	144837323	ENSMUSE00000225310	0	0
Trrap	e54.0	64760	65047	1.1162	0.157032	chr5:144768147-144859777	transformation/transcription domain-associated protein	transactivation/transformation-domainassociatedprotein	ENSMUSG00000045482	100683	1	0	1	0	0	0	0	0	0	chr5	+	144832906	144833193	ENSMUSE00001286567, ENSMUSE00001251839	0	1
Trrap	e15.0	21212	21446	1.21425	0.323788	chr5:144768147-144859777	transformation/transcription domain-associated protein	transactivation/transformation-domainassociatedprotein	ENSMUSG00000045482	100683	1	0	1	0	0	0	0	0	0	chr5	+	144789358	144789592	ENSMUSE00000647968	0	0
Trrap	e56.0	66011	66123	1.20799	0.107857	chr5:144768147-144859777	transformation/transcription domain-associated protein	transactivation/transformation-domainassociatedprotein	ENSMUSG00000045482	100683	1	0	1	0	0	0	0	0	0	chr5	+	144834157	144834269	ENSMUSE00000225325	0	1
Trrap	e57.0	67842	67977	1.02307	0.745755	chr5:144768147-144859777	transformation/transcription domain-associated protein	transactivation/transformation-domainassociatedprotein	ENSMUSG00000045482	100683	1	0	1	0	0	0	0	0	0	chr5	+	144835988	144836123	ENSMUSE00000225318	0	0
Trrap	e31.0	37908	38078	0.759862	0.00852113	chr5:144768147-144859777	transformation/transcription domain-associated protein	transactivation/transformation-domainassociatedprotein	ENSMUSG00000045482	100683	1	0	1	0	0	0	0	0	0	chr5	+	144806054	144806224	ENSMUSE00001280722, ENSMUSE00001217667	0	0
Trrap	e47.0	56311	56457	0.916266	0.563889	chr5:144768147-144859777	transformation/transcription domain-associated protein	transactivation/transformation-domainassociatedprotein	ENSMUSG00000045482	100683	1	0	1	0	0	0	0	0	0	chr5	+	144824457	144824603	ENSMUSE00001257486, ENSMUSE00001208963	0	0
Trrap	e63.0	75058	75222	0.866517	0.37697	chr5:144768147-144859777	transformation/transcription domain-associated protein	transactivation/transformation-domainassociatedprotein	ENSMUSG00000045482	100683	1	0	1	0	0	0	0	0	0	chr5	+	144843204	144843368	ENSMUSE00000225271	0	1
Trrap	e68.0	82974	83191	1.18259	0.337096	chr5:144768147-144859777	transformation/transcription domain-associated protein	transactivation/transformation-domainassociatedprotein	ENSMUSG00000045482	100683	1	0	1	0	0	0	0	0	0	chr5	+	144851120	144851337	ENSMUSE00000225237	0	1
Trrap	e65.0	77269	77468	0.868791	0.260478	chr5:144768147-144859777	transformation/transcription domain-associated protein	transactivation/transformation-domainassociatedprotein	ENSMUSG00000045482	100683	1	0	1	0	0	0	0	0	0	chr5	+	144845415	144845614	ENSMUSE00000225141	0	1
Trrap	e27.0	35893	36153	1.03899	0.638751	chr5:144768147-144859777	transformation/transcription domain-associated protein	transactivation/transformation-domainassociatedprotein	ENSMUSG00000045482	100683	1	0	1	0	0	0	0	0	0	chr5	+	144804039	144804299	ENSMUSE00000647954	0	0
Trrap	e35.0	46263	46427	1.20359	0.411812	chr5:144768147-144859777	transformation/transcription domain-associated protein	transactivation/transformation-domainassociatedprotein	ENSMUSG00000045482	100683	1	0	1	0	0	0	0	0	0	chr5	+	144814409	144814573	ENSMUSE00001286914, ENSMUSE00001223440	0	0
Trrap	e26.0	35017	35214	0.987779	0.948921	chr5:144768147-144859777	transformation/transcription domain-associated protein	transactivation/transformation-domainassociatedprotein	ENSMUSG00000045482	100683	1	0	1	0	0	0	0	0	0	chr5	+	144803163	144803360	ENSMUSE00000647955	0	0
Trrap	e40.0	49451	49657	1.15578	0.257398	chr5:144768147-144859777	transformation/transcription domain-associated protein	transactivation/transformation-domainassociatedprotein	ENSMUSG00000045482	100683	1	0	1	0	0	0	0	0	0	chr5	+	144817597	144817803	ENSMUSE00001217208, ENSMUSE00001246194	0	0
Trrap	e36.0	46525	46706	1.09322	0.515641	chr5:144768147-144859777	transformation/transcription domain-associated protein	transactivation/transformation-domainassociatedprotein	ENSMUSG00000045482	100683	1	0	1	0	0	0	0	0	0	chr5	+	144814671	144814852	ENSMUSE00001254284, ENSMUSE00001288933	0	0
Trrap	e21.0	26455	26711	0.988065	0.961677	chr5:144768147-144859777	transformation/transcription domain-associated protein	transactivation/transformation-domainassociatedprotein	ENSMUSG00000045482	100683	1	0	1	0	0	0	0	0	0	chr5	+	144794601	144794857	ENSMUSE00000647961	0	0
Trrap	e19.0	24867	25058	0.977008	0.912549	chr5:144768147-144859777	transformation/transcription domain-associated protein	transactivation/transformation-domainassociatedprotein	ENSMUSG00000045482	100683	1	0	1	0	0	0	0	0	0	chr5	+	144793013	144793204	ENSMUSE00000647964	0	0
Trrap	e4.0	3462	3511	0.867161	0.627351	chr5:144768147-144859777	transformation/transcription domain-associated protein	transactivation/transformation-domainassociatedprotein	ENSMUSG00000045482	100683	0	0	1	0	0	0	0	0	0	chr5	+	144771608	144771657	ENSMUSE00001216767, ENSMUSE00001215413	0	0
Trrap	e33.0	43749	43868	0.876927	0.547599	chr5:144768147-144859777	transformation/transcription domain-associated protein	transactivation/transformation-domainassociatedprotein	ENSMUSG00000045482	100683	1	0	1	0	0	0	0	0	0	chr5	+	144811895	144812014	ENSMUSE00001302529, ENSMUSE00001263260	0	0
Trrap	e25.0	34722	34939	0.861514	0.43461	chr5:144768147-144859777	transformation/transcription domain-associated protein	transactivation/transformation-domainassociatedprotein	ENSMUSG00000045482	100683	1	0	1	0	0	0	0	0	0	chr5	+	144802868	144803085	ENSMUSE00000647956	0	0
Trrap	e67.0	81714	81939	0.975944	0.797351	chr5:144768147-144859777	transformation/transcription domain-associated protein	transactivation/transformation-domainassociatedprotein	ENSMUSG00000045482	100683	1	0	1	0	0	0	0	0	0	chr5	+	144849860	144850085	ENSMUSE00000225246	0	1
Trrap	e59.0	71255	71450	1.14579	0.42059	chr5:144768147-144859777	transformation/transcription domain-associated protein	transactivation/transformation-domainassociatedprotein	ENSMUSG00000045482	100683	1	0	1	0	0	0	0	0	0	chr5	+	144839401	144839596	ENSMUSE00000225301	0	0
Trrap	e24.0	32648	32847	0.950258	0.786263	chr5:144768147-144859777	transformation/transcription domain-associated protein	transactivation/transformation-domainassociatedprotein	ENSMUSG00000045482	100683	1	0	1	0	0	0	0	0	0	chr5	+	144800794	144800993	ENSMUSE00000647957	0	0
Trrap	e70.0	88741	88944	1.15624	0.271102	chr5:144768147-144859777	transformation/transcription domain-associated protein	transactivation/transformation-domainassociatedprotein	ENSMUSG00000045482	100683	1	0	0	0	0	0	0	0	0	chr5	+	144856887	144857090	ENSMUSE00000225221	0	2
Trrap	e39.0	48166	48432	1.1123	0.628976	chr5:144768147-144859777	transformation/transcription domain-associated protein	transactivation/transformation-domainassociatedprotein	ENSMUSG00000045482	100683	1	0	1	0	0	0	0	0	0	chr5	+	144816312	144816578	ENSMUSE00001302104, ENSMUSE00001242977	0	0
Trrap	e9.0	14050	14175	1.26136	0.391711	chr5:144768147-144859777	transformation/transcription domain-associated protein	transactivation/transformation-domainassociatedprotein	ENSMUSG00000045482	100683	0	0	1	0	0	0	0	0	0	chr5	+	144782196	144782321	ENSMUSE00001313002, ENSMUSE00001242566	0	0
Trrap	e43.0	51556	51666	1.17668	0.220312	chr5:144768147-144859777	transformation/transcription domain-associated protein	transactivation/transformation-domainassociatedprotein	ENSMUSG00000045482	100683	1	0	1	0	0	0	0	0	0	chr5	+	144819702	144819812	ENSMUSE00001220958, ENSMUSE00001250671	0	0
Trrap	e6.0	9735	9839	0.999797	0.9994	chr5:144768147-144859777	transformation/transcription domain-associated protein	transactivation/transformation-domainassociatedprotein	ENSMUSG00000045482	100683	0	0	1	0	0	0	0	0	0	chr5	+	144777881	144777985	ENSMUSE00001284596, ENSMUSE00001284590	0	0
Trrap	e51.0	60321	60500	0.954887	0.764717	chr5:144768147-144859777	transformation/transcription domain-associated protein	transactivation/transformation-domainassociatedprotein	ENSMUSG00000045482	100683	1	0	1	0	0	0	0	0	0	chr5	+	144828467	144828646	ENSMUSE00001297050, ENSMUSE00001282992	0	1
Arpc1a	e10.0	23177	23267	0.999722	0.99345	chr5:145083869-145108761	actin related protein 2/3 complex, subunit 1A	0610010H08Rik,1110030K07Rik,Sid32	ENSMUSG00000029621	56443	0	0	0	0	0	0	0	0	0	chr5	+	145107045	145107135	ENSMUSE00001240816, ENSMUSE00001244690	0	2
Arpc1a	e8.0	20574	20649	0.988692	0.692133	chr5:145083869-145108761	actin related protein 2/3 complex, subunit 1A	0610010H08Rik,1110030K07Rik,Sid32	ENSMUSG00000029621	56443	0	0	0	0	0	0	0	0	0	chr5	+	145104442	145104517	ENSMUSE00001255977, ENSMUSE00001309590	0	2
Arpc1a	e4.0	12184	12406	1.00225	0.891728	chr5:145083869-145108761	actin related protein 2/3 complex, subunit 1A	0610010H08Rik,1110030K07Rik,Sid32	ENSMUSG00000029621	56443	0	0	0	0	0	0	0	0	0	chr5	+	145096052	145096274	ENSMUSE00001283146	0	2
Arpc1a	e3.0	8590	8694	1.00481	0.851532	chr5:145083869-145108761	actin related protein 2/3 complex, subunit 1A	0610010H08Rik,1110030K07Rik,Sid32	ENSMUSG00000029621	56443	0	0	0	0	0	0	0	0	0	chr5	+	145092458	145092562	ENSMUSE00001239228, ENSMUSE00001222502	0	2
Arpc1a	e1.0	1	104	0.97557	0.720014	chr5:145083869-145108761	actin related protein 2/3 complex, subunit 1A	0610010H08Rik,1110030K07Rik,Sid32	ENSMUSG00000029621	56443	0	0	0	0	0	0	0	0	0	chr5	+	145083869	145083972	NA	0	0
Arpc1a	e5.0	13348	13455	1.02278	0.0762357	chr5:145083869-145108761	actin related protein 2/3 complex, subunit 1A	0610010H08Rik,1110030K07Rik,Sid32	ENSMUSG00000029621	56443	0	0	0	0	0	0	0	0	0	chr5	+	145097216	145097323	ENSMUSE00001294886, ENSMUSE00001245152	0	2
Arpc1a	e9.0	20830	21023	1.01014	0.635206	chr5:145083869-145108761	actin related protein 2/3 complex, subunit 1A	0610010H08Rik,1110030K07Rik,Sid32	ENSMUSG00000029621	56443	0	0	0	0	0	0	0	0	0	chr5	+	145104698	145104891	ENSMUSE00001243328, ENSMUSE00001272437	0	2
Arpc1a	e2.0	7285	7378	1.01679	0.574034	chr5:145083869-145108761	actin related protein 2/3 complex, subunit 1A	0610010H08Rik,1110030K07Rik,Sid32	ENSMUSG00000029621	56443	0	0	0	0	0	0	0	0	0	chr5	+	145091153	145091246	ENSMUSE00001351175	0	2
Arpc1a	e6.0	17189	17401	0.964593	0.288658	chr5:145083869-145108761	actin related protein 2/3 complex, subunit 1A	0610010H08Rik,1110030K07Rik,Sid32	ENSMUSG00000029621	56443	0	0	0	0	0	0	0	0	0	chr5	+	145101057	145101269	ENSMUSE00001273328	0	2
Arpc1a	e11.0	24509	24893	0.943641	0.21296	chr5:145083869-145108761	actin related protein 2/3 complex, subunit 1A	0610010H08Rik,1110030K07Rik,Sid32	ENSMUSG00000029621	56443	0	0	0	0	0	0	0	0	0	chr5	+	145108377	145108761	ENSMUSE00000794823	0	0
Arpc1b	e6.0	11435	11530	1.16574	0.63634	chr5:145114255-145128186	actin related protein 2/3 complex, subunit 1B	L72,p41-ARC,SOP2Hs	ENSMUSG00000029622	11867	0	0	0	0	0	0	0	0	0	chr5	+	145125689	145125784	NA	0	2
Arpc1b	e7.0	11652	11712	0.978708	0.951019	chr5:145114255-145128186	actin related protein 2/3 complex, subunit 1B	L72,p41-ARC,SOP2Hs	ENSMUSG00000029622	11867	0	0	0	0	0	0	0	0	0	chr5	+	145125906	145125966	NA	0	2
Arpc1b	e2.0	7403	7485	1.14692	0.486187	chr5:145114255-145128186	actin related protein 2/3 complex, subunit 1B	L72,p41-ARC,SOP2Hs	ENSMUSG00000029622	11867	0	0	0	0	0	0	0	0	0	chr5	+	145121657	145121739	ENSMUSE00001289316, ENSMUSE00001292891	0	2
Arpc1b	e7.0	11637	11651	1.48516	0.335269	chr5:145114255-145128186	actin related protein 2/3 complex, subunit 1B	L72,p41-ARC,SOP2Hs	ENSMUSG00000029622	11867	0	0	0	0	0	0	0	0	0	chr5	+	145125891	145125905	NA	1	2
Arpc1b	e3.0	8278	8382	1.15754	0.51399	chr5:145114255-145128186	actin related protein 2/3 complex, subunit 1B	L72,p41-ARC,SOP2Hs	ENSMUSG00000029622	11867	0	0	0	0	0	0	0	0	0	chr5	+	145122532	145122636	ENSMUSE00001243937, ENSMUSE00001220937	0	2
Arpc1b	e5.0	10333	10440	1.19973	0.587292	chr5:145114255-145128186	actin related protein 2/3 complex, subunit 1B	L72,p41-ARC,SOP2Hs	ENSMUSG00000029622	11867	0	0	0	0	0	0	0	0	0	chr5	+	145124587	145124694	ENSMUSE00001222348, ENSMUSE00001253680	0	2
Arpc1b	e9.0	13382	13472	0.826297	0.656977	chr5:145114255-145128186	actin related protein 2/3 complex, subunit 1B	L72,p41-ARC,SOP2Hs	ENSMUSG00000029622	11867	0	0	0	0	0	0	0	0	0	chr5	+	145127636	145127726	ENSMUSE00000190813	0	2
Bud31	e5.0	6068	6234	0.981741	0.253053	chr5:145140376-145148077	BUD31 homolog	NULL	ENSMUSG00000038722	231889	0	0	0	0	0	0	0	0	0	chr5	+	145146443	145146609	ENSMUSE00001267804, ENSMUSE00001296485	0	2
Bud31	e6.0	7460	7702	1.02203	0.495329	chr5:145140376-145148077	BUD31 homolog	NULL	ENSMUSG00000038722	231889	0	0	0	0	0	0	0	0	0	chr5	+	145147835	145148077	NA	0	2
Bud31	ae1.0	68	188	0.991143	0.952502	chr5:145140376-145148077	BUD31 homolog	NULL	ENSMUSG00000038722	231889	0	0	0	0	0	0	0	0	0	chr5	+	145140443	145140563	NA	0	NA
Bud31	e4.0	4524	4646	0.944678	0.378331	chr5:145140376-145148077	BUD31 homolog	NULL	ENSMUSG00000038722	231889	0	0	0	0	0	1	0	0	0	chr5	+	145144899	145145021	ENSMUSE00000863294	0	1
Bud31	e1.0	1	67	1.03166	0.745437	chr5:145140376-145148077	BUD31 homolog	NULL	ENSMUSG00000038722	231889	0	0	0	0	0	0	0	0	0	chr5	+	145140376	145140442	NA	0	1
Bud31	e2.0	930	1061	1.03461	0.0733498	chr5:145140376-145148077	BUD31 homolog	NULL	ENSMUSG00000038722	231889	0	0	0	0	0	0	0	0	0	chr5	+	145141305	145141436	ENSMUSE00000868746	0	2
Bud31	e3.0	2073	2192	0.964845	0.327012	chr5:145140376-145148077	BUD31 homolog	NULL	ENSMUSG00000038722	231889	0	0	0	0	0	0	0	0	0	chr5	+	145142448	145142567	ENSMUSE00000513782	0	2
Cpsf4	e7.0	11666	11716	1.12253	0.351474	chr5:145167213-145182041	cleavage and polyadenylation specific factor 4	30kDa	ENSMUSG00000029625	54188	0	0	0	0	0	0	0	0	0	chr5	+	145178878	145178928	NA	0	2
Cpsf4	e5.0	8899	8992	0.788859	0.117756	chr5:145167213-145182041	cleavage and polyadenylation specific factor 4	30kDa	ENSMUSG00000029625	54188	0	0	0	0	0	0	0	0	0	chr5	+	145176111	145176204	ENSMUSE00001263871, ENSMUSE00001239605	0	2
Cpsf4	e8.0	13924	13990	1.04356	0.671645	chr5:145167213-145182041	cleavage and polyadenylation specific factor 4	30kDa	ENSMUSG00000029625	54188	0	0	0	0	0	0	0	0	0	chr5	+	145181136	145181202	NA	0	2
Cpsf4	e6.0	10018	10090	0.957262	0.696787	chr5:145167213-145182041	cleavage and polyadenylation specific factor 4	30kDa	ENSMUSG00000029625	54188	0	0	0	0	0	0	0	0	0	chr5	+	145177230	145177302	ENSMUSE00001226074, ENSMUSE00001282050	0	2
Cpsf4	e7.0	11624	11665	1.09808	0.513557	chr5:145167213-145182041	cleavage and polyadenylation specific factor 4	30kDa	ENSMUSG00000029625	54188	0	0	0	0	0	0	0	0	0	chr5	+	145178836	145178877	NA	0	2
Cpsf4	e3.0	6095	6247	1.08453	0.534245	chr5:145167213-145182041	cleavage and polyadenylation specific factor 4	30kDa	ENSMUSG00000029625	54188	0	0	0	0	0	0	0	0	0	chr5	+	145173307	145173459	ENSMUSE00001236051, ENSMUSE00001298950	0	2
Cpsf4	e4.0	8345	8440	0.916889	0.543707	chr5:145167213-145182041	cleavage and polyadenylation specific factor 4	30kDa	ENSMUSG00000029625	54188	0	0	0	0	0	1	0	0	0	chr5	+	145175557	145175652	ENSMUSE00001212276, ENSMUSE00001266330	0	2
Cpsf4	e1.0	1	247	0.916427	0.797431	chr5:145167213-145182041	cleavage and polyadenylation specific factor 4	30kDa	ENSMUSG00000029625	54188	0	0	0	0	0	0	0	0	0	chr5	+	145167213	145167459	ENSMUSE00000867604	0	0
Cpsf4	e2.0	3303	3353	1.55232	0.052716	chr5:145167213-145182041	cleavage and polyadenylation specific factor 4	30kDa	ENSMUSG00000029625	54188	0	0	0	0	0	0	0	0	0	chr5	+	145170515	145170565	ENSMUSE00000190841	0	2
Cpsf4	e8.0	13991	14829	0.94098	0.507114	chr5:145167213-145182041	cleavage and polyadenylation specific factor 4	30kDa	ENSMUSG00000029625	54188	0	0	0	0	0	0	0	0	0	chr5	+	145181203	145182041	NA	0	0
Zkscan5	e6.0	13729	14325	0.989522	0.733707	chr5:145204559-145221750	zinc finger with KRAB and SCAN domains 5	hKraba1,Zfp95	ENSMUSG00000055991	22757	1	0	0	0	0	0	0	0	0	chr5	+	145218287	145218883	ENSMUSE00000489675	0	2
Zkscan5	e2.0	3018	3150	1.04058	0.733707	chr5:145204559-145221750	zinc finger with KRAB and SCAN domains 5	hKraba1,Zfp95	ENSMUSG00000055991	22757	1	0	0	0	0	0	0	0	0	chr5	+	145207576	145207708	ENSMUSE00000190608	0	2
Zkscan5	e5.0	7947	8082	0.984646	0.898059	chr5:145204559-145221750	zinc finger with KRAB and SCAN domains 5	hKraba1,Zfp95	ENSMUSG00000055991	22757	1	0	0	0	0	1	0	0	0	chr5	+	145212505	145212640	ENSMUSE00001297642, ENSMUSE00001282303, ENSMUSE00001222532	0	1
Zkscan5	e7.0	15495	17192	1.11577	0.0881902	chr5:145204559-145221750	zinc finger with KRAB and SCAN domains 5	hKraba1,Zfp95	ENSMUSG00000055991	22757	1	0	0	0	0	0	0	0	0	chr5	+	145220053	145221750	ENSMUSE00000190600	0	0
Zkscan5	e1.0	1	1150	0.974225	0.858936	chr5:145204559-145221750	zinc finger with KRAB and SCAN domains 5	hKraba1,Zfp95	ENSMUSG00000055991	22757	0	0	0	0	0	0	0	0	0	chr5	+	145204559	145205708	NA	0	0
Zkscan5	e4.0	7188	7270	1.17964	0.337959	chr5:145204559-145221750	zinc finger with KRAB and SCAN domains 5	hKraba1,Zfp95	ENSMUSG00000055991	22757	1	0	0	0	0	1	0	0	0	chr5	+	145211746	145211828	ENSMUSE00001225970, ENSMUSE00001229994, ENSMUSE00001256452	0	1
Zfp655	e2.0	1729	1890	1.01193	0.945477	chr5:145231713-145247306	zinc finger protein 655	2700038I16Rik,9030409O18Rik	ENSMUSG00000007812	72611	0	0	0	0	0	0	0	0	0	chr5	+	145233441	145233602	ENSMUSE00000190593	0	2
Zfp655	e3.0	3594	3679	0.865628	0.682634	chr5:145231713-145247306	zinc finger protein 655	2700038I16Rik,9030409O18Rik	ENSMUSG00000007812	72611	1	0	0	0	0	1	0	0	0	chr5	+	145235306	145235391	ENSMUSE00000533981	0	0
Zfp655	e6.0	11208	11312	1.17729	0.134987	chr5:145231713-145247306	zinc finger protein 655	2700038I16Rik,9030409O18Rik	ENSMUSG00000007812	72611	1	0	0	0	0	0	0	0	0	chr5	+	145242920	145243024	ENSMUSE00000240345, ENSMUSE00001349645	0	1
Zfp655	e7.0	11863	15594	1.00745	0.804274	chr5:145231713-145247306	zinc finger protein 655	2700038I16Rik,9030409O18Rik	ENSMUSG00000007812	72611	1	0	0	0	0	0	0	0	0	chr5	+	145243575	145247306	NA	0	0
Zfp655	e1.0	1	119	0.981099	0.922103	chr5:145231713-145247306	zinc finger protein 655	2700038I16Rik,9030409O18Rik	ENSMUSG00000007812	72611	0	0	0	0	0	0	0	0	0	chr5	+	145231713	145231831	NA	0	0
Zfp655	e5.0	5338	6610	0.866427	0.547307	chr5:145231713-145247306	zinc finger protein 655	2700038I16Rik,9030409O18Rik	ENSMUSG00000007812	72611	1	0	0	0	0	0	0	0	0	chr5	+	145237050	145238322	ENSMUSE00001353886	0	0
Zfp655	e4.0	4025	4151	0.904918	0.737767	chr5:145231713-145247306	zinc finger protein 655	2700038I16Rik,9030409O18Rik	ENSMUSG00000007812	72611	1	0	0	0	0	1	0	0	0	chr5	+	145235737	145235863	ENSMUSE00000533980, ENSMUSE00001351104	0	0
Zscan25	e4.0	4952	5075	1.12344	0.335852	chr5:145283343-145291469	zinc finger and SCAN domain containing 25	EG666311,Zfp498	ENSMUSG00000070420	666311	0	0	0	0	0	0	0	0	0	chr5	+	145288294	145288417	ENSMUSE00001354160, ENSMUSE00000684699	0	2
Zscan25	e5.0	6988	8127	0.956886	0.115058	chr5:145283343-145291469	zinc finger and SCAN domain containing 25	EG666311,Zfp498	ENSMUSG00000070420	666311	0	0	0	0	0	0	0	0	0	chr5	+	145290330	145291469	NA	0	0
Zscan25	ae1.0	439	442	1.00999	0.980513	chr5:145283343-145291469	zinc finger and SCAN domain containing 25	EG666311,Zfp498	ENSMUSG00000070420	666311	0	0	0	0	0	0	0	0	0	chr5	+	145283781	145283784	NA	1	NA
Zscan25	e3.0	3966	4057	0.971566	0.716459	chr5:145283343-145291469	zinc finger and SCAN domain containing 25	EG666311,Zfp498	ENSMUSG00000070420	666311	0	0	0	0	0	0	0	0	0	chr5	+	145287308	145287399	ENSMUSE00001351373, ENSMUSE00000684700	0	2
Zscan25	e2.0	2966	3167	1.10114	0.297566	chr5:145283343-145291469	zinc finger and SCAN domain containing 25	EG666311,Zfp498	ENSMUSG00000070420	666311	0	0	0	0	0	0	0	0	0	chr5	+	145286308	145286509	ENSMUSE00001352607, ENSMUSE00000684701	0	2
Zscan25	e1.0	1	438	1.05514	0.302199	chr5:145283343-145291469	zinc finger and SCAN domain containing 25	EG666311,Zfp498	ENSMUSG00000070420	666311	0	0	0	0	0	0	0	0	0	chr5	+	145283343	145283780	NA	0	0
Cdk8	e7.0	54860	54991	1.00009	0.999162	chr5:146231249-146302874	cyclin-dependent kinase 8	NULL	ENSMUSG00000029635	264064	0	0	1	0	0	0	0	0	0	chr5	+	146286108	146286239	ENSMUSE00001225692, ENSMUSE00001301155	0	0
Cdk8	e3.0	28257	28332	0.986508	0.884923	chr5:146231249-146302874	cyclin-dependent kinase 8	NULL	ENSMUSG00000029635	264064	0	0	1	0	0	0	0	0	0	chr5	+	146259505	146259580	ENSMUSE00001261587, ENSMUSE00001257846	0	0
Cdk8	e13.0	68444	68602	0.916794	0.413762	chr5:146231249-146302874	cyclin-dependent kinase 8	NULL	ENSMUSG00000029635	264064	0	0	0	0	0	0	0	0	0	chr5	+	146299692	146299850	ENSMUSE00001215434, ENSMUSE00001214707	0	2
Cdk8	e11.0	67555	67652	1.06593	0.500299	chr5:146231249-146302874	cyclin-dependent kinase 8	NULL	ENSMUSG00000029635	264064	0	0	0	0	0	0	0	0	0	chr5	+	146298803	146298900	ENSMUSE00001213115, ENSMUSE00001288086	0	2
Cdk8	e14.0	70328	71626	1.04183	0.143897	chr5:146231249-146302874	cyclin-dependent kinase 8	NULL	ENSMUSG00000029635	264064	0	0	0	0	0	0	0	0	0	chr5	+	146301576	146302874	ENSMUSE00001253089, ENSMUSE00001285177	0	0
Cdk8	e1.0	1	86	0.994847	0.98495	chr5:146231249-146302874	cyclin-dependent kinase 8	NULL	ENSMUSG00000029635	264064	0	0	1	0	0	0	0	0	0	chr5	+	146231249	146231334	NA	0	0
Cdk8	e12.0	68250	68328	0.927827	0.433416	chr5:146231249-146302874	cyclin-dependent kinase 8	NULL	ENSMUSG00000029635	264064	0	0	0	0	0	0	0	0	0	chr5	+	146299498	146299576	ENSMUSE00001295820, ENSMUSE00001259307	0	2
Cdk8	e8.0	61392	61519	0.984852	0.75193	chr5:146231249-146302874	cyclin-dependent kinase 8	NULL	ENSMUSG00000029635	264064	0	0	0	0	0	0	0	0	0	chr5	+	146292640	146292767	NA	0	0
Cdk8	e2.0	427	572	0.985972	0.879797	chr5:146231249-146302874	cyclin-dependent kinase 8	NULL	ENSMUSG00000029635	264064	0	0	1	0	0	0	0	0	0	chr5	+	146231675	146231820	NA	0	0
Cdk8	e5.0	40347	40487	0.882483	0.0700274	chr5:146231249-146302874	cyclin-dependent kinase 8	NULL	ENSMUSG00000029635	264064	0	0	1	0	0	0	0	0	0	chr5	+	146271595	146271735	ENSMUSE00000452599	0	0
Cdk8	e9.0	63915	63984	1.12024	0.353053	chr5:146231249-146302874	cyclin-dependent kinase 8	NULL	ENSMUSG00000029635	264064	0	0	0	0	0	0	0	0	0	chr5	+	146295163	146295232	ENSMUSE00001281961, ENSMUSE00001227446	0	2
Cdk8	e4.0	36967	37077	0.87214	0.0511961	chr5:146231249-146302874	cyclin-dependent kinase 8	NULL	ENSMUSG00000029635	264064	0	0	1	0	0	0	0	0	0	chr5	+	146268215	146268325	ENSMUSE00000452605	0	0
Cdk8	e10.0	65111	65183	1.15349	0.30967	chr5:146231249-146302874	cyclin-dependent kinase 8	NULL	ENSMUSG00000029635	264064	0	0	0	0	0	0	0	0	0	chr5	+	146296359	146296431	ENSMUSE00001259825, ENSMUSE00001206604	0	2
Cdk8	e8.0	61376	61391	1.0473	0.490221	chr5:146231249-146302874	cyclin-dependent kinase 8	NULL	ENSMUSG00000029635	264064	0	0	0	0	0	0	0	0	0	chr5	+	146292624	146292639	NA	1	0
Cdk8	e6.0	52381	52438	0.909456	0.526788	chr5:146231249-146302874	cyclin-dependent kinase 8	NULL	ENSMUSG00000029635	264064	0	0	1	0	0	0	0	0	0	chr5	+	146283629	146283686	ENSMUSE00000452594	0	0
Wasf3	e2.0	36934	37021	1.04351	0.68607	chr5:146384985-146472411	WAS protein family, member 3	Wave3	ENSMUSG00000029636	245880	0	0	0	0	0	0	0	0	0	chr5	+	146421918	146422005	ENSMUSE00000493556	0	2
Wasf3	e4.0	66887	67021	1.03691	0.494525	chr5:146384985-146472411	WAS protein family, member 3	Wave3	ENSMUSG00000029636	245880	0	0	0	0	0	0	0	0	0	chr5	+	146451871	146452005	ENSMUSE00000494909	0	2
Wasf3	e5.0	68332	68485	1.00078	0.979107	chr5:146384985-146472411	WAS protein family, member 3	Wave3	ENSMUSG00000029636	245880	0	0	0	0	0	0	0	0	0	chr5	+	146453316	146453469	ENSMUSE00000497754	0	2
Wasf3	e9.0	83231	83595	0.987703	0.680978	chr5:146384985-146472411	WAS protein family, member 3	Wave3	ENSMUSG00000029636	245880	0	0	0	0	0	0	0	0	0	chr5	+	146468215	146468579	ENSMUSE00000263789	0	2
Wasf3	e3.0	50341	50483	1.00243	0.942306	chr5:146384985-146472411	WAS protein family, member 3	Wave3	ENSMUSG00000029636	245880	0	0	0	0	0	0	0	0	0	chr5	+	146435325	146435467	ENSMUSE00000496411	0	2
Wasf3	e6.0	70560	70677	0.995786	0.943565	chr5:146384985-146472411	WAS protein family, member 3	Wave3	ENSMUSG00000029636	245880	0	0	0	0	0	0	0	0	0	chr5	+	146455544	146455661	ENSMUSE00000496725	0	2
Wasf3	e1.0	1	354	1.16168	0.485556	chr5:146384985-146472411	WAS protein family, member 3	Wave3	ENSMUSG00000029636	245880	0	0	0	0	0	0	0	0	0	chr5	+	146384985	146385338	ENSMUSE00000494684	0	0
Wasf3	e7.0	75981	76156	0.992832	0.858949	chr5:146384985-146472411	WAS protein family, member 3	Wave3	ENSMUSG00000029636	245880	0	0	0	0	0	0	0	0	0	chr5	+	146460965	146461140	ENSMUSE00000499597	0	2
Wasf3	e10.0	85236	87427	0.971336	0.563812	chr5:146384985-146472411	WAS protein family, member 3	Wave3	ENSMUSG00000029636	245880	0	0	0	0	0	0	0	0	0	chr5	+	146470220	146472411	NA	0	0
Wasf3	e8.0	81814	82080	0.985234	0.682856	chr5:146384985-146472411	WAS protein family, member 3	Wave3	ENSMUSG00000029636	245880	0	0	0	0	0	0	0	0	0	chr5	+	146466798	146467064	ENSMUSE00000263795	0	2
Rpl21	e3.0	1559	1620	0.961006	0.324624	chr5:146832890-146837030	ribosomal protein L21	8430440E03Rik	ENSMUSG00000041453	19933	0	0	0	0	0	0	0	0	0	chr5	+	146834448	146834509	ENSMUSE00000515418	0	2
Rpl21	e4.0	2103	2215	0.968259	0.331238	chr5:146832890-146837030	ribosomal protein L21	8430440E03Rik	ENSMUSG00000041453	19933	0	0	0	0	0	0	0	0	0	chr5	+	146834992	146835104	ENSMUSE00000263553	0	2
Rpl21	e5.0	2675	2825	1.00965	0.637292	chr5:146832890-146837030	ribosomal protein L21	8430440E03Rik	ENSMUSG00000041453	19933	0	0	0	0	0	0	0	0	0	chr5	+	146835564	146835714	ENSMUSE00000488046	0	2
Rpl21	e2.0	1295	1373	0.979947	0.697781	chr5:146832890-146837030	ribosomal protein L21	8430440E03Rik	ENSMUSG00000041453	19933	0	0	0	0	0	0	0	0	0	chr5	+	146834184	146834262	ENSMUSE00001224785, ENSMUSE00001292357	0	2
Rpl21	e6.0	2975	4141	1.00382	0.810328	chr5:146832890-146837030	ribosomal protein L21	8430440E03Rik	ENSMUSG00000041453	19933	0	0	0	0	0	0	0	0	0	chr5	+	146835864	146837030	NA	0	0
Rpl21	e1.0	282	677	1.05403	0.745937	chr5:146832890-146837030	ribosomal protein L21	8430440E03Rik	ENSMUSG00000041453	19933	0	0	0	0	0	0	0	0	0	chr5	+	146833171	146833566	NA	0	0
Rasl11a	e2.0	590	646	1.27505	0.0968384	chr5:146845071-146847726	RAS-like, family 11, member A	1110065D03Rik	ENSMUSG00000029641	68895	0	0	0	0	0	0	0	0	0	chr5	+	146845660	146845716	ENSMUSE00000190973	0	2
Rasl11a	e1.0	1	270	1.08261	0.442658	chr5:146845071-146847726	RAS-like, family 11, member A	1110065D03Rik	ENSMUSG00000029641	68895	0	0	0	0	0	0	0	0	0	chr5	+	146845071	146845340	ENSMUSE00000398753	0	1
Rasl11a	e3.0	770	849	1.04646	0.679788	chr5:146845071-146847726	RAS-like, family 11, member A	1110065D03Rik	ENSMUSG00000029641	68895	0	0	0	0	0	0	0	0	0	chr5	+	146845840	146845919	ENSMUSE00000190974	0	2
Rasl11a	e4.0	1938	2656	0.966434	0.270284	chr5:146845071-146847726	RAS-like, family 11, member A	1110065D03Rik	ENSMUSG00000029641	68895	0	0	0	0	0	0	0	0	0	chr5	+	146847008	146847726	ENSMUSE00000263485	0	2
Gtf3a	e7.0	4571	4651	0.994681	0.963708	chr5:146948657-146955613	general transcription factor III A	2010015D03Rik,2610111I01Rik,5330403M05Rik	ENSMUSG00000016503	66596	0	0	0	0	0	0	0	0	0	chr5	+	146953227	146953307	ENSMUSE00001304901, ENSMUSE00001211428	0	2
Gtf3a	e3.0	1877	1977	0.973897	0.681456	chr5:146948657-146955613	general transcription factor III A	2010015D03Rik,2610111I01Rik,5330403M05Rik	ENSMUSG00000016503	66596	0	0	1	0	0	0	0	0	0	chr5	+	146950533	146950633	ENSMUSE00001276520, ENSMUSE00001205914	0	2
Gtf3a	e4.0	2531	2627	1.05233	0.200094	chr5:146948657-146955613	general transcription factor III A	2010015D03Rik,2610111I01Rik,5330403M05Rik	ENSMUSG00000016503	66596	0	0	1	0	0	0	0	0	0	chr5	+	146951187	146951283	ENSMUSE00001259362, ENSMUSE00001267304	0	2
Gtf3a	e1.0	1	319	0.971032	0.770256	chr5:146948657-146955613	general transcription factor III A	2010015D03Rik,2610111I01Rik,5330403M05Rik	ENSMUSG00000016503	66596	0	0	1	0	0	0	0	0	0	chr5	+	146948657	146948975	ENSMUSE00001094003	0	0
Gtf3a	e6.0	4071	4144	1.03923	0.77989	chr5:146948657-146955613	general transcription factor III A	2010015D03Rik,2610111I01Rik,5330403M05Rik	ENSMUSG00000016503	66596	0	0	0	0	0	0	0	0	0	chr5	+	146952727	146952800	ENSMUSE00001226627, ENSMUSE00001239153	0	2
Gtf3a	e5.0	3218	3263	1.04642	0.609904	chr5:146948657-146955613	general transcription factor III A	2010015D03Rik,2610111I01Rik,5330403M05Rik	ENSMUSG00000016503	66596	0	0	0	0	0	0	0	0	0	chr5	+	146951874	146951919	NA	0	2
Gtf3a	e9.0	6468	6527	0.932549	0.385604	chr5:146948657-146955613	general transcription factor III A	2010015D03Rik,2610111I01Rik,5330403M05Rik	ENSMUSG00000016503	66596	0	0	0	0	0	0	0	0	0	chr5	+	146955124	146955183	ENSMUSE00000357349	0	2
Gtf3a	e10.0	6712	6957	0.868884	0.329501	chr5:146948657-146955613	general transcription factor III A	2010015D03Rik,2610111I01Rik,5330403M05Rik	ENSMUSG00000016503	66596	0	0	0	0	0	0	0	0	0	chr5	+	146955368	146955613	NA	0	0
Gtf3a	e8.0	5192	5421	0.91541	0.375985	chr5:146948657-146955613	general transcription factor III A	2010015D03Rik,2610111I01Rik,5330403M05Rik	ENSMUSG00000016503	66596	0	0	0	0	0	0	0	0	0	chr5	+	146953848	146954077	ENSMUSE00001268152, ENSMUSE00001242987	0	2
Gtf3a	e5.0	3264	3306	1.01754	0.883875	chr5:146948657-146955613	general transcription factor III A	2010015D03Rik,2610111I01Rik,5330403M05Rik	ENSMUSG00000016503	66596	0	0	0	0	0	0	0	0	0	chr5	+	146951920	146951962	NA	0	2
Polr1d	e4.0	33303	34016	0.99551	0.951676	chr5:147077346-147111361	polymerase (RNA) I polypeptide D	1110003G10Rik,16kDa,mRPA16,Rpo1-3	ENSMUSG00000029642	20018	1	0	0	0	0	0	0	0	0	chr5	+	147110648	147111361	ENSMUSE00000684395	0	0
Polr1d	e1.0	1	348	0.995275	0.952878	chr5:147077346-147111361	polymerase (RNA) I polypeptide D	1110003G10Rik,16kDa,mRPA16,Rpo1-3	ENSMUSG00000029642	20018	0	0	0	0	0	0	0	0	0	chr5	+	147077346	147077693	ENSMUSE00000684398	0	0
Polr1d	e2.0	1190	1741	1.00396	0.93122	chr5:147077346-147111361	polymerase (RNA) I polypeptide D	1110003G10Rik,16kDa,mRPA16,Rpo1-3	ENSMUSG00000029642	20018	1	0	0	0	0	0	0	0	0	chr5	+	147078535	147079086	ENSMUSE00000346921	0	0
Polr1d	e3.0	23884	23958	1.00754	0.948953	chr5:147077346-147111361	polymerase (RNA) I polypeptide D	1110003G10Rik,16kDa,mRPA16,Rpo1-3	ENSMUSG00000029642	20018	1	0	0	0	0	0	0	0	0	chr5	+	147101229	147101303	ENSMUSE00000684397	0	0
Pan3	e7.0	89346	89593	0.968693	0.68431	chr5:147430160-147548501	PAN3 poly(A) specific ribonuclease subunit	2700050F09Rik,A430027N15Rik	ENSMUSG00000029647	72587	0	0	1	0	0	0	0	0	0	chr5	+	147519505	147519752	ENSMUSE00001257512, ENSMUSE00001240211, ENSMUSE00001285874	0	0
Pan3	e8.0	91671	91775	0.858858	0.207888	chr5:147430160-147548501	PAN3 poly(A) specific ribonuclease subunit	2700050F09Rik,A430027N15Rik	ENSMUSG00000029647	72587	0	0	1	0	0	0	0	0	0	chr5	+	147521830	147521934	ENSMUSE00001268153, ENSMUSE00001312219	0	0
Pan3	e11.0	96766	96882	1.15606	0.217433	chr5:147430160-147548501	PAN3 poly(A) specific ribonuclease subunit	2700050F09Rik,A430027N15Rik	ENSMUSG00000029647	72587	0	0	1	0	0	1	0	0	0	chr5	+	147526925	147527041	ENSMUSE00001254942, ENSMUSE00001297236	0	0
Pan3	e4.0	24959	25029	0.900322	0.478437	chr5:147430160-147548501	PAN3 poly(A) specific ribonuclease subunit	2700050F09Rik,A430027N15Rik	ENSMUSG00000029647	72587	0	0	1	0	0	0	0	0	0	chr5	+	147455118	147455188	ENSMUSE00001298986, ENSMUSE00001282805	0	0
Pan3	e5.0	57952	58099	0.9834	0.860333	chr5:147430160-147548501	PAN3 poly(A) specific ribonuclease subunit	2700050F09Rik,A430027N15Rik	ENSMUSG00000029647	72587	0	0	1	0	0	0	0	0	0	chr5	+	147488111	147488258	ENSMUSE00001294435, ENSMUSE00001243088	0	0
Pan3	e15.0	106242	106381	1.11387	0.280929	chr5:147430160-147548501	PAN3 poly(A) specific ribonuclease subunit	2700050F09Rik,A430027N15Rik	ENSMUSG00000029647	72587	0	0	0	0	0	0	0	0	0	chr5	+	147536401	147536540	ENSMUSE00001207994, ENSMUSE00001266975	0	1
Pan3	e19.0	115447	115576	0.999905	0.999338	chr5:147430160-147548501	PAN3 poly(A) specific ribonuclease subunit	2700050F09Rik,A430027N15Rik	ENSMUSG00000029647	72587	0	0	0	0	0	0	0	0	0	chr5	+	147545606	147545735	ENSMUSE00001311683, ENSMUSE00001270868	0	2
Pan3	e9.0	93017	93074	0.770642	0.108258	chr5:147430160-147548501	PAN3 poly(A) specific ribonuclease subunit	2700050F09Rik,A430027N15Rik	ENSMUSG00000029647	72587	0	0	1	0	0	0	0	0	0	chr5	+	147523176	147523233	ENSMUSE00001204701, ENSMUSE00001207649	0	0
Pan3	e6.0	72926	73043	0.874534	0.422005	chr5:147430160-147548501	PAN3 poly(A) specific ribonuclease subunit	2700050F09Rik,A430027N15Rik	ENSMUSG00000029647	72587	0	0	0	0	0	1	0	0	0	chr5	+	147503085	147503202	ENSMUSE00000956583	0	0
Pan3	e16.0	109084	109213	0.804474	0.0173238	chr5:147430160-147548501	PAN3 poly(A) specific ribonuclease subunit	2700050F09Rik,A430027N15Rik	ENSMUSG00000029647	72587	0	0	0	0	0	0	0	0	0	chr5	+	147539243	147539372	ENSMUSE00001207238, ENSMUSE00001300853	0	1
Pan3	e13.0	99796	99961	1.05054	0.647206	chr5:147430160-147548501	PAN3 poly(A) specific ribonuclease subunit	2700050F09Rik,A430027N15Rik	ENSMUSG00000029647	72587	0	0	0	0	0	0	0	0	0	chr5	+	147529955	147530120	ENSMUSE00001281621, ENSMUSE00001280486	0	1
Pan3	e18.0	112911	113049	1.09136	0.454524	chr5:147430160-147548501	PAN3 poly(A) specific ribonuclease subunit	2700050F09Rik,A430027N15Rik	ENSMUSG00000029647	72587	0	0	0	0	0	0	0	0	0	chr5	+	147543070	147543208	ENSMUSE00001299691, ENSMUSE00001313045	0	2
Pan3	e3.0	23093	23159	0.989659	0.897289	chr5:147430160-147548501	PAN3 poly(A) specific ribonuclease subunit	2700050F09Rik,A430027N15Rik	ENSMUSG00000029647	72587	0	0	1	0	0	0	0	0	0	chr5	+	147453252	147453318	ENSMUSE00001229462, ENSMUSE00001235734	0	0
Pan3	e14.0	101058	101148	1.15197	0.521281	chr5:147430160-147548501	PAN3 poly(A) specific ribonuclease subunit	2700050F09Rik,A430027N15Rik	ENSMUSG00000029647	72587	0	0	0	0	0	0	0	0	0	chr5	+	147531217	147531307	ENSMUSE00001241886, ENSMUSE00001312343	0	1
Pan3	e17.0	109583	109647	0.859295	0.304545	chr5:147430160-147548501	PAN3 poly(A) specific ribonuclease subunit	2700050F09Rik,A430027N15Rik	ENSMUSG00000029647	72587	0	0	0	0	0	0	0	0	0	chr5	+	147539742	147539806	ENSMUSE00001284223, ENSMUSE00001237491	0	1
Pan3	e10.0	96360	96521	1.08502	0.0341091	chr5:147430160-147548501	PAN3 poly(A) specific ribonuclease subunit	2700050F09Rik,A430027N15Rik	ENSMUSG00000029647	72587	0	0	1	0	0	0	0	0	0	chr5	+	147526519	147526680	ENSMUSE00001207814, ENSMUSE00001230356	0	0
Pan3	e12.0	96970	97071	1.08551	0.324808	chr5:147430160-147548501	PAN3 poly(A) specific ribonuclease subunit	2700050F09Rik,A430027N15Rik	ENSMUSG00000029647	72587	0	0	1	0	0	0	0	0	0	chr5	+	147527129	147527230	ENSMUSE00001262260, ENSMUSE00001209612	0	0
Pan3	e2.0	20494	20615	0.989821	0.958313	chr5:147430160-147548501	PAN3 poly(A) specific ribonuclease subunit	2700050F09Rik,A430027N15Rik	ENSMUSG00000029647	72587	0	0	1	0	0	0	0	0	0	chr5	+	147450653	147450774	ENSMUSE00001305514, ENSMUSE00001280578	0	0
Pan3	e20.0	116206	118342	1.01495	0.680354	chr5:147430160-147548501	PAN3 poly(A) specific ribonuclease subunit	2700050F09Rik,A430027N15Rik	ENSMUSG00000029647	72587	0	0	0	0	0	0	0	0	0	chr5	+	147546365	147548501	NA	0	0
Pomp	e6.0	14839	15800	0.97604	0.240979	chr5:147860626-147876425	proteasome maturation protein	2510048O06Rik,Ump1	ENSMUSG00000029649	66537	1	0	0	0	0	0	0	0	0	chr5	+	147875464	147876425	NA	0	0
Pomp	e4.0	8787	8888	1.01648	0.450887	chr5:147860626-147876425	proteasome maturation protein	2510048O06Rik,Ump1	ENSMUSG00000029649	66537	0	0	0	0	0	0	0	0	0	chr5	+	147869412	147869513	ENSMUSE00000191041	0	2
Pomp	e3.0	8098	8158	1.02223	0.221535	chr5:147860626-147876425	proteasome maturation protein	2510048O06Rik,Ump1	ENSMUSG00000029649	66537	0	0	0	0	0	0	0	0	0	chr5	+	147868723	147868783	ENSMUSE00000261883	0	2
Pomp	e1.0	1	66	0.93287	0.275899	chr5:147860626-147876425	proteasome maturation protein	2510048O06Rik,Ump1	ENSMUSG00000029649	66537	0	0	0	0	0	0	0	0	0	chr5	+	147860626	147860691	NA	0	0
Pomp	e2.0	1928	2025	0.981445	0.566499	chr5:147860626-147876425	proteasome maturation protein	2510048O06Rik,Ump1	ENSMUSG00000029649	66537	0	0	0	0	0	0	0	0	0	chr5	+	147862553	147862650	ENSMUSE00000191042	0	2
Pomp	e5.0	11941	12034	1.06123	0.0136615	chr5:147860626-147876425	proteasome maturation protein	2510048O06Rik,Ump1	ENSMUSG00000029649	66537	0	0	0	0	0	0	0	0	0	chr5	+	147872566	147872659	ENSMUSE00000191043, ENSMUSE00001358213	0	2
Mtus2	e7.0	278949	279160	1.14103	0.303484	chr5:147957318-148316065	microtubule associated tumor suppressor candidate 2	5730592G18Rik,A730013O20Rik,C130038G02Rik	ENSMUSG00000029651	77521	1	0	1	0	0	0	0	0	0	chr5	+	148236266	148236477	ENSMUSE00000589349	0	1
Mtus2	e8.0	307900	308146	0.842779	0.40041	chr5:147957318-148316065	microtubule associated tumor suppressor candidate 2	5730592G18Rik,A730013O20Rik,C130038G02Rik	ENSMUSG00000029651	77521	0	0	1	0	0	0	0	0	0	chr5	+	148265217	148265463	ENSMUSE00000777418	0	0
Mtus2	e3.0	125640	125880	1.05821	0.549289	chr5:147957318-148316065	microtubule associated tumor suppressor candidate 2	5730592G18Rik,A730013O20Rik,C130038G02Rik	ENSMUSG00000029651	77521	0	0	1	0	0	0	0	0	0	chr5	+	148082957	148083197	ENSMUSE00000589353	0	1
Mtus2	e16.0	349313	349410	0.999842	0.999007	chr5:147957318-148316065	microtubule associated tumor suppressor candidate 2	5730592G18Rik,A730013O20Rik,C130038G02Rik	ENSMUSG00000029651	77521	1	0	0	0	0	0	0	0	0	chr5	+	148306630	148306727	ENSMUSE00001209063, ENSMUSE00001260854, ENSMUSE00001256099	0	2
Mtus2	e6.0	274420	274518	1.11521	0.578222	chr5:147957318-148316065	microtubule associated tumor suppressor candidate 2	5730592G18Rik,A730013O20Rik,C130038G02Rik	ENSMUSG00000029651	77521	0	0	1	0	0	0	0	0	0	chr5	+	148231737	148231835	ENSMUSE00000589350	0	1
Mtus2	e4.0	149688	149882	0.925442	0.446908	chr5:147957318-148316065	microtubule associated tumor suppressor candidate 2	5730592G18Rik,A730013O20Rik,C130038G02Rik	ENSMUSG00000029651	77521	0	0	1	0	0	0	0	0	0	chr5	+	148107005	148107199	ENSMUSE00001284294, ENSMUSE00001249207	0	1
Mtus2	e11.0	338166	338271	0.837145	0.0291112	chr5:147957318-148316065	microtubule associated tumor suppressor candidate 2	5730592G18Rik,A730013O20Rik,C130038G02Rik	ENSMUSG00000029651	77521	1	0	1	0	0	0	0	0	0	chr5	+	148295483	148295588	ENSMUSE00001267637, ENSMUSE00001263992	0	2
Mtus2	e2.0	118863	121241	1.05479	0.418021	chr5:147957318-148316065	microtubule associated tumor suppressor candidate 2	5730592G18Rik,A730013O20Rik,C130038G02Rik	ENSMUSG00000029651	77521	0	0	1	0	0	0	0	0	0	chr5	+	148076180	148078558	ENSMUSE00000533316	0	0
Mtus2	e9.0	320283	320349	1.31514	0.0139219	chr5:147957318-148316065	microtubule associated tumor suppressor candidate 2	5730592G18Rik,A730013O20Rik,C130038G02Rik	ENSMUSG00000029651	77521	1	0	1	0	0	0	0	0	0	chr5	+	148277600	148277666	ENSMUSE00000494722	0	2
Mtus2	e15.0	346166	346285	0.980421	0.84073	chr5:147957318-148316065	microtubule associated tumor suppressor candidate 2	5730592G18Rik,A730013O20Rik,C130038G02Rik	ENSMUSG00000029651	77521	1	0	0	0	0	0	0	0	0	chr5	+	148303483	148303602	ENSMUSE00001256659, ENSMUSE00001305458, ENSMUSE00001237496	0	2
Mtus2	e1.0	1	718	0.988845	0.91139	chr5:147957318-148316065	microtubule associated tumor suppressor candidate 2	5730592G18Rik,A730013O20Rik,C130038G02Rik	ENSMUSG00000029651	77521	0	0	1	0	0	0	0	0	0	chr5	+	147957318	147958035	NA	0	0
Mtus2	e17.0	355989	358748	0.93788	0.279604	chr5:147957318-148316065	microtubule associated tumor suppressor candidate 2	5730592G18Rik,A730013O20Rik,C130038G02Rik	ENSMUSG00000029651	77521	1	0	0	0	0	0	0	0	0	chr5	+	148313306	148316065	ENSMUSE00000792567	0	0
Mtus2	e13.0	344081	344179	1.04418	0.700542	chr5:147957318-148316065	microtubule associated tumor suppressor candidate 2	5730592G18Rik,A730013O20Rik,C130038G02Rik	ENSMUSG00000029651	77521	1	0	1	0	0	1	0	0	0	chr5	+	148301398	148301496	ENSMUSE00001233315, ENSMUSE00001226019	0	1
Mtus2	e10.0	331557	331771	0.99896	0.990205	chr5:147957318-148316065	microtubule associated tumor suppressor candidate 2	5730592G18Rik,A730013O20Rik,C130038G02Rik	ENSMUSG00000029651	77521	1	0	1	0	0	0	0	0	0	chr5	+	148288874	148289088	ENSMUSE00001246617, ENSMUSE00001237095	0	2
Mtus2	e5.0	246605	246766	1.03901	0.288616	chr5:147957318-148316065	microtubule associated tumor suppressor candidate 2	5730592G18Rik,A730013O20Rik,C130038G02Rik	ENSMUSG00000029651	77521	0	0	1	0	0	0	0	0	0	chr5	+	148203922	148204083	ENSMUSE00001214294, ENSMUSE00001208831	0	1
Mtus2	e12.0	340935	341008	1.03908	0.738067	chr5:147957318-148316065	microtubule associated tumor suppressor candidate 2	5730592G18Rik,A730013O20Rik,C130038G02Rik	ENSMUSG00000029651	77521	1	0	1	0	0	1	0	0	0	chr5	+	148298252	148298325	ENSMUSE00001244485, ENSMUSE00001240684	0	1
Uspl1	e10.0	28793	30875	1.03474	0.514718	chr5:149184560-149215434	ubiquitin specific peptidase like 1	E430026A01Rik	ENSMUSG00000041264	231915	0	0	0	0	0	0	0	0	0	chr5	+	149213352	149215434	ENSMUSE00000836342	0	1
Uspl1	e3.0	3275	3317	1.52846	0.142111	chr5:149184560-149215434	ubiquitin specific peptidase like 1	E430026A01Rik	ENSMUSG00000041264	231915	0	0	0	0	0	0	0	0	0	chr5	+	149187834	149187876	NA	0	1
Uspl1	e7.0	17201	17330	1.00305	0.984177	chr5:149184560-149215434	ubiquitin specific peptidase like 1	E430026A01Rik	ENSMUSG00000041264	231915	0	0	0	0	0	0	0	0	0	chr5	+	149201760	149201889	ENSMUSE00001275676, ENSMUSE00001273984	0	2
Uspl1	e4.0	3786	3914	1.02016	0.870042	chr5:149184560-149215434	ubiquitin specific peptidase like 1	E430026A01Rik	ENSMUSG00000041264	231915	0	0	1	0	0	0	0	0	0	chr5	+	149188345	149188473	ENSMUSE00001276605, ENSMUSE00001274407	0	2
Uspl1	e9.0	25084	25241	0.937447	0.390101	chr5:149184560-149215434	ubiquitin specific peptidase like 1	E430026A01Rik	ENSMUSG00000041264	231915	0	0	0	0	0	0	0	0	0	chr5	+	149209643	149209800	ENSMUSE00001309772, ENSMUSE00001305641	0	2
Uspl1	e5.0	9340	9881	1.02801	0.416497	chr5:149184560-149215434	ubiquitin specific peptidase like 1	E430026A01Rik	ENSMUSG00000041264	231915	0	0	0	0	0	0	0	0	0	chr5	+	149193899	149194440	NA	0	2
Uspl1	e3.0	3149	3274	1.26124	0.369482	chr5:149184560-149215434	ubiquitin specific peptidase like 1	E430026A01Rik	ENSMUSG00000041264	231915	0	0	0	0	0	0	0	0	0	chr5	+	149187708	149187833	NA	0	1
Uspl1	e6.0	14086	14199	1.00897	0.962939	chr5:149184560-149215434	ubiquitin specific peptidase like 1	E430026A01Rik	ENSMUSG00000041264	231915	0	0	0	0	0	0	0	0	0	chr5	+	149198645	149198758	ENSMUSE00001225821, ENSMUSE00001263441	0	2
Uspl1	e1.0	1	247	0.960682	0.791402	chr5:149184560-149215434	ubiquitin specific peptidase like 1	E430026A01Rik	ENSMUSG00000041264	231915	0	0	1	0	0	0	0	0	0	chr5	+	149184560	149184806	ENSMUSE00000841606	0	0
Uspl1	e8.0	19710	19835	0.935461	0.44685	chr5:149184560-149215434	ubiquitin specific peptidase like 1	E430026A01Rik	ENSMUSG00000041264	231915	0	0	0	0	0	0	0	0	0	chr5	+	149204269	149204394	ENSMUSE00001272471, ENSMUSE00001267793	0	2
Uspl1	e5.0	9281	9339	1.10332	0.434017	chr5:149184560-149215434	ubiquitin specific peptidase like 1	E430026A01Rik	ENSMUSG00000041264	231915	0	0	0	0	0	0	0	0	0	chr5	+	149193840	149193898	NA	0	2
Alox5ap	e5.0	22569	23150	1.01743	0.435284	chr5:149265004-149288153	arachidonate 5-lipoxygenase activating protein	arachidonate5lipoxygenaseactivatingprotein,Flap	ENSMUSG00000060063	11690	0	0	0	0	0	0	0	0	0	chr5	+	149287572	149288153	ENSMUSE00001363547	0	0
Medag // BC028471	e14.0	59299	59411	0.933288	0.680574	chr5:149367636-149431723	mesenteric estrogen dependent adipogenesis // cDNA sequence BC028471	6330406I15Rik,MEDA-4	ENSMUSG00000029659,ENSMUSG00000107271	105242581,70717	1	0	0	0	0	1	0	0	0	chr5	+	149426934	149427046	ENSMUSE00000191186	0	2
Medag // BC028471	e15.0	59586	59871	1.02231	0.823013	chr5:149367636-149431723	mesenteric estrogen dependent adipogenesis // cDNA sequence BC028471	6330406I15Rik,MEDA-4	ENSMUSG00000029659,ENSMUSG00000107271	105242581,70717	1	0	0	0	0	0	0	0	0	chr5	+	149427221	149427506	ENSMUSE00001220377, ENSMUSE00001362790	0	2
Medag // BC028471	e13.0	54499	54608	1.00767	0.947887	chr5:149367636-149431723	mesenteric estrogen dependent adipogenesis // cDNA sequence BC028471	6330406I15Rik,MEDA-4	ENSMUSG00000029659,ENSMUSG00000107271	105242581,70717	1	0	0	0	0	0	0	0	0	chr5	+	149422134	149422243	ENSMUSE00001303049, ENSMUSE00001363491, ENSMUSE00001361511	0	2
Medag // BC028471	e16.0	62152	64088	1.09563	0.361179	chr5:149367636-149431723	mesenteric estrogen dependent adipogenesis // cDNA sequence BC028471	6330406I15Rik,MEDA-4	ENSMUSG00000029659,ENSMUSG00000107271	105242581,70717	1	0	0	0	0	0	0	0	0	chr5	+	149429787	149431723	ENSMUSE00000589273	0	0
Medag // BC028471	e11.0	44460	44620	1.20581	0.471486	chr5:149367636-149431723	mesenteric estrogen dependent adipogenesis // cDNA sequence BC028471	6330406I15Rik,MEDA-4	ENSMUSG00000029659,ENSMUSG00000107271	105242581,70717	1	0	1	0	0	0	0	0	0	chr5	+	149412095	149412255	ENSMUSE00001363281	0	1
B3glct	e4.0	31064	31173	1.06539	0.845868	chr5:149678257-149762599	beta-3-glucosyltransferase	B3galtl,LOC381694	ENSMUSG00000051950	381694	0	0	1	0	0	0	0	0	0	chr5	+	149709320	149709429	ENSMUSE00000421010	0	1
B3glct	e11.0	67170	67283	0.779884	0.205895	chr5:149678257-149762599	beta-3-glucosyltransferase	B3galtl,LOC381694	ENSMUSG00000051950	381694	0	0	1	0	0	0	0	0	0	chr5	+	149745426	149745539	ENSMUSE00001218330, ENSMUSE00001359036	0	1
B3glct	e3.0	25023	25062	0.76963	0.477902	chr5:149678257-149762599	beta-3-glucosyltransferase	B3galtl,LOC381694	ENSMUSG00000051950	381694	0	0	1	0	0	0	0	0	0	chr5	+	149703279	149703318	ENSMUSE00000533149	0	1
B3glct	e8.0	54417	54480	0.950314	0.815849	chr5:149678257-149762599	beta-3-glucosyltransferase	B3galtl,LOC381694	ENSMUSG00000051950	381694	0	0	1	0	0	0	0	0	0	chr5	+	149732673	149732736	ENSMUSE00000420998	0	1
B3glct	e10.0	61276	61280	1.17777	0.335709	chr5:149678257-149762599	beta-3-glucosyltransferase	B3galtl,LOC381694	ENSMUSG00000051950	381694	0	0	0	0	0	0	0	0	0	chr5	+	149739532	149739536	NA	1	1
B3glct	e12.0	68249	68348	1.03191	0.620242	chr5:149678257-149762599	beta-3-glucosyltransferase	B3galtl,LOC381694	ENSMUSG00000051950	381694	0	0	1	0	0	0	0	0	0	chr5	+	149746505	149746604	ENSMUSE00001219403, ENSMUSE00001364159	0	1
B3glct	e14.0	75809	75953	0.893598	0.679985	chr5:149678257-149762599	beta-3-glucosyltransferase	B3galtl,LOC381694	ENSMUSG00000051950	381694	0	0	0	0	0	0	0	0	0	chr5	+	149754065	149754209	ENSMUSE00000589241	0	2
B3glct	e5.0	47155	47231	1.20766	0.0497033	chr5:149678257-149762599	beta-3-glucosyltransferase	B3galtl,LOC381694	ENSMUSG00000051950	381694	0	0	1	0	0	0	0	0	0	chr5	+	149725411	149725487	ENSMUSE00000421008	0	1
B3glct	e10.0	61281	61345	0.909961	0.18856	chr5:149678257-149762599	beta-3-glucosyltransferase	B3galtl,LOC381694	ENSMUSG00000051950	381694	0	0	0	0	0	0	0	0	0	chr5	+	149739537	149739601	NA	0	1
B3glct	e9.0	57114	57233	1.12531	0.630526	chr5:149678257-149762599	beta-3-glucosyltransferase	B3galtl,LOC381694	ENSMUSG00000051950	381694	0	0	1	0	0	0	0	0	0	chr5	+	149735370	149735489	ENSMUSE00000533145	0	1
B3glct	e7.0	51668	51804	0.972665	0.778077	chr5:149678257-149762599	beta-3-glucosyltransferase	B3galtl,LOC381694	ENSMUSG00000051950	381694	0	0	1	0	0	0	0	0	0	chr5	+	149729924	149730060	ENSMUSE00000421002	0	1
B3glct	e6.0	48498	48609	1.14893	0.233277	chr5:149678257-149762599	beta-3-glucosyltransferase	B3galtl,LOC381694	ENSMUSG00000051950	381694	0	0	1	0	0	0	0	0	0	chr5	+	149726754	149726865	ENSMUSE00000421004	0	1
B3glct	e2.0	18169	18218	0.816743	0.370293	chr5:149678257-149762599	beta-3-glucosyltransferase	B3galtl,LOC381694	ENSMUSG00000051950	381694	0	0	1	0	0	0	0	0	0	chr5	+	149696425	149696474	ENSMUSE00000533150	0	1
B3glct	e13.0	72175	72294	1.16091	0.689132	chr5:149678257-149762599	beta-3-glucosyltransferase	B3galtl,LOC381694	ENSMUSG00000051950	381694	0	0	1	0	0	0	0	0	0	chr5	+	149750431	149750550	ENSMUSE00001242628, ENSMUSE00001362410	0	1
B3glct	e15.0	81183	84343	0.957184	0.739165	chr5:149678257-149762599	beta-3-glucosyltransferase	B3galtl,LOC381694	ENSMUSG00000051950	381694	0	0	0	0	0	0	0	0	0	chr5	+	149759439	149762599	ENSMUSE00000647537	0	0
Pds5b	e21.0	104327	104485	1.00208	0.945709	chr5:150673827-150810672	PDS5 cohesin associated factor B	Aprin,AS3	ENSMUSG00000034021	100710	0	0	1	0	0	0	0	0	0	chr5	+	150778153	150778311	ENSMUSE00000308280	0	1
Pds5b	ae31.0	122845	122850	1.03839	0.649834	chr5:150673827-150810672	PDS5 cohesin associated factor B	Aprin,AS3	ENSMUSG00000034021	100710	0	0	0	0	0	0	0	0	0	chr5	+	150796671	150796676	NA	1	NA
Pds5b	e1.0	1	127	0.990327	0.954162	chr5:150673827-150810672	PDS5 cohesin associated factor B	Aprin,AS3	ENSMUSG00000034021	100710	0	0	1	0	0	0	0	0	0	chr5	+	150673827	150673953	ENSMUSE00000890087	0	0
Pds5b	e32.0	126752	127191	0.955501	0.408607	chr5:150673827-150810672	PDS5 cohesin associated factor B	Aprin,AS3	ENSMUSG00000034021	100710	1	0	1	0	0	0	0	0	0	chr5	+	150800578	150801017	ENSMUSE00000505012	0	1
Pds5b	e23.0	106783	106919	0.985749	0.865011	chr5:150673827-150810672	PDS5 cohesin associated factor B	Aprin,AS3	ENSMUSG00000034021	100710	0	0	1	0	0	0	0	0	0	chr5	+	150780609	150780745	ENSMUSE00000308266	0	1
Pds5b	e16.0	84846	84985	1.03096	0.664068	chr5:150673827-150810672	PDS5 cohesin associated factor B	Aprin,AS3	ENSMUSG00000034021	100710	0	0	1	0	0	0	0	0	0	chr5	+	150758672	150758811	ENSMUSE00000308319	0	0
Pds5b	e7.0	55068	55148	0.906667	0.636222	chr5:150673827-150810672	PDS5 cohesin associated factor B	Aprin,AS3	ENSMUSG00000034021	100710	0	0	1	0	0	0	0	0	0	chr5	+	150728894	150728974	ENSMUSE00000257243	0	0
Pds5b	e20.0	101569	101692	1.01003	0.884836	chr5:150673827-150810672	PDS5 cohesin associated factor B	Aprin,AS3	ENSMUSG00000034021	100710	0	0	1	0	0	0	0	0	0	chr5	+	150775395	150775518	ENSMUSE00000308285	0	1
Pds5b	e6.0	49419	49545	1.03625	0.783247	chr5:150673827-150810672	PDS5 cohesin associated factor B	Aprin,AS3	ENSMUSG00000034021	100710	0	0	1	0	0	0	0	0	0	chr5	+	150723245	150723371	ENSMUSE00000257250	0	0
Pds5b	e29.0	119723	119785	1.02882	0.758032	chr5:150673827-150810672	PDS5 cohesin associated factor B	Aprin,AS3	ENSMUSG00000034021	100710	0	0	1	0	0	0	0	0	0	chr5	+	150793549	150793611	ENSMUSE00000308178	0	1
Pds5b	e8.0	62453	62593	1.35269	0.443316	chr5:150673827-150810672	PDS5 cohesin associated factor B	Aprin,AS3	ENSMUSG00000034021	100710	0	0	1	0	0	0	0	0	0	chr5	+	150736279	150736419	ENSMUSE00000257236	0	0
Pds5b	e27.0	118288	118420	1.11385	0.623148	chr5:150673827-150810672	PDS5 cohesin associated factor B	Aprin,AS3	ENSMUSG00000034021	100710	0	0	1	0	0	0	0	0	0	chr5	+	150792114	150792246	ENSMUSE00000308242	0	1
Pds5b	e28.0	118741	118860	1.09202	0.269875	chr5:150673827-150810672	PDS5 cohesin associated factor B	Aprin,AS3	ENSMUSG00000034021	100710	0	0	1	0	0	0	0	0	0	chr5	+	150792567	150792686	ENSMUSE00000308186	0	1
Pds5b	e31.0	122745	122844	0.990745	0.785801	chr5:150673827-150810672	PDS5 cohesin associated factor B	Aprin,AS3	ENSMUSG00000034021	100710	0	0	1	0	0	0	0	0	0	chr5	+	150796571	150796670	ENSMUSE00000375534, ENSMUSE00001361708	0	1
Pds5b	e13.0	76008	76121	1.15255	0.128676	chr5:150673827-150810672	PDS5 cohesin associated factor B	Aprin,AS3	ENSMUSG00000034021	100710	0	0	1	0	0	0	0	0	0	chr5	+	150749834	150749947	ENSMUSE00000308210	0	0
Pds5b	e25.0	114489	114693	1.05478	0.288465	chr5:150673827-150810672	PDS5 cohesin associated factor B	Aprin,AS3	ENSMUSG00000034021	100710	0	0	1	0	0	0	0	0	0	chr5	+	150788315	150788519	ENSMUSE00000308255	0	1
Pds5b	e19.0	95961	96121	0.949336	0.32418	chr5:150673827-150810672	PDS5 cohesin associated factor B	Aprin,AS3	ENSMUSG00000034021	100710	0	0	1	0	0	0	0	0	0	chr5	+	150769787	150769947	ENSMUSE00001080455	0	0
Pds5b	e30.0	120442	120587	0.900242	0.192447	chr5:150673827-150810672	PDS5 cohesin associated factor B	Aprin,AS3	ENSMUSG00000034021	100710	0	0	1	0	0	0	0	0	0	chr5	+	150794268	150794413	ENSMUSE00000308166, ENSMUSE00001358492	0	1
Pds5b	e15.0	82556	82604	1.03032	0.453995	chr5:150673827-150810672	PDS5 cohesin associated factor B	Aprin,AS3	ENSMUSG00000034021	100710	0	0	1	0	0	0	0	0	0	chr5	+	150756382	150756430	ENSMUSE00000308194	0	0
Pds5b	e18.0	91075	91180	1.0203	0.855233	chr5:150673827-150810672	PDS5 cohesin associated factor B	Aprin,AS3	ENSMUSG00000034021	100710	0	0	1	0	0	0	0	0	0	chr5	+	150764901	150765006	ENSMUSE00001226222, ENSMUSE00001270960	0	0
Pds5b	e12.0	74270	74421	1.13232	0.337051	chr5:150673827-150810672	PDS5 cohesin associated factor B	Aprin,AS3	ENSMUSG00000034021	100710	0	0	1	0	0	0	0	0	0	chr5	+	150748096	150748247	ENSMUSE00000371342	0	0
Pds5b	e5.0	48652	48749	1.16465	0.236033	chr5:150673827-150810672	PDS5 cohesin associated factor B	Aprin,AS3	ENSMUSG00000034021	100710	0	0	1	0	0	0	0	0	0	chr5	+	150722478	150722575	ENSMUSE00001093159	0	0
Pds5b	e33.0	127296	127403	0.99626	0.851906	chr5:150673827-150810672	PDS5 cohesin associated factor B	Aprin,AS3	ENSMUSG00000034021	100710	1	0	1	0	0	0	0	0	0	chr5	+	150801122	150801229	ENSMUSE00000308138	0	2
Pds5b	e9.0	65375	65490	1.1704	0.325427	chr5:150673827-150810672	PDS5 cohesin associated factor B	Aprin,AS3	ENSMUSG00000034021	100710	0	0	1	0	0	0	0	0	0	chr5	+	150739201	150739316	ENSMUSE00000257228	0	0
Pds5b	e35.0	133987	136846	1.01011	0.778071	chr5:150673827-150810672	PDS5 cohesin associated factor B	Aprin,AS3	ENSMUSG00000034021	100710	1	0	0	0	0	0	0	0	0	chr5	+	150807813	150810672	NA	0	0
Pds5b	e22.0	105385	105453	0.986803	0.834969	chr5:150673827-150810672	PDS5 cohesin associated factor B	Aprin,AS3	ENSMUSG00000034021	100710	0	0	1	0	0	0	0	0	0	chr5	+	150779211	150779279	ENSMUSE00000308273	0	1
Pds5b	e34.0	131748	131886	1.02608	0.676169	chr5:150673827-150810672	PDS5 cohesin associated factor B	Aprin,AS3	ENSMUSG00000034021	100710	1	0	0	0	0	0	0	0	0	chr5	+	150805574	150805712	ENSMUSE00000308127	0	2
Pds5b	e4.0	48469	48555	1.00829	0.958079	chr5:150673827-150810672	PDS5 cohesin associated factor B	Aprin,AS3	ENSMUSG00000034021	100710	0	0	1	0	0	0	0	0	0	chr5	+	150722295	150722381	ENSMUSE00000978882	0	0
Pds5b	e24.0	109193	109316	1.00506	0.867913	chr5:150673827-150810672	PDS5 cohesin associated factor B	Aprin,AS3	ENSMUSG00000034021	100710	0	0	1	0	0	0	0	0	0	chr5	+	150783019	150783142	ENSMUSE00000308261	0	1
Pds5b	e17.0	87193	87308	0.99015	0.917946	chr5:150673827-150810672	PDS5 cohesin associated factor B	Aprin,AS3	ENSMUSG00000034021	100710	0	0	1	0	0	0	0	0	0	chr5	+	150761019	150761134	ENSMUSE00001222496, ENSMUSE00001258575	0	0
Pds5b	e3.0	45997	46200	1.02248	0.859704	chr5:150673827-150810672	PDS5 cohesin associated factor B	Aprin,AS3	ENSMUSG00000034021	100710	0	0	1	0	0	0	0	0	0	chr5	+	150719823	150720026	ENSMUSE00000257276	0	0
Pds5b	e2.0	42577	42703	0.937878	0.602528	chr5:150673827-150810672	PDS5 cohesin associated factor B	Aprin,AS3	ENSMUSG00000034021	100710	0	0	1	0	0	0	0	0	0	chr5	+	150716403	150716529	ENSMUSE00000533070	0	0
Pds5b	e11.0	72780	72925	1.1992	0.223862	chr5:150673827-150810672	PDS5 cohesin associated factor B	Aprin,AS3	ENSMUSG00000034021	100710	0	0	1	0	0	0	0	0	0	chr5	+	150746606	150746751	ENSMUSE00000983365	0	0
Pds5b	e26.0	116679	116793	1.1897	0.0917286	chr5:150673827-150810672	PDS5 cohesin associated factor B	Aprin,AS3	ENSMUSG00000034021	100710	0	0	1	0	0	0	0	0	0	chr5	+	150790505	150790619	ENSMUSE00000308250	0	1
Pds5b	e10.0	70338	70432	1.20229	0.122376	chr5:150673827-150810672	PDS5 cohesin associated factor B	Aprin,AS3	ENSMUSG00000034021	100710	0	0	1	0	0	0	0	0	0	chr5	+	150744164	150744258	ENSMUSE00000257218	0	0
Pds5b	e14.0	80562	80643	1.15119	0.339178	chr5:150673827-150810672	PDS5 cohesin associated factor B	Aprin,AS3	ENSMUSG00000034021	100710	0	0	1	0	0	0	0	0	0	chr5	+	150754388	150754469	ENSMUSE00000308202	0	0
Gm36447	e3.0	41768	42063	1.03211	0.786285	chr5:150822859-150866601	predicted gene, 36447	NULL	NULL	102640374	0	0	0	0	0	0	0	0	0	chr5	+	150864626	150864921	ENSMUSE00001361354	0	2
Gm36447	e4.0	43329	43743	1.00503	0.943592	chr5:150822859-150866601	predicted gene, 36447	NULL	NULL	102640374	0	0	0	0	0	0	0	0	0	chr5	+	150866187	150866601	ENSMUSE00001362710	0	2
Kl	e4.0	35787	36888	0.878711	0.0690477	chr5:150952607-150993815	klotho	alpha-kl	ENSMUSG00000058488	16591	1	0	0	0	0	0	0	0	0	chr5	+	150988393	150989494	ENSMUSE00000507382	0	1
Kl	e5.0	38911	41209	0.962035	0.6087	chr5:150952607-150993815	klotho	alpha-kl	ENSMUSG00000058488	16591	1	0	0	0	0	0	0	0	0	chr5	+	150991517	150993815	NA	0	1
Kl	e1.0	1	935	1.10838	0.277339	chr5:150952607-150993815	klotho	alpha-kl	ENSMUSG00000058488	16591	0	0	0	0	0	0	0	0	0	chr5	+	150952607	150953541	ENSMUSE00000308082	0	1
Kl	e2.0	28004	28514	1.06118	0.146848	chr5:150952607-150993815	klotho	alpha-kl	ENSMUSG00000058488	16591	0	0	0	0	0	0	0	0	0	chr5	+	150980610	150981120	ENSMUSE00000191090, ENSMUSE00001361356	0	2
Kl	e3.0	29897	30165	0.90506	0.146848	chr5:150952607-150993815	klotho	alpha-kl	ENSMUSG00000058488	16591	0	0	0	0	0	0	0	0	0	chr5	+	150982503	150982771	ENSMUSE00000191086	0	2
Rbm48	e2.0	1103	1293	0.916964	0.526987	chr5:3583979-3596547	RNA binding motif protein 48	C030048B08Rik	ENSMUSG00000040302	269623	0	0	0	0	0	0	0	0	0	chr5	-	3595255	3595445	ENSMUSE00001244523, ENSMUSE00001256749	0	2
Rbm48	e5.0	5745	6325	1.01177	0.854874	chr5:3583979-3596547	RNA binding motif protein 48	C030048B08Rik	ENSMUSG00000040302	269623	1	0	0	0	0	0	0	0	0	chr5	-	3590223	3590803	ENSMUSE00001298382, ENSMUSE00001254015	0	2
Rbm48	e1.0	1	582	0.89441	0.620579	chr5:3583979-3596547	RNA binding motif protein 48	C030048B08Rik	ENSMUSG00000040302	269623	0	0	0	0	0	0	0	0	0	chr5	-	3595966	3596547	NA	0	0
Rbm48	e6.0	11741	12569	0.90714	0.41524	chr5:3583979-3596547	RNA binding motif protein 48	C030048B08Rik	ENSMUSG00000040302	269623	1	0	0	0	0	0	0	0	0	chr5	-	3583979	3584807	NA	0	0
Rbm48	e4.0	4733	4878	1.03126	0.884612	chr5:3583979-3596547	RNA binding motif protein 48	C030048B08Rik	ENSMUSG00000040302	269623	1	0	0	0	0	0	0	0	0	chr5	-	3591670	3591815	ENSMUSE00001307340, ENSMUSE00001268203	0	2
Ankib1	e20.0	108233	108251	1.15975	0.259894	chr5:3689999-3803125	ankyrin repeat and IBR domain containing 1	2310061P20Rik,4631416I11Rik	ENSMUSG00000040351	70797	0	0	0	0	0	0	0	0	0	chr5	-	3694875	3694893	NA	1	1
Ankib1	e17.0	100089	100234	0.969343	0.768466	chr5:3689999-3803125	ankyrin repeat and IBR domain containing 1	2310061P20Rik,4631416I11Rik	ENSMUSG00000040351	70797	1	0	0	0	0	0	0	0	0	chr5	-	3702892	3703037	ENSMUSE00000375866	0	2
Ankib1	e18.0	101143	101321	0.94485	0.565498	chr5:3689999-3803125	ankyrin repeat and IBR domain containing 1	2310061P20Rik,4631416I11Rik	ENSMUSG00000040351	70797	1	0	0	0	0	0	0	0	0	chr5	-	3701805	3701983	ENSMUSE00000298747	0	2
Ankib1	e16.0	98534	98600	0.959681	0.694295	chr5:3689999-3803125	ankyrin repeat and IBR domain containing 1	2310061P20Rik,4631416I11Rik	ENSMUSG00000040351	70797	1	0	0	0	0	0	0	0	0	chr5	-	3704526	3704592	ENSMUSE00000298763	0	2
Ankib1	e7.0	68942	69150	0.810872	0.0131011	chr5:3689999-3803125	ankyrin repeat and IBR domain containing 1	2310061P20Rik,4631416I11Rik	ENSMUSG00000040351	70797	0	0	0	0	0	0	0	0	0	chr5	-	3733976	3734184	ENSMUSE00000370040	0	2
Ankib1	e19.0	102719	102770	1.06566	0.238604	chr5:3689999-3803125	ankyrin repeat and IBR domain containing 1	2310061P20Rik,4631416I11Rik	ENSMUSG00000040351	70797	1	0	0	0	0	0	0	0	0	chr5	-	3700356	3700407	ENSMUSE00000349417, ENSMUSE00001355881	0	2
Ankib1	e5.0	47350	47532	1.00937	0.867807	chr5:3689999-3803125	ankyrin repeat and IBR domain containing 1	2310061P20Rik,4631416I11Rik	ENSMUSG00000040351	70797	0	0	0	0	0	0	0	0	0	chr5	-	3755594	3755776	ENSMUSE00000298816, ENSMUSE00001347019	0	2
Ankib1	e10.0	75471	75637	0.987269	0.84067	chr5:3689999-3803125	ankyrin repeat and IBR domain containing 1	2310061P20Rik,4631416I11Rik	ENSMUSG00000040351	70797	1	0	0	0	0	0	0	0	0	chr5	-	3727489	3727655	ENSMUSE00000555258	0	2
Ankib1	e1.0	1	529	0.784335	0.10329	chr5:3689999-3803125	ankyrin repeat and IBR domain containing 1	2310061P20Rik,4631416I11Rik	ENSMUSG00000040351	70797	0	0	1	0	0	0	0	0	0	chr5	-	3802597	3803125	NA	0	0
Ankib1	e21.0	109221	109354	1.26652	0.118312	chr5:3689999-3803125	ankyrin repeat and IBR domain containing 1	2310061P20Rik,4631416I11Rik	ENSMUSG00000040351	70797	1	0	0	0	0	0	0	0	0	chr5	-	3693772	3693905	ENSMUSE00000414947, ENSMUSE00001353172	0	2
Ankib1	e20.0	108252	108347	1.17087	0.24098	chr5:3689999-3803125	ankyrin repeat and IBR domain containing 1	2310061P20Rik,4631416I11Rik	ENSMUSG00000040351	70797	0	0	0	0	0	0	0	0	0	chr5	-	3694779	3694874	NA	0	1
Ankib1	e9.0	73347	73491	1.15406	0.0931388	chr5:3689999-3803125	ankyrin repeat and IBR domain containing 1	2310061P20Rik,4631416I11Rik	ENSMUSG00000040351	70797	1	0	0	0	0	0	0	0	0	chr5	-	3729635	3729779	ENSMUSE00000368207	0	2
Ankib1	e12.0	80492	80580	1.03897	0.517641	chr5:3689999-3803125	ankyrin repeat and IBR domain containing 1	2310061P20Rik,4631416I11Rik	ENSMUSG00000040351	70797	1	0	0	0	0	0	0	0	0	chr5	-	3722546	3722634	ENSMUSE00000555255	0	2
Ankib1	e3.0	30339	30609	1.05691	0.532184	chr5:3689999-3803125	ankyrin repeat and IBR domain containing 1	2310061P20Rik,4631416I11Rik	ENSMUSG00000040351	70797	0	0	0	0	0	0	0	0	0	chr5	-	3772517	3772787	ENSMUSE00000462964, ENSMUSE00001351329	0	2
Ankib1	e14.0	96803	96937	1.02625	0.726213	chr5:3689999-3803125	ankyrin repeat and IBR domain containing 1	2310061P20Rik,4631416I11Rik	ENSMUSG00000040351	70797	1	0	0	0	0	0	0	0	0	chr5	-	3706189	3706323	ENSMUSE00000298775	0	2
Ankib1	e15.0	98252	98338	0.929922	0.423336	chr5:3689999-3803125	ankyrin repeat and IBR domain containing 1	2310061P20Rik,4631416I11Rik	ENSMUSG00000040351	70797	1	0	0	0	0	0	0	0	0	chr5	-	3704788	3704874	ENSMUSE00000298768	0	2
Ankib1	e6.0	55988	56105	1.03657	0.549987	chr5:3689999-3803125	ankyrin repeat and IBR domain containing 1	2310061P20Rik,4631416I11Rik	ENSMUSG00000040351	70797	0	0	0	0	0	1	0	0	0	chr5	-	3747021	3747138	ENSMUSE00000298811, ENSMUSE00001357209	0	2
Ankib1	e22.0	109630	113127	0.969302	0.568001	chr5:3689999-3803125	ankyrin repeat and IBR domain containing 1	2310061P20Rik,4631416I11Rik	ENSMUSG00000040351	70797	1	0	0	0	0	0	0	0	0	chr5	-	3689999	3693496	NA	0	0
Ankib1	e13.0	89888	90018	0.952102	0.363726	chr5:3689999-3803125	ankyrin repeat and IBR domain containing 1	2310061P20Rik,4631416I11Rik	ENSMUSG00000040351	70797	1	0	0	0	0	0	0	0	0	chr5	-	3713108	3713238	ENSMUSE00000298781	0	2
Ankib1	e8.0	70498	70586	1.0352	0.549204	chr5:3689999-3803125	ankyrin repeat and IBR domain containing 1	2310061P20Rik,4631416I11Rik	ENSMUSG00000040351	70797	1	0	0	0	0	0	0	0	0	chr5	-	3732540	3732628	ENSMUSE00000298800	0	2
Ankib1	e4.0	33397	33697	0.95478	0.537137	chr5:3689999-3803125	ankyrin repeat and IBR domain containing 1	2310061P20Rik,4631416I11Rik	ENSMUSG00000040351	70797	0	0	0	0	0	0	0	0	0	chr5	-	3769429	3769729	ENSMUSE00000405317, ENSMUSE00001348758	0	2
Mterf1a	e2.0	2039	3355	0.99821	0.771114	chr5:3890581-3893935	mitochondrial transcription termination factor 1a	4931431L11Rik,9230106K09Rik,Mterf,Mterf1	ENSMUSG00000040429	545725	0	0	0	0	0	0	0	0	0	chr5	-	3890581	3891897	ENSMUSE00001039194	0	0
Mterf1a	e1.0	42	61	1.42518	0.349507	chr5:3890581-3893935	mitochondrial transcription termination factor 1a	4931431L11Rik,9230106K09Rik,Mterf,Mterf1	ENSMUSG00000040429	545725	0	0	0	0	0	0	0	0	0	chr5	-	3893875	3893894	NA	1	1
Cyp51	e1.0	1	564	0.96136	0.665437	chr5:4080674-4104697	cytochrome P450, family 51	NULL	ENSMUSG00000001467	13121	0	0	0	0	0	0	0	0	0	chr5	-	4104134	4104697	NA	0	0
Cyp51	e2.0	1672	1770	0.964628	0.764808	chr5:4080674-4104697	cytochrome P450, family 51	NULL	ENSMUSG00000001467	13121	0	0	0	0	0	0	0	0	0	chr5	-	4102928	4103026	ENSMUSE00000300004, ENSMUSE00001350459	0	2
Cyp51	e10.0	21395	24024	0.918081	0.330344	chr5:4080674-4104697	cytochrome P450, family 51	NULL	ENSMUSG00000001467	13121	0	0	0	0	0	0	0	0	0	chr5	-	4080674	4083303	NA	0	0
Cyp51	e8.0	16825	16920	0.890751	0.2425	chr5:4080674-4104697	cytochrome P450, family 51	NULL	ENSMUSG00000001467	13121	0	0	0	0	0	0	0	0	0	chr5	-	4087778	4087873	ENSMUSE00000184822	0	2
Cyp51	e3.0	3344	3520	1.02286	0.727134	chr5:4080674-4104697	cytochrome P450, family 51	NULL	ENSMUSG00000001467	13121	0	0	0	0	0	0	0	0	0	chr5	-	4101178	4101354	ENSMUSE00001211969, ENSMUSE00001307420	0	2
Cyp51	e6.0	12191	12310	1.03503	0.817945	chr5:4080674-4104697	cytochrome P450, family 51	NULL	ENSMUSG00000001467	13121	0	0	0	0	0	0	0	0	0	chr5	-	4092388	4092507	ENSMUSE00001258171, ENSMUSE00001260372	0	2
Cyp51	e5.0	5400	5574	1.03746	0.694098	chr5:4080674-4104697	cytochrome P450, family 51	NULL	ENSMUSG00000001467	13121	0	0	0	0	0	0	0	0	0	chr5	-	4099124	4099298	ENSMUSE00001230478	0	2
Cyp51	e4.0	4427	4553	0.934987	0.623785	chr5:4080674-4104697	cytochrome P450, family 51	NULL	ENSMUSG00000001467	13121	0	0	0	0	0	0	0	0	0	chr5	-	4100145	4100271	ENSMUSE00001264751, ENSMUSE00001240188	0	2
Cyp51	e9.0	18070	18238	0.994064	0.945631	chr5:4080674-4104697	cytochrome P450, family 51	NULL	ENSMUSG00000001467	13121	0	0	0	0	0	0	0	0	0	chr5	-	4086460	4086628	ENSMUSE00000184820	0	2
Cyp51	e7.0	12658	12853	1.05218	0.462364	chr5:4080674-4104697	cytochrome P450, family 51	NULL	ENSMUSG00000001467	13121	0	0	0	0	0	0	0	0	0	chr5	-	4091845	4092040	ENSMUSE00000299968	0	2
Cdk14	e6.0	152996	153090	0.993317	0.850239	chr5:4803385-5380253	cyclin-dependent kinase 14	Pftk1	ENSMUSG00000028926	18647	0	0	0	0	0	0	0	0	0	chr5	-	5227164	5227258	ENSMUSE00001249565, ENSMUSE00001300232	0	2
Cdk14	e1.0	1	219	0.882917	0.293754	chr5:4803385-5380253	cyclin-dependent kinase 14	Pftk1	ENSMUSG00000028926	18647	0	0	1	0	0	0	0	0	0	chr5	-	5380035	5380253	NA	0	0
Cdk14	e17.0	486087	486226	1.03078	0.444292	chr5:4803385-5380253	cyclin-dependent kinase 14	Pftk1	ENSMUSG00000028926	18647	1	0	0	0	0	0	0	0	0	chr5	-	4894028	4894167	ENSMUSE00000300183	0	1
Cdk14	e19.0	573523	576869	1.01424	0.84056	chr5:4803385-5380253	cyclin-dependent kinase 14	Pftk1	ENSMUSG00000028926	18647	1	0	0	0	0	0	0	0	0	chr5	-	4803385	4806731	NA	0	0
Cdk14	e10.0	276400	276462	0.983568	0.763684	chr5:4803385-5380253	cyclin-dependent kinase 14	Pftk1	ENSMUSG00000028926	18647	1	0	0	0	0	0	0	0	0	chr5	-	5103792	5103854	ENSMUSE00001205230, ENSMUSE00001264582	0	2
Cdk14	e4.0	114944	115121	0.951211	0.6057	chr5:4803385-5380253	cyclin-dependent kinase 14	Pftk1	ENSMUSG00000028926	18647	0	0	1	0	0	0	0	0	0	chr5	-	5265133	5265310	NA	0	0
Cdk14	ae5.0	131018	131025	0.894992	0.337336	chr5:4803385-5380253	cyclin-dependent kinase 14	Pftk1	ENSMUSG00000028926	18647	0	0	0	0	0	0	0	0	0	chr5	-	5249229	5249236	NA	1	NA
Cdk14	e11.0	287173	287296	1.04353	0.497257	chr5:4803385-5380253	cyclin-dependent kinase 14	Pftk1	ENSMUSG00000028926	18647	1	0	0	0	0	0	0	0	0	chr5	-	5092958	5093081	ENSMUSE00001284775, ENSMUSE00001297062	0	2
Cdk14	e12.0	343708	343828	1.02532	0.630213	chr5:4803385-5380253	cyclin-dependent kinase 14	Pftk1	ENSMUSG00000028926	18647	1	0	0	0	0	0	0	0	0	chr5	-	5036426	5036546	ENSMUSE00001237941, ENSMUSE00001282648	0	2
Cdk14	e9.0	244841	244935	0.953925	0.269445	chr5:4803385-5380253	cyclin-dependent kinase 14	Pftk1	ENSMUSG00000028926	18647	1	0	0	0	0	0	0	0	0	chr5	-	5135319	5135413	ENSMUSE00001221337, ENSMUSE00001284179	0	2
Cdk14	e2.0	6765	6796	0.799609	0.166318	chr5:4803385-5380253	cyclin-dependent kinase 14	Pftk1	ENSMUSG00000028926	18647	0	0	1	1	0	0	0	0	0	chr5	-	5373458	5373489	ENSMUSE00001221218, ENSMUSE00001247813	0	0
Cdk14	e7.0	184897	184976	0.960478	0.201048	chr5:4803385-5380253	cyclin-dependent kinase 14	Pftk1	ENSMUSG00000028926	18647	0	0	0	0	0	0	0	0	0	chr5	-	5195278	5195357	ENSMUSE00001285892, ENSMUSE00001289663	0	2
Cdk14	e13.0	369328	369421	0.970361	0.415571	chr5:4803385-5380253	cyclin-dependent kinase 14	Pftk1	ENSMUSG00000028926	18647	1	0	0	0	0	0	0	0	0	chr5	-	5010833	5010926	ENSMUSE00001211905, ENSMUSE00001237915	0	2
Cdk14	e18.0	491274	491417	1.0496	0.363932	chr5:4803385-5380253	cyclin-dependent kinase 14	Pftk1	ENSMUSG00000028926	18647	1	0	0	0	0	0	0	0	0	chr5	-	4888837	4888980	ENSMUSE00000373177	0	1
Cdk14	e5.0	131026	131271	1.01851	0.510063	chr5:4803385-5380253	cyclin-dependent kinase 14	Pftk1	ENSMUSG00000028926	18647	0	0	0	0	0	0	0	0	0	chr5	-	5248983	5249228	ENSMUSE00001283516, ENSMUSE00001209167, ENSMUSE00001261645	0	2
Cdk14	e3.0	114185	114674	1.00741	0.8853	chr5:4803385-5380253	cyclin-dependent kinase 14	Pftk1	ENSMUSG00000028926	18647	0	0	1	0	0	0	0	0	0	chr5	-	5265580	5266069	NA	0	0
Cdk14	e16.0	458079	458127	0.982217	0.381708	chr5:4803385-5380253	cyclin-dependent kinase 14	Pftk1	ENSMUSG00000028926	18647	1	0	0	0	0	0	0	0	0	chr5	-	4922127	4922175	ENSMUSE00000300187	0	1
Cdk14	e15.0	430659	430722	0.959427	0.341629	chr5:4803385-5380253	cyclin-dependent kinase 14	Pftk1	ENSMUSG00000028926	18647	1	0	0	0	0	0	0	0	0	chr5	-	4949532	4949595	ENSMUSE00001220577, ENSMUSE00001291404	0	1
Cldn12	e5.0	3855	3906	0.998895	0.992593	chr5:5505015-5514976	claudin 12	NULL	ENSMUSG00000046798	64945	0	0	0	0	0	0	0	0	0	chr5	-	5511071	5511122	ENSMUSE00000407545	0	2
Cldn12	e1.0	1	212	1.09318	0.660231	chr5:5505015-5514976	claudin 12	NULL	ENSMUSG00000046798	64945	0	0	1	0	0	0	0	0	0	chr5	-	5514765	5514976	NA	0	0
Cldn12	e6.0	6523	9962	0.999583	0.958639	chr5:5505015-5514976	claudin 12	NULL	ENSMUSG00000046798	64945	0	0	0	0	0	0	0	0	0	chr5	-	5505015	5508454	ENSMUSE00001068766	0	0
Cldn12	e2.0	245	349	1.17701	0.668306	chr5:5505015-5514976	claudin 12	NULL	ENSMUSG00000046798	64945	0	0	1	1	0	0	0	0	0	chr5	-	5514628	5514732	NA	0	0
Cldn12	e4.0	1726	1754	0.971307	0.803469	chr5:5505015-5514976	claudin 12	NULL	ENSMUSG00000046798	64945	0	0	0	0	0	0	0	0	0	chr5	-	5513223	5513251	NA	0	2
Cldn12	e4.0	1755	1815	0.938151	0.583244	chr5:5505015-5514976	claudin 12	NULL	ENSMUSG00000046798	64945	0	0	0	0	0	0	0	0	0	chr5	-	5513162	5513222	NA	0	2
NA	NA	NA	NA	NA	NA	NA	NA	NA	NA	NA	NA	NA	NA	NA	NA	NA	NA	NA	NA	NA	NA	NA	NA	NA	NA	NA
Gtpbp10	e2.0	2135	2328	0.796858	0.179603	chr5:5537456-5559540	GTP-binding protein 10 (putative)	4930545J22Rik	ENSMUSG00000040464	207704	0	0	0	0	0	0	0	0	0	chr5	-	5557213	5557406	ENSMUSE00000511604	0	2
Gtpbp10	e3.0	3385	3476	1.0077	0.980948	chr5:5537456-5559540	GTP-binding protein 10 (putative)	4930545J22Rik	ENSMUSG00000040464	207704	0	0	0	0	0	0	0	0	0	chr5	-	5556065	5556156	ENSMUSE00000470428	0	2
Gtpbp10	e6.0	13136	13188	0.819829	0.285935	chr5:5537456-5559540	GTP-binding protein 10 (putative)	4930545J22Rik	ENSMUSG00000040464	207704	0	0	0	0	0	0	0	0	0	chr5	-	5546353	5546405	ENSMUSE00001310853, ENSMUSE00001230501	0	2
Gtpbp10	e8.0	16173	16250	1.27317	0.168566	chr5:5537456-5559540	GTP-binding protein 10 (putative)	4930545J22Rik	ENSMUSG00000040464	207704	0	0	0	0	0	0	0	0	0	chr5	-	5543291	5543368	ENSMUSE00001220560, ENSMUSE00001311089	0	2
Gtpbp10	e1.0	1	108	0.755277	0.175159	chr5:5537456-5559540	GTP-binding protein 10 (putative)	4930545J22Rik	ENSMUSG00000040464	207704	0	0	0	0	0	0	0	0	0	chr5	-	5559433	5559540	NA	0	0
Gtpbp10	e7.0	15368	15475	1.12784	0.528823	chr5:5537456-5559540	GTP-binding protein 10 (putative)	4930545J22Rik	ENSMUSG00000040464	207704	0	0	0	0	0	0	0	0	0	chr5	-	5544066	5544173	ENSMUSE00001264268, ENSMUSE00001283098	0	2
Gtpbp10	e9.0	17116	17239	0.857265	0.571102	chr5:5537456-5559540	GTP-binding protein 10 (putative)	4930545J22Rik	ENSMUSG00000040464	207704	0	0	0	0	0	0	0	0	0	chr5	-	5542302	5542425	ENSMUSE00000300922	0	2
Gtpbp10	e4.0	4159	4303	1.23667	0.0992207	chr5:5537456-5559540	GTP-binding protein 10 (putative)	4930545J22Rik	ENSMUSG00000040464	207704	0	0	0	0	0	0	0	0	0	chr5	-	5555238	5555382	ENSMUSE00001306892, ENSMUSE00001269768, ENSMUSE00001218016	0	2
Gtpbp10	e10.0	20090	22085	0.923698	0.522533	chr5:5537456-5559540	GTP-binding protein 10 (putative)	4930545J22Rik	ENSMUSG00000040464	207704	0	0	0	0	0	0	0	0	0	chr5	-	5537456	5539451	NA	0	0
Gtpbp10	e5.0	11541	11614	1.16581	0.478208	chr5:5537456-5559540	GTP-binding protein 10 (putative)	4930545J22Rik	ENSMUSG00000040464	207704	0	0	0	0	0	0	0	0	0	chr5	-	5547927	5548000	ENSMUSE00001265977, ENSMUSE00001273012	0	2
Cfap69	e9.0	42198	42320	0.953784	0.829327	chr5:5579280-5664239	cilia and flagella associated protein 69	A330021E22Rik	ENSMUSG00000040473	207686	0	0	0	0	0	0	0	0	0	chr5	-	5621920	5622042	NA	0	0
Cfap69	e13.0	46855	47071	0.90441	0.540968	chr5:5579280-5664239	cilia and flagella associated protein 69	A330021E22Rik	ENSMUSG00000040473	207686	0	0	0	0	0	0	0	0	0	chr5	-	5617169	5617385	ENSMUSE00001267380, ENSMUSE00001305449	0	2
Cfap69	e20.0	77808	77884	1.23696	0.551243	chr5:5579280-5664239	cilia and flagella associated protein 69	A330021E22Rik	ENSMUSG00000040473	207686	1	0	0	0	0	0	0	0	0	chr5	-	5586356	5586432	ENSMUSE00001282154, ENSMUSE00001268392	0	2
Cfap69	e23.0	82232	82336	0.922975	0.810581	chr5:5579280-5664239	cilia and flagella associated protein 69	A330021E22Rik	ENSMUSG00000040473	207686	1	0	0	0	0	0	0	0	0	chr5	-	5581904	5582008	ENSMUSE00000301102, ENSMUSE00001354071	0	2
Cfap69	e18.0	75028	75120	0.53973	0.0564624	chr5:5579280-5664239	cilia and flagella associated protein 69	A330021E22Rik	ENSMUSG00000040473	207686	0	0	0	0	0	0	0	0	0	chr5	-	5589120	5589212	NA	0	1
Cfap69	e24.0	82874	84960	0.758064	0.161458	chr5:5579280-5664239	cilia and flagella associated protein 69	A330021E22Rik	ENSMUSG00000040473	207686	1	0	0	0	0	0	0	0	0	chr5	-	5579280	5581366	NA	0	0
Cfap69	e8.0	38313	38490	1.1175	0.160111	chr5:5579280-5664239	cilia and flagella associated protein 69	A330021E22Rik	ENSMUSG00000040473	207686	0	0	1	0	0	0	0	0	0	chr5	-	5625750	5625927	ENSMUSE00001310365, ENSMUSE00001292254	0	2
Cfap69	e21.0	79392	79589	0.876645	0.324867	chr5:5579280-5664239	cilia and flagella associated protein 69	A330021E22Rik	ENSMUSG00000040473	207686	1	0	0	0	0	0	0	0	0	chr5	-	5584651	5584848	ENSMUSE00000301117, ENSMUSE00001347386	0	2
Cfap69	e7.0	38082	38231	1.00489	0.986554	chr5:5579280-5664239	cilia and flagella associated protein 69	A330021E22Rik	ENSMUSG00000040473	207686	0	0	1	0	0	0	0	0	0	chr5	-	5626009	5626158	ENSMUSE00001271370, ENSMUSE00001277349	0	2
Cfap69	e22.0	81712	81798	1.05624	0.840573	chr5:5579280-5664239	cilia and flagella associated protein 69	A330021E22Rik	ENSMUSG00000040473	207686	1	0	0	0	0	0	0	0	0	chr5	-	5582442	5582528	ENSMUSE00000301108, ENSMUSE00001347509	0	2
Cfap69	e18.0	74928	75027	0.645917	0.249538	chr5:5579280-5664239	cilia and flagella associated protein 69	A330021E22Rik	ENSMUSG00000040473	207686	0	0	0	0	0	0	0	0	0	chr5	-	5589213	5589312	NA	0	1
Cfap69	e15.0	59848	59966	1.08476	0.875833	chr5:5579280-5664239	cilia and flagella associated protein 69	A330021E22Rik	ENSMUSG00000040473	207686	1	0	0	0	0	1	0	0	0	chr5	-	5604274	5604392	ENSMUSE00001300896, ENSMUSE00001276942	0	2
Cfap69	e14.0	50390	50554	1.03558	0.88273	chr5:5579280-5664239	cilia and flagella associated protein 69	A330021E22Rik	ENSMUSG00000040473	207686	0	0	0	0	0	0	0	0	0	chr5	-	5613686	5613850	ENSMUSE00001233331, ENSMUSE00001245952	0	2
Cfap69	e19.0	76962	77099	0.849816	0.482683	chr5:5579280-5664239	cilia and flagella associated protein 69	A330021E22Rik	ENSMUSG00000040473	207686	1	0	0	0	0	0	0	0	0	chr5	-	5587141	5587278	ENSMUSE00001299968, ENSMUSE00001250473	0	2
NULL	e1.0	1	417	1	NA	chr5:5782335-5782751	NULL	NULL	NULL	NULL	0	0	0	0	0	0	0	0	0	chr5	-	5782335	5782751	NA	0	0
NULL	e1.0	1	229	1	NA	chr5:5783394-5783622	NULL	NULL	NULL	NULL	0	0	0	0	0	0	0	0	0	chr5	-	5783394	5783622	NA	0	0
Adam22	e21.0	237889	237952	0.960701	0.549385	chr5:8072347-8368160	a disintegrin and metallopeptidase domain 22	2900022I03Rik,MDC2	ENSMUSG00000040537	11496	1	0	0	0	0	0	0	0	0	chr5	-	8130209	8130272	ENSMUSE00000301809	0	0
Adam22	e13.0	223856	223940	1.0441	0.548067	chr5:8072347-8368160	a disintegrin and metallopeptidase domain 22	2900022I03Rik,MDC2	ENSMUSG00000040537	11496	1	0	0	0	0	0	0	0	0	chr5	-	8144221	8144305	ENSMUSE00000513494	0	0
Adam22	e6.0	200752	200834	0.810196	0.112863	chr5:8072347-8368160	a disintegrin and metallopeptidase domain 22	2900022I03Rik,MDC2	ENSMUSG00000040537	11496	1	0	0	0	0	0	0	0	0	chr5	-	8167327	8167409	ENSMUSE00000301909	0	0
Adam22	e28.0	272981	273087	0.794078	0.174554	chr5:8072347-8368160	a disintegrin and metallopeptidase domain 22	2900022I03Rik,MDC2	ENSMUSG00000040537	11496	0	0	0	0	0	0	0	0	0	chr5	-	8095074	8095180	NA	0	1
Adam22	e2.0	800	960	0.883094	0.16363	chr5:8072347-8368160	a disintegrin and metallopeptidase domain 22	2900022I03Rik,MDC2	ENSMUSG00000040537	11496	0	0	0	0	0	0	0	0	0	chr5	-	8367201	8367361	ENSMUSE00001238312, ENSMUSE00001308933	0	0
Adam22	e1.0	1	285	0.887977	0.156525	chr5:8072347-8368160	a disintegrin and metallopeptidase domain 22	2900022I03Rik,MDC2	ENSMUSG00000040537	11496	0	0	0	0	0	0	0	0	0	chr5	-	8367876	8368160	ENSMUSE00000823855	0	0
Adam22	e3.0	38105	38181	1.04828	0.591545	chr5:8072347-8368160	a disintegrin and metallopeptidase domain 22	2900022I03Rik,MDC2	ENSMUSG00000040537	11496	0	0	0	0	0	0	0	0	0	chr5	-	8329980	8330056	ENSMUSE00001309816, ENSMUSE00001296870	0	0
Adam22	e17.0	233277	233348	0.935513	0.692302	chr5:8072347-8368160	a disintegrin and metallopeptidase domain 22	2900022I03Rik,MDC2	ENSMUSG00000040537	11496	1	0	0	0	0	0	0	0	0	chr5	-	8134813	8134884	ENSMUSE00000480398	0	0
Adam22	e10.0	218879	218953	1.1339	0.427089	chr5:8072347-8368160	a disintegrin and metallopeptidase domain 22	2900022I03Rik,MDC2	ENSMUSG00000040537	11496	1	0	0	0	0	0	0	0	0	chr5	-	8149208	8149282	ENSMUSE00000301883	0	0
Adam22	e24.0	250404	250572	1.03436	0.751124	chr5:8072347-8368160	a disintegrin and metallopeptidase domain 22	2900022I03Rik,MDC2	ENSMUSG00000040537	11496	1	0	0	0	0	0	0	0	0	chr5	-	8117589	8117757	ENSMUSE00000603509	0	0
Adam22	e4.0	135485	135551	0.852218	0.168721	chr5:8072347-8368160	a disintegrin and metallopeptidase domain 22	2900022I03Rik,MDC2	ENSMUSG00000040537	11496	0	0	0	0	0	0	0	0	0	chr5	-	8232610	8232676	ENSMUSE00001204959, ENSMUSE00001264300	0	0
Adam22	e27.0	261142	261159	0.969687	0.726772	chr5:8072347-8368160	a disintegrin and metallopeptidase domain 22	2900022I03Rik,MDC2	ENSMUSG00000040537	11496	1	0	0	1	0	1	0	0	1	chr5	-	8107002	8107019	ENSMUSE00001022978	1	1
Adam22	e30.0	275755	275821	1.04361	0.223103	chr5:8072347-8368160	a disintegrin and metallopeptidase domain 22	2900022I03Rik,MDC2	ENSMUSG00000040537	11496	1	0	0	0	0	0	0	0	0	chr5	-	8092340	8092406	ENSMUSE00001221582, ENSMUSE00001354672	0	2
Adam22	e22.0	240729	240834	0.912801	0.420008	chr5:8072347-8368160	a disintegrin and metallopeptidase domain 22	2900022I03Rik,MDC2	ENSMUSG00000040537	11496	1	0	0	0	0	0	0	0	0	chr5	-	8127327	8127432	ENSMUSE00000301799	0	0
Adam22	e18.0	233557	233649	1.07702	0.615053	chr5:8072347-8368160	a disintegrin and metallopeptidase domain 22	2900022I03Rik,MDC2	ENSMUSG00000040537	11496	1	0	0	0	0	0	0	0	0	chr5	-	8134512	8134604	ENSMUSE00000481558	0	0
Adam22	e7.0	207362	207425	1.00955	0.932852	chr5:8072347-8368160	a disintegrin and metallopeptidase domain 22	2900022I03Rik,MDC2	ENSMUSG00000040537	11496	1	0	0	0	0	0	0	0	0	chr5	-	8160736	8160799	ENSMUSE00000301902	0	0
Adam22	e12.0	222442	222608	0.966915	0.625226	chr5:8072347-8368160	a disintegrin and metallopeptidase domain 22	2900022I03Rik,MDC2	ENSMUSG00000040537	11496	1	0	0	0	0	0	0	0	0	chr5	-	8145553	8145719	ENSMUSE00000301871	0	0
Adam22	e16.0	231256	231355	0.861797	0.372972	chr5:8072347-8368160	a disintegrin and metallopeptidase domain 22	2900022I03Rik,MDC2	ENSMUSG00000040537	11496	1	0	0	0	0	0	0	0	0	chr5	-	8136806	8136905	ENSMUSE00000477267	0	0
Adam22	e33.0	280093	280179	1.34345	0.0359693	chr5:8072347-8368160	a disintegrin and metallopeptidase domain 22	2900022I03Rik,MDC2	ENSMUSG00000040537	11496	1	0	0	0	0	1	0	0	1	chr5	-	8087982	8088068	ENSMUSE00000656094	0	0
Adam22	e34.0	281538	281567	1.26462	0.633356	chr5:8072347-8368160	a disintegrin and metallopeptidase domain 22	2900022I03Rik,MDC2	ENSMUSG00000040537	11496	1	0	0	0	0	1	0	0	1	chr5	-	8086594	8086623	ENSMUSE00000603523	0	0
Adam22	e15.0	226391	226442	0.89141	0.278553	chr5:8072347-8368160	a disintegrin and metallopeptidase domain 22	2900022I03Rik,MDC2	ENSMUSG00000040537	11496	1	0	0	0	0	0	0	0	0	chr5	-	8141719	8141770	ENSMUSE00000301853	0	0
Adam22	e8.0	209265	209334	1.01046	0.931596	chr5:8072347-8368160	a disintegrin and metallopeptidase domain 22	2900022I03Rik,MDC2	ENSMUSG00000040537	11496	1	0	0	0	0	0	0	0	0	chr5	-	8158827	8158896	ENSMUSE00000301896	0	0
Adam22	e9.0	215712	215782	1.10661	0.482444	chr5:8072347-8368160	a disintegrin and metallopeptidase domain 22	2900022I03Rik,MDC2	ENSMUSG00000040537	11496	1	0	0	0	0	0	0	0	0	chr5	-	8152379	8152449	ENSMUSE00000301889	0	0
Adam22	e20.0	237626	237676	0.910777	0.19277	chr5:8072347-8368160	a disintegrin and metallopeptidase domain 22	2900022I03Rik,MDC2	ENSMUSG00000040537	11496	1	0	0	0	0	0	0	0	0	chr5	-	8130485	8130535	ENSMUSE00000301820	0	0
Adam22	e36.0	289455	295814	0.976333	0.681715	chr5:8072347-8368160	a disintegrin and metallopeptidase domain 22	2900022I03Rik,MDC2	ENSMUSG00000040537	11496	1	0	0	0	0	0	0	0	0	chr5	-	8072347	8078706	NA	0	0
Adam22	e19.0	235682	235762	0.990196	0.914942	chr5:8072347-8368160	a disintegrin and metallopeptidase domain 22	2900022I03Rik,MDC2	ENSMUSG00000040537	11496	1	0	0	0	0	0	0	0	0	chr5	-	8132399	8132479	ENSMUSE00000301827	0	0
Adam22	e26.0	256176	256266	1.07207	0.415416	chr5:8072347-8368160	a disintegrin and metallopeptidase domain 22	2900022I03Rik,MDC2	ENSMUSG00000040537	11496	1	0	0	0	0	1	0	0	0	chr5	-	8111895	8111985	ENSMUSE00001234522	0	2
Adam22	e29.0	275330	275430	1.00041	0.995305	chr5:8072347-8368160	a disintegrin and metallopeptidase domain 22	2900022I03Rik,MDC2	ENSMUSG00000040537	11496	1	0	0	0	0	0	0	0	0	chr5	-	8092731	8092831	ENSMUSE00001231323, ENSMUSE00001346707	0	2
Adam22	e32.0	277909	278019	0.878408	0.531983	chr5:8072347-8368160	a disintegrin and metallopeptidase domain 22	2900022I03Rik,MDC2	ENSMUSG00000040537	11496	1	0	0	0	0	1	0	0	1	chr5	-	8090142	8090252	ENSMUSE00000656099	0	0
Adam22	e25.0	251502	251616	1.03724	0.728391	chr5:8072347-8368160	a disintegrin and metallopeptidase domain 22	2900022I03Rik,MDC2	ENSMUSG00000040537	11496	1	0	0	0	0	0	0	0	0	chr5	-	8116545	8116659	ENSMUSE00000301771	0	0
Adam22	e11.0	221635	221706	0.956464	0.594593	chr5:8072347-8368160	a disintegrin and metallopeptidase domain 22	2900022I03Rik,MDC2	ENSMUSG00000040537	11496	1	0	0	0	0	0	0	0	0	chr5	-	8146455	8146526	ENSMUSE00000301876	0	0
Adam22	e14.0	225029	225119	0.978135	0.842093	chr5:8072347-8368160	a disintegrin and metallopeptidase domain 22	2900022I03Rik,MDC2	ENSMUSG00000040537	11496	1	0	0	0	0	0	0	0	0	chr5	-	8143042	8143132	ENSMUSE00000301860	0	0
Adam22	e23.0	246994	247113	0.916165	0.500288	chr5:8072347-8368160	a disintegrin and metallopeptidase domain 22	2900022I03Rik,MDC2	ENSMUSG00000040537	11496	1	0	0	0	0	0	0	0	0	chr5	-	8121048	8121167	ENSMUSE00000301790	0	0
Adam22	e35.0	285892	286015	1.00385	0.954475	chr5:8072347-8368160	a disintegrin and metallopeptidase domain 22	2900022I03Rik,MDC2	ENSMUSG00000040537	11496	1	0	0	0	0	0	0	0	0	chr5	-	8082146	8082269	ENSMUSE00001261816, ENSMUSE00001349834, ENSMUSE00001233277	0	1
Rundc3b	e7.0	94179	94347	1.008	0.875744	chr5:8490337-8622952	RUN domain containing 3B	LOC242819	ENSMUSG00000040570	242819	0	0	0	0	0	0	0	0	0	chr5	-	8528606	8528774	ENSMUSE00000479593	0	2
Rundc3b	e6.0	74637	74717	1.06629	0.289295	chr5:8490337-8622952	RUN domain containing 3B	LOC242819	ENSMUSG00000040570	242819	0	0	0	0	0	0	0	0	0	chr5	-	8548236	8548316	ENSMUSE00000302665	0	2
Rundc3b	e4.0	53373	53458	0.858593	0.19824	chr5:8490337-8622952	RUN domain containing 3B	LOC242819	ENSMUSG00000040570	242819	0	0	0	0	0	0	0	0	0	chr5	-	8569495	8569580	ENSMUSE00000302681	0	1
Rundc3b	e5.0	63452	63541	1.09828	0.306456	chr5:8490337-8622952	RUN domain containing 3B	LOC242819	ENSMUSG00000040570	242819	0	0	0	0	0	0	0	0	0	chr5	-	8559412	8559501	ENSMUSE00000302673	0	2
Rundc3b	e10.0	130364	132616	0.986437	0.0828092	chr5:8490337-8622952	RUN domain containing 3B	LOC242819	ENSMUSG00000040570	242819	0	0	0	0	0	0	0	0	0	chr5	-	8490337	8492589	NA	0	2
Rundc3b	e9.0	128048	128169	1.04348	0.703324	chr5:8490337-8622952	RUN domain containing 3B	LOC242819	ENSMUSG00000040570	242819	0	0	0	0	0	0	0	0	0	chr5	-	8494784	8494905	ENSMUSE00000302635	0	2
Rundc3b	e1.0	1	465	0.972869	0.741608	chr5:8490337-8622952	RUN domain containing 3B	LOC242819	ENSMUSG00000040570	242819	0	0	0	0	0	0	0	0	0	chr5	-	8622488	8622952	ENSMUSE00000468616	0	1
Rundc3b	e8.0	101937	102094	1.03342	0.329148	chr5:8490337-8622952	RUN domain containing 3B	LOC242819	ENSMUSG00000040570	242819	0	0	0	0	0	0	0	0	0	chr5	-	8520859	8521016	ENSMUSE00000302650	0	2
Rundc3b	e3.0	43795	43928	0.965438	0.504444	chr5:8490337-8622952	RUN domain containing 3B	LOC242819	ENSMUSG00000040570	242819	0	0	0	0	0	0	0	0	0	chr5	-	8579025	8579158	ENSMUSE00000302688	0	1
Rundc3b	e2.0	18968	19083	0.988912	0.825146	chr5:8490337-8622952	RUN domain containing 3B	LOC242819	ENSMUSG00000040570	242819	0	0	0	0	0	0	0	0	0	chr5	-	8603870	8603985	ENSMUSE00000511696	0	1
Dmtf1	e16.0	39938	39995	1.02578	0.847312	chr5:9103149-9161776	cyclin D binding myb-like transcription factor 1	Dmp1	ENSMUSG00000042508	23857	0	0	0	0	0	0	0	0	0	chr5	-	9121782	9121839	NA	0	1
Dmtf1	e8.0	29164	29321	0.903497	0.122561	chr5:9103149-9161776	cyclin D binding myb-like transcription factor 1	Dmp1	ENSMUSG00000042508	23857	1	0	0	1	0	0	0	0	0	chr5	-	9132456	9132613	ENSMUSE00000310074, ENSMUSE00001315601	0	2
Dmtf1	e1.0	1	163	0.930087	0.583466	chr5:9103149-9161776	cyclin D binding myb-like transcription factor 1	Dmp1	ENSMUSG00000042508	23857	0	0	0	0	0	0	0	0	0	chr5	-	9161614	9161776	ENSMUSE00001315544	0	0
Dmtf1	e18.0	41283	41427	1.09293	0.662189	chr5:9103149-9161776	cyclin D binding myb-like transcription factor 1	Dmp1	ENSMUSG00000042508	23857	1	0	0	0	0	0	0	0	0	chr5	-	9120350	9120494	ENSMUSE00001094731, ENSMUSE00001314479	0	1
Dmtf1	e9.0	30469	30501	0.953637	0.710344	chr5:9103149-9161776	cyclin D binding myb-like transcription factor 1	Dmp1	ENSMUSG00000042508	23857	1	0	0	1	0	0	0	0	0	chr5	-	9131276	9131308	ENSMUSE00000334441, ENSMUSE00001316335	0	2
Dmtf1	e12.0	33669	33820	1.07362	0.0944905	chr5:9103149-9161776	cyclin D binding myb-like transcription factor 1	Dmp1	ENSMUSG00000042508	23857	1	0	0	1	0	0	0	0	0	chr5	-	9127957	9128108	ENSMUSE00000309973, ENSMUSE00001317810	0	1
Dmtf1	e4.0	12755	12877	1.11287	0.304524	chr5:9103149-9161776	cyclin D binding myb-like transcription factor 1	Dmp1	ENSMUSG00000042508	23857	1	0	0	1	0	1	0	0	0	chr5	-	9148900	9149022	ENSMUSE00000655990, ENSMUSE00001315762	0	2
Dmtf1	e5.0	21297	21391	0.955445	0.220142	chr5:9103149-9161776	cyclin D binding myb-like transcription factor 1	Dmp1	ENSMUSG00000042508	23857	1	0	0	1	0	0	0	0	0	chr5	-	9140386	9140480	ENSMUSE00000553719, ENSMUSE00001317028, ENSMUSE00001313652	0	2
Dmtf1	e11.0	32401	32629	1.02402	0.741206	chr5:9103149-9161776	cyclin D binding myb-like transcription factor 1	Dmp1	ENSMUSG00000042508	23857	1	0	0	1	0	0	0	0	0	chr5	-	9129148	9129376	ENSMUSE00000309982, ENSMUSE00001315968	0	1
Dmtf1	e16.0	39840	39937	1.00284	0.986728	chr5:9103149-9161776	cyclin D binding myb-like transcription factor 1	Dmp1	ENSMUSG00000042508	23857	0	0	0	0	0	0	0	0	0	chr5	-	9121840	9121937	NA	0	1
Dmtf1	e13.0	35028	35134	1.25158	0.105061	chr5:9103149-9161776	cyclin D binding myb-like transcription factor 1	Dmp1	ENSMUSG00000042508	23857	0	0	0	0	0	0	0	0	0	chr5	-	9126643	9126749	NA	0	0
Dmtf1	e3.0	11285	11300	0.968621	0.785681	chr5:9103149-9161776	cyclin D binding myb-like transcription factor 1	Dmp1	ENSMUSG00000042508	23857	0	0	0	0	0	0	0	0	0	chr5	-	9150477	9150492	NA	1	2
Dmtf1	e14.0	37250	37335	1.06905	0.556214	chr5:9103149-9161776	cyclin D binding myb-like transcription factor 1	Dmp1	ENSMUSG00000042508	23857	1	0	0	1	0	0	0	0	0	chr5	-	9124442	9124527	ENSMUSE00001022031, ENSMUSE00001314328, ENSMUSE00001317486	0	1
Dmtf1	e10.0	31300	31409	1.05141	0.40152	chr5:9103149-9161776	cyclin D binding myb-like transcription factor 1	Dmp1	ENSMUSG00000042508	23857	1	0	0	1	0	0	0	0	0	chr5	-	9130368	9130477	ENSMUSE00000309992, ENSMUSE00001314936	0	2
Dmtf1	e7.0	25635	25711	0.934218	0.405679	chr5:9103149-9161776	cyclin D binding myb-like transcription factor 1	Dmp1	ENSMUSG00000042508	23857	1	0	0	1	0	0	0	0	0	chr5	-	9136066	9136142	ENSMUSE00000336817, ENSMUSE00001317854	0	2
Dmtf1	e3.0	11301	11401	1.04724	0.644168	chr5:9103149-9161776	cyclin D binding myb-like transcription factor 1	Dmp1	ENSMUSG00000042508	23857	0	0	0	0	0	0	0	0	0	chr5	-	9150376	9150476	NA	0	2
Dmtf1	e19.0	41639	42976	1.00774	0.922397	chr5:9103149-9161776	cyclin D binding myb-like transcription factor 1	Dmp1	ENSMUSG00000042508	23857	1	0	0	0	0	0	0	0	0	chr5	-	9118801	9120138	ENSMUSE00000887274	0	0
Dmtf1	e13.0	35135	35237	1.09052	0.300029	chr5:9103149-9161776	cyclin D binding myb-like transcription factor 1	Dmp1	ENSMUSG00000042508	23857	0	0	0	0	0	0	0	0	0	chr5	-	9126540	9126642	NA	0	0
Dmtf1	e6.0	24537	24651	1.07645	0.330802	chr5:9103149-9161776	cyclin D binding myb-like transcription factor 1	Dmp1	ENSMUSG00000042508	23857	1	0	0	1	0	0	0	0	0	chr5	-	9137126	9137240	ENSMUSE00000310082, ENSMUSE00001316933	0	2
Dmtf1	e2.0	9859	9979	0.956079	0.538313	chr5:9103149-9161776	cyclin D binding myb-like transcription factor 1	Dmp1	ENSMUSG00000042508	23857	0	0	0	0	0	0	0	0	0	chr5	-	9151798	9151918	ENSMUSE00000508078	0	2
Dmtf1	e17.0	40315	40692	1.04231	0.51627	chr5:9103149-9161776	cyclin D binding myb-like transcription factor 1	Dmp1	ENSMUSG00000042508	23857	1	0	0	0	0	0	0	0	0	chr5	-	9121085	9121462	ENSMUSE00000968742, ENSMUSE00001315744	0	1
Crot	e7.0	13365	13473	1.10434	0.581799	chr5:8966039-8997161	carnitine O-octanoyltransferase	1200003H03Rik	ENSMUSG00000003623	74114	1	0	0	0	0	0	0	0	0	chr5	-	8983689	8983797	ENSMUSE00000184503	0	2
Crot	e13.0	23446	23576	0.946832	0.792816	chr5:8966039-8997161	carnitine O-octanoyltransferase	1200003H03Rik	ENSMUSG00000003623	74114	1	0	0	0	0	0	0	0	0	chr5	-	8973586	8973716	ENSMUSE00000184483	0	2
Crot	e8.0	18871	18964	1.02078	0.898016	chr5:8966039-8997161	carnitine O-octanoyltransferase	1200003H03Rik	ENSMUSG00000003623	74114	1	0	0	0	0	0	0	0	0	chr5	-	8978198	8978291	ENSMUSE00001295536, ENSMUSE00001286874	0	2
Crot	e2.0	615	710	0.943599	0.703727	chr5:8966039-8997161	carnitine O-octanoyltransferase	1200003H03Rik	ENSMUSG00000003623	74114	0	0	0	0	0	0	0	0	0	chr5	-	8996452	8996547	ENSMUSE00000184485	0	2
Crot	e16.0	28199	28292	1.30629	0.267443	chr5:8966039-8997161	carnitine O-octanoyltransferase	1200003H03Rik	ENSMUSG00000003623	74114	1	0	0	0	0	0	0	0	0	chr5	-	8968870	8968963	ENSMUSE00000184490	0	2
Crot	e15.0	28036	28114	1.34657	0.0976872	chr5:8966039-8997161	carnitine O-octanoyltransferase	1200003H03Rik	ENSMUSG00000003623	74114	1	0	0	0	0	0	0	0	0	chr5	-	8969048	8969126	ENSMUSE00000184506	0	2
Crot	e17.0	28396	28515	1.13648	0.526166	chr5:8966039-8997161	carnitine O-octanoyltransferase	1200003H03Rik	ENSMUSG00000003623	74114	1	0	0	0	0	0	0	0	0	chr5	-	8968647	8968766	ENSMUSE00000184500	0	2
Crot	e9.0	19582	19707	0.976785	0.914446	chr5:8966039-8997161	carnitine O-octanoyltransferase	1200003H03Rik	ENSMUSG00000003623	74114	1	0	0	0	0	0	0	0	0	chr5	-	8977455	8977580	ENSMUSE00001290091, ENSMUSE00001282937	0	2
Crot	e14.0	27123	27246	1.3978	0.144654	chr5:8966039-8997161	carnitine O-octanoyltransferase	1200003H03Rik	ENSMUSG00000003623	74114	1	0	0	0	0	0	0	0	0	chr5	-	8969916	8970039	ENSMUSE00000184498	0	2
Crot	e1.0	1	58	1.13758	0.489335	chr5:8966039-8997161	carnitine O-octanoyltransferase	1200003H03Rik	ENSMUSG00000003623	74114	0	0	1	0	0	0	0	0	0	chr5	-	8997104	8997161	NA	0	0
Crot	e10.0	21053	21154	1.00538	0.984189	chr5:8966039-8997161	carnitine O-octanoyltransferase	1200003H03Rik	ENSMUSG00000003623	74114	1	0	0	0	0	0	0	0	0	chr5	-	8976008	8976109	ENSMUSE00001208981, ENSMUSE00001301933	0	2
Crot	e3.0	3521	3656	1.01619	0.946044	chr5:8966039-8997161	carnitine O-octanoyltransferase	1200003H03Rik	ENSMUSG00000003623	74114	0	0	0	0	0	0	0	0	0	chr5	-	8993506	8993641	ENSMUSE00001226950, ENSMUSE00001289815	0	2
Crot	e12.0	23110	23217	0.697265	0.0296268	chr5:8966039-8997161	carnitine O-octanoyltransferase	1200003H03Rik	ENSMUSG00000003623	74114	1	0	0	0	0	0	0	0	0	chr5	-	8973945	8974052	ENSMUSE00001269491, ENSMUSE00001293990	0	2
Crot	e5.0	8877	9058	0.895744	0.60858	chr5:8966039-8997161	carnitine O-octanoyltransferase	1200003H03Rik	ENSMUSG00000003623	74114	0	0	0	0	0	0	0	0	0	chr5	-	8988104	8988285	ENSMUSE00001251965, ENSMUSE00001224838	0	2
Crot	e18.0	30190	31123	1.03243	0.827118	chr5:8966039-8997161	carnitine O-octanoyltransferase	1200003H03Rik	ENSMUSG00000003623	74114	1	0	0	0	0	0	0	0	0	chr5	-	8966039	8966972	NA	0	0
Crot	e11.0	22946	23029	0.693391	0.0925998	chr5:8966039-8997161	carnitine O-octanoyltransferase	1200003H03Rik	ENSMUSG00000003623	74114	1	0	0	0	0	0	0	0	0	chr5	-	8974133	8974216	ENSMUSE00001285786, ENSMUSE00001223675	0	2
Crot	e4.0	7432	7556	0.78909	0.311714	chr5:8966039-8997161	carnitine O-octanoyltransferase	1200003H03Rik	ENSMUSG00000003623	74114	0	0	0	0	0	0	0	0	0	chr5	-	8989606	8989730	ENSMUSE00001212046, ENSMUSE00001304339	0	2
Crot	e6.0	9270	9394	1.06635	0.721985	chr5:8966039-8997161	carnitine O-octanoyltransferase	1200003H03Rik	ENSMUSG00000003623	74114	0	0	0	0	0	0	0	0	0	chr5	-	8987768	8987892	ENSMUSE00000184508	0	2
NULL	e1.0	1	4277	1	NA	chr5:9474912-9479188	NULL	NULL	NULL	NULL	0	0	0	0	0	0	0	0	0	chr5	-	9474912	9479188	NA	0	0
NA	NA	NA	NA	NA	NA	NA	NA	NA	NA	NA	NA	NA	NA	NA	NA	NA	NA	NA	NA	NA	NA	NA	NA	NA	NA	NA
Grm3	e1.0	1	223	0.808906	0.0582921	chr5:9485236-9725352	glutamate receptor, metabotropic 3	0710001G23Rik,Gprc1c,mGlu3,mGluR3	ENSMUSG00000003974	108069	0	0	0	0	0	0	0	0	0	chr5	-	9725130	9725352	NA	0	0
Grm3	e6.0	239512	240117	1.1473	0.429558	chr5:9485236-9725352	glutamate receptor, metabotropic 3	0710001G23Rik,Gprc1c,mGlu3,mGluR3	ENSMUSG00000003974	108069	0	0	0	0	0	0	0	0	0	chr5	-	9485236	9485841	NA	0	0
Grm3	e5.0	220454	220628	1.12033	0.463749	chr5:9485236-9725352	glutamate receptor, metabotropic 3	0710001G23Rik,Gprc1c,mGlu3,mGluR3	ENSMUSG00000003974	108069	0	0	0	0	0	0	0	0	0	chr5	-	9504725	9504899	ENSMUSE00000462372	0	2
Grm3	e2.0	135169	135777	1.05137	0.67291	chr5:9485236-9725352	glutamate receptor, metabotropic 3	0710001G23Rik,Gprc1c,mGlu3,mGluR3	ENSMUSG00000003974	108069	0	0	0	0	0	0	0	0	0	chr5	-	9589576	9590184	ENSMUSE00000184454	0	1
Grm3	e3.0	154579	155434	0.905795	0.143948	chr5:9485236-9725352	glutamate receptor, metabotropic 3	0710001G23Rik,Gprc1c,mGlu3,mGluR3	ENSMUSG00000003974	108069	0	0	0	0	0	0	0	0	0	chr5	-	9569919	9570774	ENSMUSE00000311126	0	1
Grm3	e4.0	212829	213895	0.978149	0.463749	chr5:9485236-9725352	glutamate receptor, metabotropic 3	0710001G23Rik,Gprc1c,mGlu3,mGluR3	ENSMUSG00000003974	108069	0	0	0	0	0	0	0	0	0	chr5	-	9511458	9512524	ENSMUSE00000432740	0	2
Gm3510	e2.0	8290	9653	0.991675	0.86186	chr5:15923755-15933407	predicted gene 3510	NULL	ENSMUSG00000096936	100041781	0	0	0	0	0	0	0	0	0	chr5	-	15923755	15925118	ENSMUSE00001178318	0	2
Gnai1	e1.0	1	362	1.02845	0.690473	chr5:18265135-18360413	guanine nucleotide binding protein (G protein), alpha inhibiting 1	Gialpha1	ENSMUSG00000057614	14677	0	0	0	0	0	0	0	0	0	chr5	-	18360052	18360413	NA	0	0
Gnai1	e5.0	70762	70890	0.995721	0.930731	chr5:18265135-18360413	guanine nucleotide binding protein (G protein), alpha inhibiting 1	Gialpha1	ENSMUSG00000057614	14677	0	0	0	0	0	0	0	0	0	chr5	-	18289524	18289652	ENSMUSE00000552948	0	2
Gnai1	e6.0	86839	86968	1.0036	0.89653	chr5:18265135-18360413	guanine nucleotide binding protein (G protein), alpha inhibiting 1	Gialpha1	ENSMUSG00000057614	14677	0	0	0	0	0	0	0	0	0	chr5	-	18273446	18273575	ENSMUSE00001090396	0	2
Gnai1	e8.0	93205	95279	1.0093	0.849527	chr5:18265135-18360413	guanine nucleotide binding protein (G protein), alpha inhibiting 1	Gialpha1	ENSMUSG00000057614	14677	0	0	0	0	0	0	0	0	0	chr5	-	18265135	18267209	ENSMUSE00000518040	0	0
Gnai1	e4.0	68794	68951	0.998468	0.951423	chr5:18265135-18360413	guanine nucleotide binding protein (G protein), alpha inhibiting 1	Gialpha1	ENSMUSG00000057614	14677	0	0	0	0	0	0	0	0	0	chr5	-	18291463	18291620	ENSMUSE00000552950	0	2
Gnai1	e7.0	88435	88588	1.03037	0.274513	chr5:18265135-18360413	guanine nucleotide binding protein (G protein), alpha inhibiting 1	Gialpha1	ENSMUSG00000057614	14677	0	0	0	0	0	0	0	0	0	chr5	-	18271826	18271979	ENSMUSE00000552945	0	2
Gnai1	e3.0	51720	51861	0.977393	0.303195	chr5:18265135-18360413	guanine nucleotide binding protein (G protein), alpha inhibiting 1	Gialpha1	ENSMUSG00000057614	14677	0	0	0	0	0	0	0	0	0	chr5	-	18308553	18308694	ENSMUSE00000552951	0	2
Gnai1	e2.0	51589	51631	0.966061	0.151519	chr5:18265135-18360413	guanine nucleotide binding protein (G protein), alpha inhibiting 1	Gialpha1	ENSMUSG00000057614	14677	0	0	0	0	0	0	0	0	0	chr5	-	18308783	18308825	ENSMUSE00000552952	0	2
4921504A21Rik	e2.0	16234	16328	1.5336	0.28729	chr5:19202368-19226555	RIKEN cDNA 4921504A21 gene	NULL	ENSMUSG00000097626	70832	0	0	0	0	0	0	0	0	0	chr5	-	19210228	19210322	ENSMUSE00001121412	0	2
4921504A21Rik	e4.0	22631	24188	0.953393	0.191435	chr5:19202368-19226555	RIKEN cDNA 4921504A21 gene	NULL	ENSMUSG00000097626	70832	0	0	0	0	0	0	0	0	0	chr5	-	19202368	19203925	ENSMUSE00001160217	0	2
Phtf2	e7.0	80059	80223	1.08383	0.646896	chr5:20758664-20882124	putative homeodomain transcription factor 2	1110054G21Rik,9530062N20Rik	ENSMUSG00000039987	68770	0	0	0	0	0	0	0	0	0	chr5	-	20801902	20802066	ENSMUSE00001216501, ENSMUSE00001241415, ENSMUSE00001270251	0	2
Phtf2	e4.0	74652	74721	0.99328	0.981351	chr5:20758664-20882124	putative homeodomain transcription factor 2	1110054G21Rik,9530062N20Rik	ENSMUSG00000039987	68770	0	0	0	0	0	0	0	0	0	chr5	-	20807404	20807473	ENSMUSE00001277203, ENSMUSE00001252075, ENSMUSE00001229417	0	2
Phtf2	e9.0	92341	92496	0.799812	0.114818	chr5:20758664-20882124	putative homeodomain transcription factor 2	1110054G21Rik,9530062N20Rik	ENSMUSG00000039987	68770	1	0	0	0	0	0	0	0	0	chr5	-	20789629	20789784	ENSMUSE00001285737, ENSMUSE00001261598	0	1
Phtf2	e10.0	99634	99852	1.09922	0.398455	chr5:20758664-20882124	putative homeodomain transcription factor 2	1110054G21Rik,9530062N20Rik	ENSMUSG00000039987	68770	1	0	0	0	0	0	0	0	0	chr5	-	20782273	20782491	ENSMUSE00000292239	0	0
Phtf2	e13.0	108309	108440	0.929202	0.775054	chr5:20758664-20882124	putative homeodomain transcription factor 2	1110054G21Rik,9530062N20Rik	ENSMUSG00000039987	68770	1	0	0	0	0	0	0	0	0	chr5	-	20773685	20773816	ENSMUSE00000292125	0	1
Phtf2	e8.0	87644	87830	0.89995	0.619275	chr5:20758664-20882124	putative homeodomain transcription factor 2	1110054G21Rik,9530062N20Rik	ENSMUSG00000039987	68770	0	0	0	0	0	0	0	0	0	chr5	-	20794295	20794481	ENSMUSE00001308029, ENSMUSE00001233907	0	2
Phtf2	e18.0	121050	123461	1.12895	0.406732	chr5:20758664-20882124	putative homeodomain transcription factor 2	1110054G21Rik,9530062N20Rik	ENSMUSG00000039987	68770	1	0	0	0	0	0	0	0	0	chr5	-	20758664	20761075	NA	0	0
Phtf2	e3.0	68829	68885	0.858236	0.411232	chr5:20758664-20882124	putative homeodomain transcription factor 2	1110054G21Rik,9530062N20Rik	ENSMUSG00000039987	68770	0	0	0	0	0	0	0	0	0	chr5	-	20813240	20813296	ENSMUSE00001277031, ENSMUSE00001287224	0	2
Phtf2	e12.0	107850	108122	1.1176	0.371452	chr5:20758664-20882124	putative homeodomain transcription factor 2	1110054G21Rik,9530062N20Rik	ENSMUSG00000039987	68770	1	0	0	0	0	0	0	0	0	chr5	-	20774003	20774275	ENSMUSE00000292179	0	0
Phtf2	e11.0	106118	106246	1.14533	0.341072	chr5:20758664-20882124	putative homeodomain transcription factor 2	1110054G21Rik,9530062N20Rik	ENSMUSG00000039987	68770	1	0	0	0	0	0	0	0	0	chr5	-	20775879	20776007	ENSMUSE00000292186	0	0
Phtf2	e6.0	78775	78940	0.918889	0.596421	chr5:20758664-20882124	putative homeodomain transcription factor 2	1110054G21Rik,9530062N20Rik	ENSMUSG00000039987	68770	0	0	0	0	0	0	0	0	0	chr5	-	20803185	20803350	ENSMUSE00001294303, ENSMUSE00001304986	0	2
Phtf2	e17.0	120336	120461	0.863169	0.644161	chr5:20758664-20882124	putative homeodomain transcription factor 2	1110054G21Rik,9530062N20Rik	ENSMUSG00000039987	68770	1	0	0	0	0	0	0	0	0	chr5	-	20761664	20761789	ENSMUSE00001292045, ENSMUSE00001272866	0	1
Phtf2	e5.0	76312	76470	1.17259	0.454521	chr5:20758664-20882124	putative homeodomain transcription factor 2	1110054G21Rik,9530062N20Rik	ENSMUSG00000039987	68770	0	0	0	0	0	0	0	0	0	chr5	-	20805655	20805813	ENSMUSE00001229546, ENSMUSE00001277766	0	2
Phtf2	e2.0	26924	27003	1.13668	0.29562	chr5:20758664-20882124	putative homeodomain transcription factor 2	1110054G21Rik,9530062N20Rik	ENSMUSG00000039987	68770	0	0	0	0	0	0	0	0	0	chr5	-	20855122	20855201	ENSMUSE00001277997, ENSMUSE00001251151	0	2
Phtf2	e15.0	116212	116367	1.47202	0.0772012	chr5:20758664-20882124	putative homeodomain transcription factor 2	1110054G21Rik,9530062N20Rik	ENSMUSG00000039987	68770	1	0	0	0	0	0	0	0	0	chr5	-	20765758	20765913	ENSMUSE00000292111	0	1
Phtf2	e14.0	109864	109950	1.2115	0.262757	chr5:20758664-20882124	putative homeodomain transcription factor 2	1110054G21Rik,9530062N20Rik	ENSMUSG00000039987	68770	1	0	0	0	0	0	0	0	0	chr5	-	20772175	20772261	ENSMUSE00000292116	0	1
Phtf2	e16.0	117816	117911	0.846955	0.543323	chr5:20758664-20882124	putative homeodomain transcription factor 2	1110054G21Rik,9530062N20Rik	ENSMUSG00000039987	68770	1	0	0	0	0	0	0	0	0	chr5	-	20764214	20764309	ENSMUSE00000292171	0	1
Rsbn1l	e3.0	24093	24203	0.942213	0.793543	chr5:20893026-20951822	round spermatid basic protein 1-like	8430412F05Rik,C330002G24Rik	ENSMUSG00000039968	242860	0	0	0	0	0	0	0	0	0	chr5	-	20927620	20927730	ENSMUSE00000456838	0	2
Rsbn1l	e5.0	43579	43716	0.960713	0.770922	chr5:20893026-20951822	round spermatid basic protein 1-like	8430412F05Rik,C330002G24Rik	ENSMUSG00000039968	242860	0	0	0	0	0	0	0	0	0	chr5	-	20908107	20908244	ENSMUSE00000292015	0	1
Rsbn1l	e4.0	31661	32298	1.05035	0.526917	chr5:20893026-20951822	round spermatid basic protein 1-like	8430412F05Rik,C330002G24Rik	ENSMUSG00000039968	242860	0	0	0	0	0	0	0	0	0	chr5	-	20919525	20920162	ENSMUSE00000483327	0	1
Rsbn1l	e9.0	55119	58797	0.977011	0.61936	chr5:20893026-20951822	round spermatid basic protein 1-like	8430412F05Rik,C330002G24Rik	ENSMUSG00000039968	242860	0	0	0	0	0	0	0	0	0	chr5	-	20893026	20896704	NA	0	0
Rsbn1l	e7.0	49368	49535	0.910644	0.214325	chr5:20893026-20951822	round spermatid basic protein 1-like	8430412F05Rik,C330002G24Rik	ENSMUSG00000039968	242860	0	0	0	0	0	0	0	0	0	chr5	-	20902288	20902455	ENSMUSE00000655766	0	1
Rsbn1l	e1.0	1	566	0.927781	0.57737	chr5:20893026-20951822	round spermatid basic protein 1-like	8430412F05Rik,C330002G24Rik	ENSMUSG00000039968	242860	0	0	1	0	0	0	0	0	0	chr5	-	20951257	20951822	ENSMUSE00000655768	0	0
Rsbn1l	e6.0	45901	46043	1.01582	0.742577	chr5:20893026-20951822	round spermatid basic protein 1-like	8430412F05Rik,C330002G24Rik	ENSMUSG00000039968	242860	0	0	0	0	0	0	0	0	0	chr5	-	20905780	20905922	ENSMUSE00000292006	0	1
Rsbn1l	e8.0	54922	55030	1.05354	0.552351	chr5:20893026-20951822	round spermatid basic protein 1-like	8430412F05Rik,C330002G24Rik	ENSMUSG00000039968	242860	0	0	0	0	0	0	0	0	0	chr5	-	20896793	20896901	ENSMUSE00000291988	0	1
Ptpn12	e10.0	50475	50541	0.880131	0.523236	chr5:20986645-21055889	protein tyrosine phosphatase, non-receptor type 12	P19-PTP,PTP-P19,PTP-PEST	ENSMUSG00000028771	19248	1	0	1	0	0	0	0	0	0	chr5	-	21005349	21005415	ENSMUSE00001285693, ENSMUSE00001221983	0	1
Ptpn12	e16.0	63114	63181	0.93724	0.544066	chr5:20986645-21055889	protein tyrosine phosphatase, non-receptor type 12	P19-PTP,PTP-P19,PTP-PEST	ENSMUSG00000028771	19248	1	0	1	0	0	0	0	0	0	chr5	-	20992709	20992776	ENSMUSE00000181979	0	1
Ptpn12	e14.0	57134	58107	0.997803	0.939742	chr5:20986645-21055889	protein tyrosine phosphatase, non-receptor type 12	P19-PTP,PTP-P19,PTP-PEST	ENSMUSG00000028771	19248	1	0	1	0	0	0	0	0	0	chr5	-	20997783	20998756	ENSMUSE00000182000	0	1
Ptpn12	e12.0	53372	53467	1.39197	0.0703413	chr5:20986645-21055889	protein tyrosine phosphatase, non-receptor type 12	P19-PTP,PTP-P19,PTP-PEST	ENSMUSG00000028771	19248	1	0	1	0	0	0	0	0	0	chr5	-	21002423	21002518	ENSMUSE00001294397, ENSMUSE00001276665	0	1
Ptpn12	e15.0	62592	62660	0.803236	0.15622	chr5:20986645-21055889	protein tyrosine phosphatase, non-receptor type 12	P19-PTP,PTP-P19,PTP-PEST	ENSMUSG00000028771	19248	1	0	1	0	0	0	0	0	0	chr5	-	20993230	20993298	ENSMUSE00000182008	0	1
Ptpn12	e5.0	36582	36677	0.966281	0.798694	chr5:20986645-21055889	protein tyrosine phosphatase, non-receptor type 12	P19-PTP,PTP-P19,PTP-PEST	ENSMUSG00000028771	19248	1	0	1	0	0	0	0	0	0	chr5	-	21019213	21019308	ENSMUSE00001271047, ENSMUSE00001223583	0	1
Ptpn12	e7.0	41125	41196	0.801244	0.0884454	chr5:20986645-21055889	protein tyrosine phosphatase, non-receptor type 12	P19-PTP,PTP-P19,PTP-PEST	ENSMUSG00000028771	19248	1	0	1	0	0	0	0	0	0	chr5	-	21014694	21014765	ENSMUSE00001222093, ENSMUSE00001226124	0	1
Ptpn12	e17.0	64466	64496	1.08396	0.520372	chr5:20986645-21055889	protein tyrosine phosphatase, non-receptor type 12	P19-PTP,PTP-P19,PTP-PEST	ENSMUSG00000028771	19248	1	0	1	0	0	0	0	0	0	chr5	-	20991394	20991424	ENSMUSE00000181993	0	1
Ptpn12	e11.0	53196	53273	1.0915	0.599582	chr5:20986645-21055889	protein tyrosine phosphatase, non-receptor type 12	P19-PTP,PTP-P19,PTP-PEST	ENSMUSG00000028771	19248	1	0	1	0	0	0	0	0	0	chr5	-	21002617	21002694	ENSMUSE00001306934, ENSMUSE00001256954	0	1
Ptpn12	e13.0	54533	54618	1.15298	0.114807	chr5:20986645-21055889	protein tyrosine phosphatase, non-receptor type 12	P19-PTP,PTP-P19,PTP-PEST	ENSMUSG00000028771	19248	1	0	1	0	0	0	0	0	0	chr5	-	21001272	21001357	ENSMUSE00001243547, ENSMUSE00001305019	0	1
Ptpn12	e4.0	33796	33872	1.04123	0.811957	chr5:20986645-21055889	protein tyrosine phosphatase, non-receptor type 12	P19-PTP,PTP-P19,PTP-PEST	ENSMUSG00000028771	19248	0	0	1	0	0	0	0	0	0	chr5	-	21022018	21022094	ENSMUSE00001246130, ENSMUSE00001253444	0	2
Ptpn12	e1.0	1	241	0.717008	0.0971489	chr5:20986645-21055889	protein tyrosine phosphatase, non-receptor type 12	P19-PTP,PTP-P19,PTP-PEST	ENSMUSG00000028771	19248	0	0	1	0	0	0	0	0	0	chr5	-	21055649	21055889	NA	0	0
Ptpn12	e18.0	66782	66883	0.968544	0.641468	chr5:20986645-21055889	protein tyrosine phosphatase, non-receptor type 12	P19-PTP,PTP-P19,PTP-PEST	ENSMUSG00000028771	19248	1	0	0	0	0	0	0	0	0	chr5	-	20989007	20989108	ENSMUSE00000182006	0	2
Ptpn12	e6.0	40141	40179	0.908049	0.203677	chr5:20986645-21055889	protein tyrosine phosphatase, non-receptor type 12	P19-PTP,PTP-P19,PTP-PEST	ENSMUSG00000028771	19248	1	0	1	0	0	0	0	0	0	chr5	-	21015711	21015749	ENSMUSE00001270002, ENSMUSE00001213118	0	1
Ptpn12	e19.0	68396	69245	0.931799	0.555833	chr5:20986645-21055889	protein tyrosine phosphatase, non-receptor type 12	P19-PTP,PTP-P19,PTP-PEST	ENSMUSG00000028771	19248	1	0	0	0	0	0	0	0	0	chr5	-	20986645	20987494	ENSMUSE00000751957	0	0
Ptpn12	e9.0	46306	46448	1.09295	0.465615	chr5:20986645-21055889	protein tyrosine phosphatase, non-receptor type 12	P19-PTP,PTP-P19,PTP-PEST	ENSMUSG00000028771	19248	1	0	1	0	0	0	0	0	0	chr5	-	21009442	21009584	ENSMUSE00001271193, ENSMUSE00001218255	0	1
Ptpn12	e8.0	44146	44205	0.983512	0.772448	chr5:20986645-21055889	protein tyrosine phosphatase, non-receptor type 12	P19-PTP,PTP-P19,PTP-PEST	ENSMUSG00000028771	19248	1	0	1	0	0	0	0	0	0	chr5	-	21011685	21011744	ENSMUSE00001287989, ENSMUSE00001236686	0	1
Ptpn12	e3.0	26006	26114	0.992237	0.950543	chr5:20986645-21055889	protein tyrosine phosphatase, non-receptor type 12	P19-PTP,PTP-P19,PTP-PEST	ENSMUSG00000028771	19248	0	0	1	0	0	0	0	0	0	chr5	-	21029776	21029884	ENSMUSE00000181988	0	1
Napepld	e3.0	25295	25941	0.969559	0.159624	chr5:21662903-21701395	N-acyl phosphatidylethanolamine phospholipase D	NAPE-PLD	ENSMUSG00000044968	242864	0	0	0	0	0	0	0	0	0	chr5	-	21675455	21676101	ENSMUSE00000401164	0	2
Napepld	ae1.0	192	421	1.09553	0.391168	chr5:21662903-21701395	N-acyl phosphatidylethanolamine phospholipase D	NAPE-PLD	ENSMUSG00000044968	242864	0	0	0	0	0	0	0	0	0	chr5	-	21700975	21701204	NA	0	1
Napepld	e1.0	184	191	1.31689	0.0102625	chr5:21662903-21701395	N-acyl phosphatidylethanolamine phospholipase D	NAPE-PLD	ENSMUSG00000044968	242864	0	0	0	0	0	0	0	0	0	chr5	-	21701205	21701212	NA	1	1
Napepld	e4.0	30793	30907	1.04143	0.555752	chr5:21662903-21701395	N-acyl phosphatidylethanolamine phospholipase D	NAPE-PLD	ENSMUSG00000044968	242864	0	0	0	0	0	0	0	0	0	chr5	-	21670489	21670603	ENSMUSE00000383623	0	2
Napepld	e1.0	1	183	1.22158	0.0336977	chr5:21662903-21701395	N-acyl phosphatidylethanolamine phospholipase D	NAPE-PLD	ENSMUSG00000044968	242864	0	0	0	0	0	0	0	0	0	chr5	-	21701213	21701395	NA	0	0
Napepld	e2.0	17931	18240	1.04385	0.231825	chr5:21662903-21701395	N-acyl phosphatidylethanolamine phospholipase D	NAPE-PLD	ENSMUSG00000044968	242864	0	0	0	0	0	0	0	0	0	chr5	-	21683156	21683465	ENSMUSE00000359041	0	2
Napepld	e5.0	36034	38493	1.03188	0.554699	chr5:21662903-21701395	N-acyl phosphatidylethanolamine phospholipase D	NAPE-PLD	ENSMUSG00000044968	242864	0	0	0	0	0	0	0	0	0	chr5	-	21662903	21665362	ENSMUSE00000750777	0	0
Dnajc2	e11.0	21372	21460	1.03005	0.69648	chr5:21755316-21785200	DnaJ heat shock protein family (Hsp40) member C2	MIDA1,Zrf1,Zrf2	ENSMUSG00000029014	22791	1	0	0	0	0	0	0	0	0	chr5	-	21763741	21763829	ENSMUSE00001214118, ENSMUSE00001218485	0	0
Dnajc2	e6.0	11343	11423	0.965025	0.798398	chr5:21755316-21785200	DnaJ heat shock protein family (Hsp40) member C2	MIDA1,Zrf1,Zrf2	ENSMUSG00000029014	22791	1	0	1	0	0	0	0	0	0	chr5	-	21773778	21773858	ENSMUSE00001282559, ENSMUSE00001242965	0	2
Dnajc2	e1.0	1	212	1.03414	0.720564	chr5:21755316-21785200	DnaJ heat shock protein family (Hsp40) member C2	MIDA1,Zrf1,Zrf2	ENSMUSG00000029014	22791	0	0	1	0	0	0	0	0	0	chr5	-	21784989	21785200	NA	0	0
Dnajc2	e7.0	14651	14716	0.880014	0.278967	chr5:21755316-21785200	DnaJ heat shock protein family (Hsp40) member C2	MIDA1,Zrf1,Zrf2	ENSMUSG00000029014	22791	1	0	1	0	0	0	0	0	0	chr5	-	21770485	21770550	ENSMUSE00001224732, ENSMUSE00001307962	0	1
Dnajc2	e8.0	16464	16555	0.870863	0.237791	chr5:21755316-21785200	DnaJ heat shock protein family (Hsp40) member C2	MIDA1,Zrf1,Zrf2	ENSMUSG00000029014	22791	1	0	1	0	0	0	0	0	0	chr5	-	21768646	21768737	ENSMUSE00001270687, ENSMUSE00001296798	0	1
Dnajc2	e16.0	27282	27436	0.981116	0.801134	chr5:21755316-21785200	DnaJ heat shock protein family (Hsp40) member C2	MIDA1,Zrf1,Zrf2	ENSMUSG00000029014	22791	1	0	0	0	0	0	0	0	0	chr5	-	21757765	21757919	ENSMUSE00001308697, ENSMUSE00001205965	0	0
Dnajc2	e5.0	10126	10267	0.935068	0.364509	chr5:21755316-21785200	DnaJ heat shock protein family (Hsp40) member C2	MIDA1,Zrf1,Zrf2	ENSMUSG00000029014	22791	0	0	1	0	0	0	0	0	0	chr5	-	21774934	21775075	ENSMUSE00001227871, ENSMUSE00001306198	0	2
Dnajc2	e13.0	23476	23660	0.929797	0.351424	chr5:21755316-21785200	DnaJ heat shock protein family (Hsp40) member C2	MIDA1,Zrf1,Zrf2	ENSMUSG00000029014	22791	1	0	0	0	0	0	0	0	0	chr5	-	21761541	21761725	ENSMUSE00000183586	0	0
Dnajc2	e14.0	24475	24575	1.03612	0.842819	chr5:21755316-21785200	DnaJ heat shock protein family (Hsp40) member C2	MIDA1,Zrf1,Zrf2	ENSMUSG00000029014	22791	1	0	0	0	0	0	0	0	0	chr5	-	21760626	21760726	ENSMUSE00001256500, ENSMUSE00001257624	0	0
Dnajc2	e9.0	16643	16764	0.969317	0.740079	chr5:21755316-21785200	DnaJ heat shock protein family (Hsp40) member C2	MIDA1,Zrf1,Zrf2	ENSMUSG00000029014	22791	1	0	1	0	0	0	0	0	0	chr5	-	21768437	21768558	ENSMUSE00001206450, ENSMUSE00001214730	0	1
Dnajc2	e15.0	24728	24835	1.02145	0.746623	chr5:21755316-21785200	DnaJ heat shock protein family (Hsp40) member C2	MIDA1,Zrf1,Zrf2	ENSMUSG00000029014	22791	1	0	0	0	0	0	0	0	0	chr5	-	21760366	21760473	ENSMUSE00001276230, ENSMUSE00001216783	0	0
Dnajc2	e12.0	21686	21755	0.994569	0.961492	chr5:21755316-21785200	DnaJ heat shock protein family (Hsp40) member C2	MIDA1,Zrf1,Zrf2	ENSMUSG00000029014	22791	1	0	0	0	0	0	0	0	0	chr5	-	21763446	21763515	ENSMUSE00000183590	0	0
Dnajc2	e2.0	1964	2154	1.06035	0.52202	chr5:21755316-21785200	DnaJ heat shock protein family (Hsp40) member C2	MIDA1,Zrf1,Zrf2	ENSMUSG00000029014	22791	0	0	1	0	0	0	0	0	0	chr5	-	21783047	21783237	ENSMUSE00001313535, ENSMUSE00001226058	0	2
Dnajc2	e4.0	8386	8484	0.985538	0.801362	chr5:21755316-21785200	DnaJ heat shock protein family (Hsp40) member C2	MIDA1,Zrf1,Zrf2	ENSMUSG00000029014	22791	0	0	1	0	0	0	0	0	0	chr5	-	21776717	21776815	ENSMUSE00001233399, ENSMUSE00001293546	0	2
Dnajc2	e3.0	3805	3880	0.992566	0.859842	chr5:21755316-21785200	DnaJ heat shock protein family (Hsp40) member C2	MIDA1,Zrf1,Zrf2	ENSMUSG00000029014	22791	0	0	1	0	0	0	0	0	0	chr5	-	21781321	21781396	ENSMUSE00001284504, ENSMUSE00001300771	0	2
Dnajc2	e17.0	27792	27929	1.01205	0.910127	chr5:21755316-21785200	DnaJ heat shock protein family (Hsp40) member C2	MIDA1,Zrf1,Zrf2	ENSMUSG00000029014	22791	1	0	0	0	0	0	0	0	0	chr5	-	21757272	21757409	NA	0	0
Dnajc2	e10.0	18496	18645	0.925484	0.298978	chr5:21755316-21785200	DnaJ heat shock protein family (Hsp40) member C2	MIDA1,Zrf1,Zrf2	ENSMUSG00000029014	22791	1	0	0	0	0	0	0	0	0	chr5	-	21766556	21766705	ENSMUSE00001249334, ENSMUSE00001207534	0	1
Reln	e54.0	431333	431508	0.941783	0.811454	chr5:21884454-22344706	reelin	NULL	ENSMUSG00000042453	19699	1	0	0	0	0	0	0	0	0	chr5	-	21913199	21913374	ENSMUSE00001218476, ENSMUSE00001307297	0	0
Reln	e62.0	447763	447960	0.890718	0.421572	chr5:21884454-22344706	reelin	NULL	ENSMUSG00000042453	19699	1	0	0	0	0	0	0	0	0	chr5	-	21896747	21896944	ENSMUSE00000469655, ENSMUSE00001346738	0	0
Reln	e51.0	424146	424300	0.738317	0.616904	chr5:21884454-22344706	reelin	NULL	ENSMUSG00000042453	19699	1	0	0	0	0	0	0	0	0	chr5	-	21920407	21920561	ENSMUSE00001289435, ENSMUSE00001303655	0	0
Reln	e64.0	459138	460253	0.873806	0.394744	chr5:21884454-22344706	reelin	NULL	ENSMUSG00000042453	19699	1	0	0	0	0	0	0	0	0	chr5	-	21884454	21885569	ENSMUSE00000869467	0	0
Reln	e57.0	434595	434766	0.927281	0.637482	chr5:21884454-22344706	reelin	NULL	ENSMUSG00000042453	19699	0	0	0	0	0	0	0	0	0	chr5	-	21909941	21910112	NA	0	0
Reln	e57.0	434591	434594	1.35983	0.360629	chr5:21884454-22344706	reelin	NULL	ENSMUSG00000042453	19699	0	0	0	0	0	0	0	0	0	chr5	-	21910113	21910116	NA	1	0
Reln	e61.0	445502	445721	0.941016	0.720058	chr5:21884454-22344706	reelin	NULL	ENSMUSG00000042453	19699	1	0	0	0	0	0	0	0	0	chr5	-	21898986	21899205	ENSMUSE00000470400	0	1
Reln	e37.0	371768	371852	0.930323	0.811776	chr5:21884454-22344706	reelin	NULL	ENSMUSG00000042453	19699	1	0	0	1	0	0	0	0	0	chr5	-	21972855	21972939	ENSMUSE00000266352	0	0
Reln	e59.0	441768	441929	1.30329	0.415761	chr5:21884454-22344706	reelin	NULL	ENSMUSG00000042453	19699	1	0	0	0	0	0	0	0	0	chr5	-	21902778	21902939	ENSMUSE00001303956, ENSMUSE00001252554	0	1
Reln	e56.0	433652	433894	0.843269	0.638264	chr5:21884454-22344706	reelin	NULL	ENSMUSG00000042453	19699	1	0	0	0	0	0	0	0	0	chr5	-	21910813	21911055	ENSMUSE00001311564, ENSMUSE00001265458	0	0
Reln	e53.0	429547	429724	0.877304	0.710693	chr5:21884454-22344706	reelin	NULL	ENSMUSG00000042453	19699	1	0	0	0	0	0	0	0	0	chr5	-	21914983	21915160	ENSMUSE00001265103, ENSMUSE00001245726	0	0
Reln	e55.0	431625	431731	0.882137	0.603698	chr5:21884454-22344706	reelin	NULL	ENSMUSG00000042453	19699	1	0	0	0	0	0	0	0	0	chr5	-	21912976	21913082	ENSMUSE00001250068, ENSMUSE00001281581	0	0
Reln	e60.0	442945	443102	0.875354	0.494958	chr5:21884454-22344706	reelin	NULL	ENSMUSG00000042453	19699	1	0	0	0	0	0	0	0	0	chr5	-	21901605	21901762	ENSMUSE00001216321, ENSMUSE00001304532	0	1
Reln	e63.0	448620	448718	0.93387	0.849959	chr5:21884454-22344706	reelin	NULL	ENSMUSG00000042453	19699	1	0	0	0	0	0	0	0	0	chr5	-	21895989	21896087	ENSMUSE00000478610, ENSMUSE00001346612	0	0
Reln	e58.0	439969	440042	1.12277	0.645194	chr5:21884454-22344706	reelin	NULL	ENSMUSG00000042453	19699	1	0	0	0	0	0	0	0	0	chr5	-	21904665	21904738	ENSMUSE00001253953, ENSMUSE00001205238	0	1
Orc5	e13.0	50272	50384	1.19898	0.0623864	chr5:22486485-22550359	origin recognition complex, subunit 5	MmORC5,mouseoriginrecognitioncomplex5,Orc5l	ENSMUSG00000029012	26429	0	0	0	0	0	0	0	0	0	chr5	-	22499976	22500088	ENSMUSE00001248226, ENSMUSE00001300897	0	2
Orc5	e11.0	27922	27969	1.04726	0.681252	chr5:22486485-22550359	origin recognition complex, subunit 5	MmORC5,mouseoriginrecognitioncomplex5,Orc5l	ENSMUSG00000029012	26429	0	0	0	0	0	0	0	0	0	chr5	-	22522391	22522438	ENSMUSE00001255302, ENSMUSE00001204861	0	2
Orc5	e1.0	1	168	0.903076	0.691466	chr5:22486485-22550359	origin recognition complex, subunit 5	MmORC5,mouseoriginrecognitioncomplex5,Orc5l	ENSMUSG00000029012	26429	0	0	0	0	0	0	0	0	0	chr5	-	22550192	22550359	NA	0	0
Orc5	e7.0	23777	23825	0.965892	0.729852	chr5:22486485-22550359	origin recognition complex, subunit 5	MmORC5,mouseoriginrecognitioncomplex5,Orc5l	ENSMUSG00000029012	26429	0	0	0	0	0	0	0	0	0	chr5	-	22526535	22526583	ENSMUSE00001209633, ENSMUSE00001308756	0	2
Orc5	e10.0	26732	26844	0.908236	0.259477	chr5:22486485-22550359	origin recognition complex, subunit 5	MmORC5,mouseoriginrecognitioncomplex5,Orc5l	ENSMUSG00000029012	26429	0	0	0	0	0	0	0	0	0	chr5	-	22523516	22523628	ENSMUSE00001240166, ENSMUSE00001374001	0	2
Orc5	e3.0	3762	3962	0.967493	0.50941	chr5:22486485-22550359	origin recognition complex, subunit 5	MmORC5,mouseoriginrecognitioncomplex5,Orc5l	ENSMUSG00000029012	26429	0	0	0	0	0	0	0	0	0	chr5	-	22546398	22546598	ENSMUSE00001290512, ENSMUSE00001263704	0	2
Orc5	e12.0	33546	33656	1.05533	0.509173	chr5:22486485-22550359	origin recognition complex, subunit 5	MmORC5,mouseoriginrecognitioncomplex5,Orc5l	ENSMUSG00000029012	26429	0	0	0	0	0	0	0	0	0	chr5	-	22516704	22516814	ENSMUSE00001254872, ENSMUSE00001249560	0	2
Orc5	e9.0	25492	25544	0.886727	0.317635	chr5:22486485-22550359	origin recognition complex, subunit 5	MmORC5,mouseoriginrecognitioncomplex5,Orc5l	ENSMUSG00000029012	26429	0	0	0	0	0	0	0	0	0	chr5	-	22524816	22524868	ENSMUSE00001273351, ENSMUSE00001249300	0	2
Orc5	e8.0	23907	23997	0.916445	0.319784	chr5:22486485-22550359	origin recognition complex, subunit 5	MmORC5,mouseoriginrecognitioncomplex5,Orc5l	ENSMUSG00000029012	26429	0	0	0	0	0	0	0	0	0	chr5	-	22526363	22526453	ENSMUSE00001235689, ENSMUSE00001217977	0	2
Orc5	e2.0	2344	2436	0.939108	0.636962	chr5:22486485-22550359	origin recognition complex, subunit 5	MmORC5,mouseoriginrecognitioncomplex5,Orc5l	ENSMUSG00000029012	26429	0	0	0	0	0	0	0	0	0	chr5	-	22547924	22548016	ENSMUSE00001296244, ENSMUSE00001233400	0	2
Orc5	e4.0	12764	12838	1.02344	0.803752	chr5:22486485-22550359	origin recognition complex, subunit 5	MmORC5,mouseoriginrecognitioncomplex5,Orc5l	ENSMUSG00000029012	26429	0	0	0	0	0	0	0	0	0	chr5	-	22537522	22537596	ENSMUSE00001229878, ENSMUSE00001285410	0	2
Orc5	e5.0	16486	16597	1.15371	0.204627	chr5:22486485-22550359	origin recognition complex, subunit 5	MmORC5,mouseoriginrecognitioncomplex5,Orc5l	ENSMUSG00000029012	26429	0	0	0	0	0	0	0	0	0	chr5	-	22533763	22533874	ENSMUSE00001209252, ENSMUSE00001220115	0	2
Orc5	e6.0	21075	21205	1.03294	0.675767	chr5:22486485-22550359	origin recognition complex, subunit 5	MmORC5,mouseoriginrecognitioncomplex5,Orc5l	ENSMUSG00000029012	26429	0	0	0	0	0	0	0	0	0	chr5	-	22529155	22529285	ENSMUSE00001279649, ENSMUSE00001282550	0	2
Orc5	e14.0	63143	63875	1.03959	0.585154	chr5:22486485-22550359	origin recognition complex, subunit 5	MmORC5,mouseoriginrecognitioncomplex5,Orc5l	ENSMUSG00000029012	26429	0	0	0	0	0	0	0	0	0	chr5	-	22486485	22487217	ENSMUSE00000795964	0	0
NULL	ae1.0	1145	2546	1.08165	0.681319	chr5:23399780-23434353	NULL	NULL	NULL	NULL	0	0	0	0	0	0	0	0	0	chr5	-	23431808	23433209	NA	0	2
NULL	e1.0	1	1144	0.990151	0.479662	chr5:23399780-23434353	NULL	NULL	NULL	NULL	0	0	0	0	0	0	0	0	0	chr5	-	23433210	23434353	NA	0	1
Srpk2	e7.0	136056	136164	0.947888	0.00957078	chr5:23503356-23684618	serine/arginine-rich protein specific kinase 2	mSRPK2,WBP6	ENSMUSG00000062604	20817	0	0	1	0	0	0	0	0	0	chr5	-	23548455	23548563	ENSMUSE00001043934, ENSMUSE00001354155, ENSMUSE00001350415	0	1
Srpk2	ae5.0	68048	68228	0.990771	0.872535	chr5:23503356-23684618	serine/arginine-rich protein specific kinase 2	mSRPK2,WBP6	ENSMUSG00000062604	20817	0	0	0	0	0	0	0	0	0	chr5	-	23616391	23616571	NA	0	NA
Srpk2	e19.0	170575	170667	0.990663	0.758104	chr5:23503356-23684618	serine/arginine-rich protein specific kinase 2	mSRPK2,WBP6	ENSMUSG00000062604	20817	1	0	0	0	0	0	0	0	0	chr5	-	23513952	23514044	ENSMUSE00001004543, ENSMUSE00001346625	0	1
Srpk2	e4.0	8845	8899	1.02676	0.824218	chr5:23503356-23684618	serine/arginine-rich protein specific kinase 2	mSRPK2,WBP6	ENSMUSG00000062604	20817	0	0	1	0	0	0	0	0	0	chr5	-	23675720	23675774	ENSMUSE00001347752	0	0
Srpk2	e15.0	160004	160471	1.01529	0.712476	chr5:23503356-23684618	serine/arginine-rich protein specific kinase 2	mSRPK2,WBP6	ENSMUSG00000062604	20817	1	0	1	0	0	0	0	0	0	chr5	-	23524148	23524615	ENSMUSE00000967965, ENSMUSE00001351772	0	0
Srpk2	e2.0	8171	8305	0.541442	0.157372	chr5:23503356-23684618	serine/arginine-rich protein specific kinase 2	mSRPK2,WBP6	ENSMUSG00000062604	20817	0	0	1	0	0	0	0	0	0	chr5	-	23676314	23676448	ENSMUSE00001346883	0	0
Srpk2	e8.0	137552	137639	1.01905	0.7268	chr5:23503356-23684618	serine/arginine-rich protein specific kinase 2	mSRPK2,WBP6	ENSMUSG00000062604	20817	0	0	1	0	0	0	0	0	0	chr5	-	23546980	23547067	ENSMUSE00000602686, ENSMUSE00001351554	0	1
Srpk2	e12.0	156557	156694	0.939913	0.141277	chr5:23503356-23684618	serine/arginine-rich protein specific kinase 2	mSRPK2,WBP6	ENSMUSG00000062604	20817	0	0	0	0	0	0	0	0	0	chr5	-	23527925	23528062	NA	0	1
Srpk2	e20.0	176899	181263	1.03642	0.617526	chr5:23503356-23684618	serine/arginine-rich protein specific kinase 2	mSRPK2,WBP6	ENSMUSG00000062604	20817	1	0	0	0	0	0	0	0	0	chr5	-	23503356	23507720	NA	0	0
Srpk2	e13.0	157804	157829	0.985418	0.762	chr5:23503356-23684618	serine/arginine-rich protein specific kinase 2	mSRPK2,WBP6	ENSMUSG00000062604	20817	1	0	1	0	0	1	0	0	0	chr5	-	23526790	23526815	ENSMUSE00000184366	1	1
Srpk2	e5.0	68229	68292	0.982533	0.692379	chr5:23503356-23684618	serine/arginine-rich protein specific kinase 2	mSRPK2,WBP6	ENSMUSG00000062604	20817	0	0	1	0	0	0	0	0	0	chr5	-	23616327	23616390	ENSMUSE00001348564	0	0
Srpk2	e3.0	8649	8761	1.11211	0.314001	chr5:23503356-23684618	serine/arginine-rich protein specific kinase 2	mSRPK2,WBP6	ENSMUSG00000062604	20817	0	0	1	0	0	0	0	0	0	chr5	-	23675858	23675970	NA	0	0
Srpk2	e18.0	169916	169985	1.02571	0.471344	chr5:23503356-23684618	serine/arginine-rich protein specific kinase 2	mSRPK2,WBP6	ENSMUSG00000062604	20817	1	0	0	0	0	0	0	0	0	chr5	-	23514634	23514703	ENSMUSE00000983111, ENSMUSE00001350908	0	1
Srpk2	e16.0	165900	166000	1.00946	0.841348	chr5:23503356-23684618	serine/arginine-rich protein specific kinase 2	mSRPK2,WBP6	ENSMUSG00000062604	20817	1	0	0	0	0	0	0	0	0	chr5	-	23518619	23518719	ENSMUSE00000982088, ENSMUSE00001356832	0	1
Srpk2	e6.0	119354	119505	0.997775	0.940006	chr5:23503356-23684618	serine/arginine-rich protein specific kinase 2	mSRPK2,WBP6	ENSMUSG00000062604	20817	0	0	1	0	0	0	0	0	0	chr5	-	23565114	23565265	ENSMUSE00001019693, ENSMUSE00001357115	0	1
Srpk2	e14.0	158874	159123	0.976015	0.643257	chr5:23503356-23684618	serine/arginine-rich protein specific kinase 2	mSRPK2,WBP6	ENSMUSG00000062604	20817	1	0	1	0	0	0	0	0	0	chr5	-	23525496	23525745	ENSMUSE00001012333, ENSMUSE00001347453	0	0
Srpk2	e11.0	144138	144244	1.03005	0.506303	chr5:23503356-23684618	serine/arginine-rich protein specific kinase 2	mSRPK2,WBP6	ENSMUSG00000062604	20817	1	0	1	0	0	0	0	0	0	chr5	-	23540375	23540481	ENSMUSE00000602684	0	1
Srpk2	e9.0	139009	139096	1.03622	0.502009	chr5:23503356-23684618	serine/arginine-rich protein specific kinase 2	mSRPK2,WBP6	ENSMUSG00000062604	20817	0	0	1	0	0	0	0	0	0	chr5	-	23545523	23545610	ENSMUSE00000602685	0	1
Srpk2	e17.0	166096	166203	1.03503	0.0909496	chr5:23503356-23684618	serine/arginine-rich protein specific kinase 2	mSRPK2,WBP6	ENSMUSG00000062604	20817	1	0	0	0	0	0	0	0	0	chr5	-	23518416	23518523	ENSMUSE00001058711, ENSMUSE00001356615	0	1
Srpk2	e12.0	156695	156722	0.954364	0.377056	chr5:23503356-23684618	serine/arginine-rich protein specific kinase 2	mSRPK2,WBP6	ENSMUSG00000062604	20817	0	0	0	0	0	0	0	0	0	chr5	-	23527897	23527924	NA	1	1
Pus7	e17.0	41277	41368	0.902056	0.436241	chr5:23740166-23783711	pseudouridylate synthase 7	C330017I15Rik	ENSMUSG00000057541	78697	0	0	0	0	0	0	0	0	0	chr5	-	23742344	23742435	ENSMUSE00000507519	0	2
Pus7	e6.0	14800	14944	0.890007	0.471869	chr5:23740166-23783711	pseudouridylate synthase 7	C330017I15Rik	ENSMUSG00000057541	78697	0	0	0	0	0	0	0	0	0	chr5	-	23768768	23768912	ENSMUSE00001242609, ENSMUSE00001212035	0	2
Pus7	e5.0	7942	8043	0.995084	0.972835	chr5:23740166-23783711	pseudouridylate synthase 7	C330017I15Rik	ENSMUSG00000057541	78697	0	0	0	0	0	0	0	0	0	chr5	-	23775669	23775770	ENSMUSE00000497784	0	2
Pus7	e4.0	7744	7828	1.03352	0.893651	chr5:23740166-23783711	pseudouridylate synthase 7	C330017I15Rik	ENSMUSG00000057541	78697	0	0	0	0	0	0	0	0	0	chr5	-	23775884	23775968	ENSMUSE00000487336	0	2
Pus7	e14.0	35792	35918	0.943037	0.653753	chr5:23740166-23783711	pseudouridylate synthase 7	C330017I15Rik	ENSMUSG00000057541	78697	0	0	0	0	0	0	0	0	0	chr5	-	23747794	23747920	ENSMUSE00001270996, ENSMUSE00001276989, ENSMUSE00001274135	0	2
Pus7	e7.0	20361	20378	1.04321	0.814941	chr5:23740166-23783711	pseudouridylate synthase 7	C330017I15Rik	ENSMUSG00000057541	78697	0	0	0	0	0	1	0	0	0	chr5	-	23763334	23763351	ENSMUSE00001063136	1	0
Pus7	e9.0	23413	23490	1.05631	0.687178	chr5:23740166-23783711	pseudouridylate synthase 7	C330017I15Rik	ENSMUSG00000057541	78697	0	0	0	0	0	0	0	0	0	chr5	-	23760222	23760299	ENSMUSE00001296322, ENSMUSE00001272701	0	2
Pus7	e16.0	40166	40295	0.937355	0.736452	chr5:23740166-23783711	pseudouridylate synthase 7	C330017I15Rik	ENSMUSG00000057541	78697	0	0	0	0	0	0	0	0	0	chr5	-	23743417	23743546	ENSMUSE00001247465, ENSMUSE00001299023	0	2
Pus7	e12.0	33846	33907	1.09221	0.622705	chr5:23740166-23783711	pseudouridylate synthase 7	C330017I15Rik	ENSMUSG00000057541	78697	0	0	0	0	0	0	0	0	0	chr5	-	23749805	23749866	ENSMUSE00001268970, ENSMUSE00001310868	0	2
Pus7	e18.0	41736	43546	1.02702	0.673933	chr5:23740166-23783711	pseudouridylate synthase 7	C330017I15Rik	ENSMUSG00000057541	78697	0	0	0	0	0	0	0	0	0	chr5	-	23740166	23741976	NA	0	0
Pus7	e3.0	5213	5639	1.06076	0.5494	chr5:23740166-23783711	pseudouridylate synthase 7	C330017I15Rik	ENSMUSG00000057541	78697	0	0	0	0	0	0	0	0	0	chr5	-	23778073	23778499	ENSMUSE00000715282	0	2
Pus7	e8.0	21238	21349	1.0223	0.911922	chr5:23740166-23783711	pseudouridylate synthase 7	C330017I15Rik	ENSMUSG00000057541	78697	0	0	0	0	0	0	0	0	0	chr5	-	23762363	23762474	ENSMUSE00001311426, ENSMUSE00001268758	0	2
Pus7	e10.0	29126	29254	1.06765	0.42745	chr5:23740166-23783711	pseudouridylate synthase 7	C330017I15Rik	ENSMUSG00000057541	78697	0	0	0	0	0	0	0	0	0	chr5	-	23754458	23754586	ENSMUSE00001279209, ENSMUSE00001251576	0	2
Pus7	e13.0	34869	35029	0.991894	0.956756	chr5:23740166-23783711	pseudouridylate synthase 7	C330017I15Rik	ENSMUSG00000057541	78697	0	0	0	0	0	0	0	0	0	chr5	-	23748683	23748843	ENSMUSE00000505059	0	2
Pus7	e11.0	31325	31450	1.01222	0.894351	chr5:23740166-23783711	pseudouridylate synthase 7	C330017I15Rik	ENSMUSG00000057541	78697	0	0	0	0	0	0	0	0	0	chr5	-	23752262	23752387	ENSMUSE00001304976, ENSMUSE00001249795	0	2
Pus7	e15.0	37185	37286	0.979498	0.931619	chr5:23740166-23783711	pseudouridylate synthase 7	C330017I15Rik	ENSMUSG00000057541	78697	0	0	0	0	0	0	0	0	0	chr5	-	23746426	23746527	ENSMUSE00001210221, ENSMUSE00001305325	0	2
Tomm7	e3.0	4318	5201	1.01362	0.5063	chr5:23838945-23844145	translocase of outer mitochondrial membrane 7 homolog (yeast)	1110020J08Rik,TOM7	ENSMUSG00000028998	66169	0	0	0	0	0	0	0	0	0	chr5	-	23838945	23839828	NA	0	0
Tomm7	e1.0	1	175	0.989608	0.674386	chr5:23838945-23844145	translocase of outer mitochondrial membrane 7 homolog (yeast)	1110020J08Rik,TOM7	ENSMUSG00000028998	66169	0	0	0	0	0	0	0	0	0	chr5	-	23843971	23844145	NA	0	0
Tomm7	e2.0	2388	2436	0.994125	0.777473	chr5:23838945-23844145	translocase of outer mitochondrial membrane 7 homolog (yeast)	1110020J08Rik,TOM7	ENSMUSG00000028998	66169	0	0	0	0	0	0	0	0	0	chr5	-	23841710	23841758	ENSMUSE00000184329	0	2
Fam126a	e13.0	51044	51203	0.933392	0.567287	chr5:23915276-24030690	family with sequence similarity 126, member A	NULL	ENSMUSG00000028995	84652	1	0	0	0	0	0	0	0	0	chr5	-	23979488	23979647	ENSMUSE00000264739	0	2
Fam126a	e12.0	50117	50204	1.01403	0.861635	chr5:23915276-24030690	family with sequence similarity 126, member A	NULL	ENSMUSG00000028995	84652	1	0	0	0	0	0	0	0	0	chr5	-	23980487	23980574	ENSMUSE00000184311	0	2
Fam126a	e8.0	43877	43957	1.33723	0.322296	chr5:23915276-24030690	family with sequence similarity 126, member A	NULL	ENSMUSG00000028995	84652	1	0	0	0	0	0	0	0	0	chr5	-	23986734	23986814	ENSMUSE00000184297	0	2
Fam126a	e11.0	47425	47541	0.97744	0.712582	chr5:23915276-24030690	family with sequence similarity 126, member A	NULL	ENSMUSG00000028995	84652	1	0	0	0	0	0	0	0	0	chr5	-	23983150	23983266	ENSMUSE00000184315	0	2
Fam126a	e14.0	65333	69737	1.21096	0.0862468	chr5:23915276-24030690	family with sequence similarity 126, member A	NULL	ENSMUSG00000028995	84652	1	0	0	0	0	0	0	0	0	chr5	-	23960954	23965358	NA	0	0
Fam126a	e7.0	42627	42806	0.943201	0.768112	chr5:23915276-24030690	family with sequence similarity 126, member A	NULL	ENSMUSG00000028995	84652	1	0	0	0	0	0	0	0	0	chr5	-	23987885	23988064	ENSMUSE00000184313, ENSMUSE00001351464	0	2
Fam126a	e5.0	38854	38955	0.984572	0.902224	chr5:23915276-24030690	family with sequence similarity 126, member A	NULL	ENSMUSG00000028995	84652	0	0	0	0	0	0	0	0	0	chr5	-	23991736	23991837	ENSMUSE00001235190, ENSMUSE00001219003	0	2
Fam126a	e4.0	30672	30750	1.25259	0.303561	chr5:23915276-24030690	family with sequence similarity 126, member A	NULL	ENSMUSG00000028995	84652	0	0	0	0	0	0	0	0	0	chr5	-	23999941	24000019	ENSMUSE00001261397, ENSMUSE00001258757	0	2
Fam126a	e9.0	44438	44553	0.891069	0.339227	chr5:23915276-24030690	family with sequence similarity 126, member A	NULL	ENSMUSG00000028995	84652	1	0	0	0	0	0	0	0	0	chr5	-	23986138	23986253	ENSMUSE00000184295	0	2
Fam126a	e10.0	44851	44946	1.07111	0.777121	chr5:23915276-24030690	family with sequence similarity 126, member A	NULL	ENSMUSG00000028995	84652	1	0	0	0	0	0	0	0	0	chr5	-	23985745	23985840	ENSMUSE00000184305	0	2
Kcnh2	e9.0	26453	26652	1.08403	0.466568	chr5:24319589-24351607	potassium voltage-gated channel, subfamily H (eag-related), member 2	ERG1,etherago-gorelated,LQT,Lqt2,M-erg,merg1a,merg1b	ENSMUSG00000038319	16511	0	0	0	0	0	0	0	0	0	chr5	-	24324956	24325155	ENSMUSE00000602600	0	2
Kcnh2	e10.0	27023	27275	0.91488	0.330906	chr5:24319589-24351607	potassium voltage-gated channel, subfamily H (eag-related), member 2	ERG1,etherago-gorelated,LQT,Lqt2,M-erg,merg1a,merg1b	ENSMUSG00000038319	16511	0	0	0	0	0	0	0	0	0	chr5	-	24324333	24324585	ENSMUSE00000263602	0	2
Kcnh2	e16.0	31459	32019	1.0445	0.766039	chr5:24319589-24351607	potassium voltage-gated channel, subfamily H (eag-related), member 2	ERG1,etherago-gorelated,LQT,Lqt2,M-erg,merg1a,merg1b	ENSMUSG00000038319	16511	0	0	0	0	0	0	0	0	0	chr5	-	24319589	24320149	ENSMUSE00000411292	0	0
Kcnh2	e13.0	29387	29662	1.06762	0.758542	chr5:24319589-24351607	potassium voltage-gated channel, subfamily H (eag-related), member 2	ERG1,etherago-gorelated,LQT,Lqt2,M-erg,merg1a,merg1b	ENSMUSG00000038319	16511	0	0	0	0	0	0	0	0	0	chr5	-	24321946	24322221	ENSMUSE00000263584	0	2
Kcnh2	e15.0	30186	30363	1.10514	0.651933	chr5:24319589-24351607	potassium voltage-gated channel, subfamily H (eag-related), member 2	ERG1,etherago-gorelated,LQT,Lqt2,M-erg,merg1a,merg1b	ENSMUSG00000038319	16511	0	0	0	0	0	0	0	0	0	chr5	-	24321245	24321422	ENSMUSE00001265984, ENSMUSE00001235973	0	2
Kcnh2	e7.0	24831	25259	0.964719	0.736231	chr5:24319589-24351607	potassium voltage-gated channel, subfamily H (eag-related), member 2	ERG1,etherago-gorelated,LQT,Lqt2,M-erg,merg1a,merg1b	ENSMUSG00000038319	16511	0	0	0	0	0	0	0	0	0	chr5	-	24326349	24326777	ENSMUSE00000263617	0	2
Kcnh2	e12.0	28854	28953	0.928204	0.642583	chr5:24319589-24351607	potassium voltage-gated channel, subfamily H (eag-related), member 2	ERG1,etherago-gorelated,LQT,Lqt2,M-erg,merg1a,merg1b	ENSMUSG00000038319	16511	0	0	0	0	0	0	0	0	0	chr5	-	24322655	24322754	ENSMUSE00000263589	0	2
Kcnh2	e3.0	18552	18716	0.983454	0.95093	chr5:24319589-24351607	potassium voltage-gated channel, subfamily H (eag-related), member 2	ERG1,etherago-gorelated,LQT,Lqt2,M-erg,merg1a,merg1b	ENSMUSG00000038319	16511	0	0	1	0	0	0	0	0	0	chr5	-	24332892	24333056	ENSMUSE00000263638	0	0
Kcnh2	e5.0	20486	20697	1.24302	0.0753921	chr5:24319589-24351607	potassium voltage-gated channel, subfamily H (eag-related), member 2	ERG1,etherago-gorelated,LQT,Lqt2,M-erg,merg1a,merg1b	ENSMUSG00000038319	16511	0	0	1	0	0	0	0	0	0	chr5	-	24330911	24331122	ENSMUSE00000263621	0	0
Kcnh2	e4.0	19496	19945	1.01884	0.897293	chr5:24319589-24351607	potassium voltage-gated channel, subfamily H (eag-related), member 2	ERG1,etherago-gorelated,LQT,Lqt2,M-erg,merg1a,merg1b	ENSMUSG00000038319	16511	0	0	1	0	0	0	0	0	0	chr5	-	24331663	24332112	ENSMUSE00000263630	0	0
Kcnh2	e11.0	28344	28537	1.11479	0.367182	chr5:24319589-24351607	potassium voltage-gated channel, subfamily H (eag-related), member 2	ERG1,etherago-gorelated,LQT,Lqt2,M-erg,merg1a,merg1b	ENSMUSG00000038319	16511	0	0	0	0	0	0	0	0	0	chr5	-	24323071	24323264	ENSMUSE00000263596	0	2
Kcnh2	e8.0	25727	26114	1.00632	0.96509	chr5:24319589-24351607	potassium voltage-gated channel, subfamily H (eag-related), member 2	ERG1,etherago-gorelated,LQT,Lqt2,M-erg,merg1a,merg1b	ENSMUSG00000038319	16511	0	0	0	0	0	0	0	0	0	chr5	-	24325494	24325881	ENSMUSE00000263613	0	2
Kcnh2	e14.0	29786	29972	0.802974	0.335421	chr5:24319589-24351607	potassium voltage-gated channel, subfamily H (eag-related), member 2	ERG1,etherago-gorelated,LQT,Lqt2,M-erg,merg1a,merg1b	ENSMUSG00000038319	16511	0	0	0	0	0	0	0	0	0	chr5	-	24321636	24321822	ENSMUSE00001291074, ENSMUSE00001262433	0	2
Atg9b	e10.0	6003	6136	1.24603	0.234692	chr5:24384181-24392143	autophagy related 9B	Apg9l2,eONE,LOC213948,Nos3as	ENSMUSG00000038295	213948	0	0	0	0	0	0	0	0	0	chr5	-	24386008	24386141	ENSMUSE00001289078, ENSMUSE00001218466	0	2
Atg9b	e12.0	6575	6698	0.802571	0.182726	chr5:24384181-24392143	autophagy related 9B	Apg9l2,eONE,LOC213948,Nos3as	ENSMUSG00000038295	213948	0	0	0	0	0	0	0	0	0	chr5	-	24385446	24385569	ENSMUSE00001304007, ENSMUSE00001277712	0	2
Atg9b	e11.0	6295	6391	0.998445	0.992241	chr5:24384181-24392143	autophagy related 9B	Apg9l2,eONE,LOC213948,Nos3as	ENSMUSG00000038295	213948	0	0	0	0	0	0	0	0	0	chr5	-	24385753	24385849	ENSMUSE00001215998, ENSMUSE00001250983	0	2
Atg9b	e7.0	4601	4757	1.14224	0.399701	chr5:24384181-24392143	autophagy related 9B	Apg9l2,eONE,LOC213948,Nos3as	ENSMUSG00000038295	213948	0	0	0	0	0	0	0	0	0	chr5	-	24387387	24387543	ENSMUSE00001277944, ENSMUSE00001285317	0	2
Atg9b	e9.0	5598	5834	0.986862	0.854231	chr5:24384181-24392143	autophagy related 9B	Apg9l2,eONE,LOC213948,Nos3as	ENSMUSG00000038295	213948	0	0	0	0	0	0	0	0	0	chr5	-	24386310	24386546	ENSMUSE00001237305, ENSMUSE00001214055	0	2
Atg9b	e13.0	6781	6920	0.687666	0.0134731	chr5:24384181-24392143	autophagy related 9B	Apg9l2,eONE,LOC213948,Nos3as	ENSMUSG00000038295	213948	0	0	0	0	0	0	0	0	0	chr5	-	24385224	24385363	ENSMUSE00001258700, ENSMUSE00001308548	0	1
Atg9b	e8.0	5017	5196	0.965148	0.830833	chr5:24384181-24392143	autophagy related 9B	Apg9l2,eONE,LOC213948,Nos3as	ENSMUSG00000038295	213948	0	0	0	0	0	0	0	0	0	chr5	-	24386948	24387127	ENSMUSE00001294945, ENSMUSE00001257094	0	2
Atg9b	e14.0	7073	7963	0.82016	0.175175	chr5:24384181-24392143	autophagy related 9B	Apg9l2,eONE,LOC213948,Nos3as	ENSMUSG00000038295	213948	0	0	0	0	0	0	0	0	0	chr5	-	24384181	24385071	ENSMUSE00000551673	0	0
Cdk5	e11.0	3863	3943	1.03589	0.399151	chr5:24418242-24423542	cyclin-dependent kinase 5	Crk6	ENSMUSG00000028969	12568	0	0	0	0	0	0	0	0	0	chr5	-	24419600	24419680	ENSMUSE00000183961	0	2
Cdk5	e8.0	2954	3050	1.00046	0.986102	chr5:24418242-24423542	cyclin-dependent kinase 5	Crk6	ENSMUSG00000028969	12568	0	0	0	0	0	0	0	0	0	chr5	-	24420493	24420589	ENSMUSE00000262484	0	2
Cdk5	e7.0	2738	2812	0.997583	0.936374	chr5:24418242-24423542	cyclin-dependent kinase 5	Crk6	ENSMUSG00000028969	12568	0	0	0	0	0	0	0	0	0	chr5	-	24420731	24420805	ENSMUSE00000262492	0	2
Cdk5	e10.0	3702	3760	1.03368	0.437388	chr5:24418242-24423542	cyclin-dependent kinase 5	Crk6	ENSMUSG00000028969	12568	0	0	0	0	0	0	0	0	0	chr5	-	24419783	24419841	NA	0	2
Cdk5	e9.0	3215	3286	0.980474	0.667063	chr5:24418242-24423542	cyclin-dependent kinase 5	Crk6	ENSMUSG00000028969	12568	0	0	0	0	0	0	0	0	0	chr5	-	24420257	24420328	NA	0	2
Cdk5	e2.0	657	745	0.990834	0.749874	chr5:24418242-24423542	cyclin-dependent kinase 5	Crk6	ENSMUSG00000028969	12568	0	0	0	0	0	0	0	0	0	chr5	-	24422798	24422886	ENSMUSE00000183947	0	2
Cdk5	e4.0	985	1045	1.00572	0.901376	chr5:24418242-24423542	cyclin-dependent kinase 5	Crk6	ENSMUSG00000028969	12568	0	0	0	0	0	0	0	0	0	chr5	-	24422498	24422558	ENSMUSE00000183970	0	2
Cdk5	e1.0	1	94	0.955955	0.426104	chr5:24418242-24423542	cyclin-dependent kinase 5	Crk6	ENSMUSG00000028969	12568	0	0	0	0	0	0	0	0	0	chr5	-	24423449	24423542	NA	0	0
Cdk5	e5.0	1155	1211	0.997355	0.936926	chr5:24418242-24423542	cyclin-dependent kinase 5	Crk6	ENSMUSG00000028969	12568	0	0	0	0	0	0	0	0	0	chr5	-	24422332	24422388	ENSMUSE00000183954	0	2
Cdk5	e12.0	4081	5301	0.971934	0.0906322	chr5:24418242-24423542	cyclin-dependent kinase 5	Crk6	ENSMUSG00000028969	12568	0	0	0	0	0	0	0	0	0	chr5	-	24418242	24419462	NA	0	1
Cdk5	e6.0	2493	2588	0.972933	0.392546	chr5:24418242-24423542	cyclin-dependent kinase 5	Crk6	ENSMUSG00000028969	12568	0	0	0	0	0	0	0	0	0	chr5	-	24420955	24421050	ENSMUSE00000183967	0	2
Cdk5	e3.0	828	895	0.991153	0.797903	chr5:24418242-24423542	cyclin-dependent kinase 5	Crk6	ENSMUSG00000028969	12568	0	0	0	0	0	0	0	0	0	chr5	-	24422648	24422715	ENSMUSE00000183952	0	2
Fastk	e6.0	3154	3313	0.955699	0.172717	chr5:24438439-24445236	Fas-activated serine/threonine kinase	0610011K02Rik	ENSMUSG00000028959	66587	0	0	0	0	0	0	0	0	0	chr5	-	24441924	24442083	ENSMUSE00001236271, ENSMUSE00001301670	0	1
Fastk	e10.0	3976	4197	0.944595	0.432513	chr5:24438439-24445236	Fas-activated serine/threonine kinase	0610011K02Rik	ENSMUSG00000028959	66587	1	0	0	0	0	0	0	0	0	chr5	-	24441040	24441261	ENSMUSE00000752691	0	0
Fastk	e5.0	2842	3055	1.0102	0.816019	chr5:24438439-24445236	Fas-activated serine/threonine kinase	0610011K02Rik	ENSMUSG00000028959	66587	0	0	0	0	0	0	0	0	0	chr5	-	24442182	24442395	ENSMUSE00001215857, ENSMUSE00001303809	0	2
Fastk	e1.0	1	171	0.952374	0.406088	chr5:24438439-24445236	Fas-activated serine/threonine kinase	0610011K02Rik	ENSMUSG00000028959	66587	0	0	1	0	0	0	0	0	0	chr5	-	24445066	24445236	NA	0	0
Fastk	e2.0	932	1342	1.04172	0.126464	chr5:24438439-24445236	Fas-activated serine/threonine kinase	0610011K02Rik	ENSMUSG00000028959	66587	0	0	0	0	0	0	0	0	0	chr5	-	24443895	24444305	ENSMUSE00001238455, ENSMUSE00001243039, ENSMUSE00001298156	0	1
Fastk	e4.0	2094	2233	1.05015	0.489811	chr5:24438439-24445236	Fas-activated serine/threonine kinase	0610011K02Rik	ENSMUSG00000028959	66587	0	0	0	0	0	0	0	0	0	chr5	-	24443004	24443143	ENSMUSE00001236929, ENSMUSE00001278017	0	2
Fastk	e11.0	5319	6798	0.819511	0.515201	chr5:24438439-24445236	Fas-activated serine/threonine kinase	0610011K02Rik	ENSMUSG00000028959	66587	1	0	0	0	0	0	0	0	0	chr5	-	24438439	24439918	NA	0	0
Fastk	e8.0	3574	3709	0.915375	0.0926005	chr5:24438439-24445236	Fas-activated serine/threonine kinase	0610011K02Rik	ENSMUSG00000028959	66587	0	0	0	0	0	0	0	0	0	chr5	-	24441528	24441663	ENSMUSE00001233826, ENSMUSE00001311832	0	1
Fastk	e7.0	3414	3505	0.943721	0.356148	chr5:24438439-24445236	Fas-activated serine/threonine kinase	0610011K02Rik	ENSMUSG00000028959	66587	0	0	0	0	0	0	0	0	0	chr5	-	24441732	24441823	ENSMUSE00001213763, ENSMUSE00001245239	0	1
Fastk	e9.0	3787	3901	0.938956	0.232579	chr5:24438439-24445236	Fas-activated serine/threonine kinase	0610011K02Rik	ENSMUSG00000028959	66587	0	0	0	0	0	0	0	0	0	chr5	-	24441336	24441450	ENSMUSE00001290354, ENSMUSE00001246518	0	1
Fastk	e3.0	1781	1960	1.05115	0.503174	chr5:24438439-24445236	Fas-activated serine/threonine kinase	0610011K02Rik	ENSMUSG00000028959	66587	0	0	0	0	0	1	0	0	0	chr5	-	24443277	24443456	ENSMUSE00001293467, ENSMUSE00001294209	0	2
Fastk	ae2.0	867	931	1.22291	0.621007	chr5:24438439-24445236	Fas-activated serine/threonine kinase	0610011K02Rik	ENSMUSG00000028959	66587	0	0	0	0	0	0	0	0	0	chr5	-	24444306	24444370	NA	0	NA
Fastk	ae1.0	172	866	1.22738	0.263124	chr5:24438439-24445236	Fas-activated serine/threonine kinase	0610011K02Rik	ENSMUSG00000028959	66587	0	0	0	0	0	0	0	0	0	chr5	-	24444371	24445065	NA	0	1
Tmub1	e1.0	1	90	0.974611	0.877391	chr5:24445463-24447846	transmembrane and ubiquitin-like domain containing 1	2010004O20Rik,Hops	ENSMUSG00000028958	64295	0	0	0	0	0	0	0	0	0	chr5	-	24447757	24447846	NA	0	0
Tmub1	e2.0	895	1313	1	NA	chr5:24445463-24447846	transmembrane and ubiquitin-like domain containing 1	2010004O20Rik,Hops	ENSMUSG00000028958	64295	0	0	0	0	0	0	0	0	0	chr5	-	24446534	24446952	ENSMUSE00001270593, ENSMUSE00001267728	0	2
Tmub1	e3.0	1574	2384	0.98135	0.472911	chr5:24445463-24447846	transmembrane and ubiquitin-like domain containing 1	2010004O20Rik,Hops	ENSMUSG00000028958	64295	0	0	0	0	0	0	0	0	0	chr5	-	24445463	24446273	NA	0	0
Abcf2	e5.0	5370	5465	1.08134	0.0585359	chr5:24565341-24577467	ATP-binding cassette, sub-family F (GCN20), member 2	0710005O05Rik,Drr3	ENSMUSG00000028953	27407	0	0	0	0	0	0	0	0	0	chr5	-	24572003	24572098	ENSMUSE00000183777	0	1
Abcf2	e10.0	9153	9263	1.02005	0.68647	chr5:24565341-24577467	ATP-binding cassette, sub-family F (GCN20), member 2	0710005O05Rik,Drr3	ENSMUSG00000028953	27407	0	0	0	0	0	0	0	0	0	chr5	-	24568205	24568315	ENSMUSE00000183760	0	2
Abcf2	e7.0	8302	8397	0.967317	0.397941	chr5:24565341-24577467	ATP-binding cassette, sub-family F (GCN20), member 2	0710005O05Rik,Drr3	ENSMUSG00000028953	27407	0	0	0	0	0	0	0	0	0	chr5	-	24569071	24569166	ENSMUSE00000183765	0	1
Abcf2	e11.0	9905	9967	0.994926	0.647188	chr5:24565341-24577467	ATP-binding cassette, sub-family F (GCN20), member 2	0710005O05Rik,Drr3	ENSMUSG00000028953	27407	0	0	0	0	0	0	0	0	0	chr5	-	24567501	24567563	ENSMUSE00000261214	0	2
Abcf2	e3.0	3089	3092	1.02885	0.705044	chr5:24565341-24577467	ATP-binding cassette, sub-family F (GCN20), member 2	0710005O05Rik,Drr3	ENSMUSG00000028953	27407	0	0	0	0	0	0	0	0	0	chr5	-	24574376	24574379	NA	1	1
Abcf2	e2.0	741	949	1.00544	0.928186	chr5:24565341-24577467	ATP-binding cassette, sub-family F (GCN20), member 2	0710005O05Rik,Drr3	ENSMUSG00000028953	27407	0	0	0	0	0	0	0	0	0	chr5	-	24576519	24576727	ENSMUSE00000183779	0	1
Abcf2	e14.0	11465	12127	0.990687	0.85898	chr5:24565341-24577467	ATP-binding cassette, sub-family F (GCN20), member 2	0710005O05Rik,Drr3	ENSMUSG00000028953	27407	0	0	0	0	0	0	0	0	0	chr5	-	24565341	24566003	NA	0	0
Abcf2	e3.0	3093	3301	0.988885	0.828849	chr5:24565341-24577467	ATP-binding cassette, sub-family F (GCN20), member 2	0710005O05Rik,Drr3	ENSMUSG00000028953	27407	0	0	0	0	0	0	0	0	0	chr5	-	24574167	24574375	NA	0	1
Abcf2	e9.0	8812	8901	1.08265	0.249817	chr5:24565341-24577467	ATP-binding cassette, sub-family F (GCN20), member 2	0710005O05Rik,Drr3	ENSMUSG00000028953	27407	0	0	0	0	0	0	0	0	0	chr5	-	24568567	24568656	ENSMUSE00000183763	0	2
Abcf2	e6.0	6222	6324	1.01424	0.743273	chr5:24565341-24577467	ATP-binding cassette, sub-family F (GCN20), member 2	0710005O05Rik,Drr3	ENSMUSG00000028953	27407	0	0	0	0	0	0	0	0	0	chr5	-	24571144	24571246	ENSMUSE00000183761	0	1
Abcf2	e12.0	10156	10284	0.964982	0.233999	chr5:24565341-24577467	ATP-binding cassette, sub-family F (GCN20), member 2	0710005O05Rik,Drr3	ENSMUSG00000028953	27407	0	0	0	0	0	0	0	0	0	chr5	-	24567184	24567312	ENSMUSE00000261206	0	2
Abcf2	e13.0	10786	10989	0.982458	0.731083	chr5:24565341-24577467	ATP-binding cassette, sub-family F (GCN20), member 2	0710005O05Rik,Drr3	ENSMUSG00000028953	27407	0	0	0	0	0	0	0	0	0	chr5	-	24566479	24566682	ENSMUSE00000183771	0	2
Abcf2	e1.0	1	121	1.00142	0.977882	chr5:24565341-24577467	ATP-binding cassette, sub-family F (GCN20), member 2	0710005O05Rik,Drr3	ENSMUSG00000028953	27407	0	0	0	0	0	0	0	0	0	chr5	-	24577347	24577467	ENSMUSE00000655342	0	0
Abcf2	e8.0	8611	8730	1.06212	0.0757966	chr5:24565341-24577467	ATP-binding cassette, sub-family F (GCN20), member 2	0710005O05Rik,Drr3	ENSMUSG00000028953	27407	0	0	0	0	0	0	0	0	0	chr5	-	24568738	24568857	ENSMUSE00000183769	0	1
Abcf2	e4.0	3692	4046	1.05177	0.301371	chr5:24565341-24577467	ATP-binding cassette, sub-family F (GCN20), member 2	0710005O05Rik,Drr3	ENSMUSG00000028953	27407	0	0	0	0	0	0	0	0	0	chr5	-	24573422	24573776	ENSMUSE00000183767	0	1
Smarcd3	e4.0	5939	6061	0.964195	0.600136	chr5:24590818-24602012	SWI/SNF related, matrix associated, actin dependent regulator of chromatin, subfamily d, member 3	1500001J14Rik,2210409C08Rik,BAF60C	ENSMUSG00000028949	66993	0	0	0	0	0	0	0	0	0	chr5	-	24595952	24596074	ENSMUSE00001235024, ENSMUSE00001245156	0	2
Smarcd3	e2.0	3210	3421	1.08477	0.43267	chr5:24590818-24602012	SWI/SNF related, matrix associated, actin dependent regulator of chromatin, subfamily d, member 3	1500001J14Rik,2210409C08Rik,BAF60C	ENSMUSG00000028949	66993	0	0	0	0	0	0	0	0	0	chr5	-	24598592	24598803	ENSMUSE00001256206, ENSMUSE00001211698, ENSMUSE00001347783	0	2
Smarcd3	e9.0	7994	8091	0.944454	0.230124	chr5:24590818-24602012	SWI/SNF related, matrix associated, actin dependent regulator of chromatin, subfamily d, member 3	1500001J14Rik,2210409C08Rik,BAF60C	ENSMUSG00000028949	66993	0	0	0	0	0	0	0	0	0	chr5	-	24593922	24594019	ENSMUSE00001279001, ENSMUSE00001238747	0	2
Smarcd3	e11.0	8666	8788	1.01366	0.82074	chr5:24590818-24602012	SWI/SNF related, matrix associated, actin dependent regulator of chromatin, subfamily d, member 3	1500001J14Rik,2210409C08Rik,BAF60C	ENSMUSG00000028949	66993	0	0	0	0	0	0	0	0	0	chr5	-	24593225	24593347	ENSMUSE00001293839, ENSMUSE00001303107	0	2
Smarcd3	e5.0	6168	6290	1.01671	0.58869	chr5:24590818-24602012	SWI/SNF related, matrix associated, actin dependent regulator of chromatin, subfamily d, member 3	1500001J14Rik,2210409C08Rik,BAF60C	ENSMUSG00000028949	66993	0	0	0	0	0	0	0	0	0	chr5	-	24595723	24595845	ENSMUSE00001248512, ENSMUSE00001260185	0	2
Smarcd3	e7.0	6769	6870	1.09463	0.0770133	chr5:24590818-24602012	SWI/SNF related, matrix associated, actin dependent regulator of chromatin, subfamily d, member 3	1500001J14Rik,2210409C08Rik,BAF60C	ENSMUSG00000028949	66993	0	0	0	0	0	0	0	0	0	chr5	-	24595143	24595244	ENSMUSE00001215073, ENSMUSE00001263562	0	2
Smarcd3	e12.0	8895	8996	1.00324	0.882251	chr5:24590818-24602012	SWI/SNF related, matrix associated, actin dependent regulator of chromatin, subfamily d, member 3	1500001J14Rik,2210409C08Rik,BAF60C	ENSMUSG00000028949	66993	0	0	0	0	0	0	0	0	0	chr5	-	24593017	24593118	ENSMUSE00000183749	0	2
Smarcd3	e6.0	6528	6533	0.977293	0.681408	chr5:24590818-24602012	SWI/SNF related, matrix associated, actin dependent regulator of chromatin, subfamily d, member 3	1500001J14Rik,2210409C08Rik,BAF60C	ENSMUSG00000028949	66993	0	0	0	0	0	0	0	0	0	chr5	-	24595480	24595485	NA	1	1
Smarcd3	e6.0	6534	6623	1.02931	0.413185	chr5:24590818-24602012	SWI/SNF related, matrix associated, actin dependent regulator of chromatin, subfamily d, member 3	1500001J14Rik,2210409C08Rik,BAF60C	ENSMUSG00000028949	66993	0	0	0	0	0	0	0	0	0	chr5	-	24595390	24595479	NA	0	1
Smarcd3	e13.0	9209	11195	0.938812	0.474687	chr5:24590818-24602012	SWI/SNF related, matrix associated, actin dependent regulator of chromatin, subfamily d, member 3	1500001J14Rik,2210409C08Rik,BAF60C	ENSMUSG00000028949	66993	0	0	0	0	0	0	0	0	0	chr5	-	24590818	24592804	NA	0	0
Smarcd3	e10.0	8241	8376	0.974965	0.570843	chr5:24590818-24602012	SWI/SNF related, matrix associated, actin dependent regulator of chromatin, subfamily d, member 3	1500001J14Rik,2210409C08Rik,BAF60C	ENSMUSG00000028949	66993	0	0	0	0	0	0	0	0	0	chr5	-	24593637	24593772	ENSMUSE00000183746	0	2
Smarcd3	e3.0	5164	5206	0.961832	0.435789	chr5:24590818-24602012	SWI/SNF related, matrix associated, actin dependent regulator of chromatin, subfamily d, member 3	1500001J14Rik,2210409C08Rik,BAF60C	ENSMUSG00000028949	66993	0	0	0	0	0	0	0	0	0	chr5	-	24596807	24596849	ENSMUSE00001311615, ENSMUSE00001270404	0	2
Smarcd3	e8.0	7020	7181	0.924181	0.0267914	chr5:24590818-24602012	SWI/SNF related, matrix associated, actin dependent regulator of chromatin, subfamily d, member 3	1500001J14Rik,2210409C08Rik,BAF60C	ENSMUSG00000028949	66993	0	0	0	0	0	0	0	0	0	chr5	-	24594832	24594993	ENSMUSE00001265536, ENSMUSE00001237429	0	2
Rheb	e1.0	1	230	1.02144	0.707079	chr5:24802823-24842414	Ras homolog enriched in brain	Rheb1	ENSMUSG00000028945	19744	0	0	0	0	0	0	0	0	0	chr5	-	24842185	24842414	NA	0	0
Rheb	e3.0	28550	28617	0.9727	0.352021	chr5:24802823-24842414	Ras homolog enriched in brain	Rheb1	ENSMUSG00000028945	19744	0	0	0	0	0	0	0	0	0	chr5	-	24813798	24813865	ENSMUSE00000183721	0	2
Rheb	e4.0	33980	34062	0.993028	0.838221	chr5:24802823-24842414	Ras homolog enriched in brain	Rheb1	ENSMUSG00000028945	19744	0	0	0	0	0	0	0	0	0	chr5	-	24808353	24808435	ENSMUSE00001262186, ENSMUSE00001260008	0	2
Rheb	e5.0	34611	34667	0.995225	0.846513	chr5:24802823-24842414	Ras homolog enriched in brain	Rheb1	ENSMUSG00000028945	19744	0	0	0	0	0	0	0	0	0	chr5	-	24807748	24807804	ENSMUSE00001269519, ENSMUSE00001224108	0	2
Rheb	e2.0	24584	24655	0.99808	0.966095	chr5:24802823-24842414	Ras homolog enriched in brain	Rheb1	ENSMUSG00000028945	19744	0	0	0	0	0	0	0	0	0	chr5	-	24817760	24817831	ENSMUSE00001229646, ENSMUSE00001244146	0	2
Rheb	e6.0	34763	34810	0.990116	0.547938	chr5:24802823-24842414	Ras homolog enriched in brain	Rheb1	ENSMUSG00000028945	19744	0	0	0	0	0	0	0	0	0	chr5	-	24807605	24807652	ENSMUSE00001230872, ENSMUSE00001276485	0	2
Rheb	e8.0	38659	39592	1.05489	0.0544811	chr5:24802823-24842414	Ras homolog enriched in brain	Rheb1	ENSMUSG00000028945	19744	0	0	0	0	0	0	0	0	0	chr5	-	24802823	24803756	ENSMUSE00000655283	0	0
Rheb	e7.0	35335	35416	1.04451	0.329497	chr5:24802823-24842414	Ras homolog enriched in brain	Rheb1	ENSMUSG00000028945	19744	0	0	0	0	0	0	0	0	0	chr5	-	24806999	24807080	ENSMUSE00001292248, ENSMUSE00001271704	0	2
Prkag2	e14.0	229552	229589	0.985332	0.772639	chr5:24862735-25100643	protein kinase, AMP-activated, gamma 2 non-catalytic subunit	2410051C13Rik	ENSMUSG00000028944	108099	1	0	0	0	0	0	0	0	0	chr5	-	24871055	24871092	ENSMUSE00001215442, ENSMUSE00001303599	0	2
Prkag2	e11.0	225429	225483	1.04111	0.577229	chr5:24862735-25100643	protein kinase, AMP-activated, gamma 2 non-catalytic subunit	2410051C13Rik	ENSMUSG00000028944	108099	1	0	0	0	0	0	0	0	0	chr5	-	24875161	24875215	ENSMUSE00000183710	0	2
Prkag2	e13.0	228985	229150	0.968966	0.231535	chr5:24862735-25100643	protein kinase, AMP-activated, gamma 2 non-catalytic subunit	2410051C13Rik	ENSMUSG00000028944	108099	1	0	0	0	0	0	0	0	0	chr5	-	24871494	24871659	ENSMUSE00000183712	0	2
Prkag2	e10.0	223610	223655	1.02041	0.79025	chr5:24862735-25100643	protein kinase, AMP-activated, gamma 2 non-catalytic subunit	2410051C13Rik	ENSMUSG00000028944	108099	0	0	0	0	0	0	0	0	0	chr5	-	24876989	24877034	ENSMUSE00001282280, ENSMUSE00001218315	0	2
Prkag2	e7.0	211459	211562	1.01224	0.789586	chr5:24862735-25100643	protein kinase, AMP-activated, gamma 2 non-catalytic subunit	2410051C13Rik	ENSMUSG00000028944	108099	0	0	0	0	0	0	0	0	0	chr5	-	24889082	24889185	ENSMUSE00001233743, ENSMUSE00001241056	0	2
Prkag2	e9.0	221881	221939	1.00262	0.918199	chr5:24862735-25100643	protein kinase, AMP-activated, gamma 2 non-catalytic subunit	2410051C13Rik	ENSMUSG00000028944	108099	0	0	0	0	0	0	0	0	0	chr5	-	24878705	24878763	ENSMUSE00001306164, ENSMUSE00001241469	0	2
Prkag2	e12.0	226634	226760	1.01455	0.820034	chr5:24862735-25100643	protein kinase, AMP-activated, gamma 2 non-catalytic subunit	2410051C13Rik	ENSMUSG00000028944	108099	1	0	0	0	0	0	0	0	0	chr5	-	24873884	24874010	ENSMUSE00000183703	0	2
Prkag2	e2.0	72108	72179	1.00509	0.955953	chr5:24862735-25100643	protein kinase, AMP-activated, gamma 2 non-catalytic subunit	2410051C13Rik	ENSMUSG00000028944	108099	0	0	1	0	0	0	0	0	0	chr5	-	25028465	25028536	ENSMUSE00000259725	0	0
Prkag2	e16.0	234472	234565	0.967613	0.647835	chr5:24862735-25100643	protein kinase, AMP-activated, gamma 2 non-catalytic subunit	2410051C13Rik	ENSMUSG00000028944	108099	1	0	0	0	0	0	0	0	0	chr5	-	24866079	24866172	ENSMUSE00001307365, ENSMUSE00001207095	0	2
Prkag2	e1.0	1	633	0.954565	0.579735	chr5:24862735-25100643	protein kinase, AMP-activated, gamma 2 non-catalytic subunit	2410051C13Rik	ENSMUSG00000028944	108099	0	0	1	0	0	0	0	0	0	chr5	-	25100011	25100643	NA	0	0
Prkag2	e15.0	231367	231513	1.01081	0.736582	chr5:24862735-25100643	protein kinase, AMP-activated, gamma 2 non-catalytic subunit	2410051C13Rik	ENSMUSG00000028944	108099	1	0	0	0	0	0	0	0	0	chr5	-	24869131	24869277	ENSMUSE00001240599, ENSMUSE00001306817	0	2
Prkag2	e8.0	219879	219960	1.0629	0.271511	chr5:24862735-25100643	protein kinase, AMP-activated, gamma 2 non-catalytic subunit	2410051C13Rik	ENSMUSG00000028944	108099	0	0	0	0	0	0	0	0	0	chr5	-	24880684	24880765	ENSMUSE00001230359, ENSMUSE00001267863	0	2
Prkag2	e5.0	153006	153220	0.97543	0.752355	chr5:24862735-25100643	protein kinase, AMP-activated, gamma 2 non-catalytic subunit	2410051C13Rik	ENSMUSG00000028944	108099	0	0	1	0	0	0	0	0	0	chr5	-	24947424	24947638	ENSMUSE00000259709	0	0
Prkag2	ae6.0	192135	192251	1.08574	0.744831	chr5:24862735-25100643	protein kinase, AMP-activated, gamma 2 non-catalytic subunit	2410051C13Rik	ENSMUSG00000028944	108099	0	0	0	0	0	0	0	0	0	chr5	-	24908393	24908509	NA	0	NA
Prkag2	e3.0	78573	78852	0.965344	0.554307	chr5:24862735-25100643	protein kinase, AMP-activated, gamma 2 non-catalytic subunit	2410051C13Rik	ENSMUSG00000028944	108099	0	0	1	0	0	0	0	0	0	chr5	-	25021792	25022071	ENSMUSE00000259717	0	0
Prkag2	e6.0	192252	192321	0.979801	0.76613	chr5:24862735-25100643	protein kinase, AMP-activated, gamma 2 non-catalytic subunit	2410051C13Rik	ENSMUSG00000028944	108099	0	0	0	0	0	0	0	0	0	chr5	-	24908323	24908392	ENSMUSE00001258172, ENSMUSE00001265629	0	2
Prkag2	e17.0	236757	237909	1.02889	0.570156	chr5:24862735-25100643	protein kinase, AMP-activated, gamma 2 non-catalytic subunit	2410051C13Rik	ENSMUSG00000028944	108099	1	0	0	0	0	0	0	0	0	chr5	-	24862735	24863887	NA	0	0
Kmt2c	e38.0	187370	189189	1.02663	0.710039	chr5:25271794-25498788	lysine (K)-specific methyltransferase 2C	E330008K23Rik,HALR,Mll3	ENSMUSG00000038056	231051	1	0	0	1	0	0	0	0	0	chr5	-	25309600	25311419	ENSMUSE00001057692	0	0
Kmt2c	e53.0	213606	214722	0.979006	0.771063	chr5:25271794-25498788	lysine (K)-specific methyltransferase 2C	E330008K23Rik,HALR,Mll3	ENSMUSG00000038056	231051	1	0	0	0	0	0	0	0	0	chr5	-	25284067	25285183	ENSMUSE00000655228	0	0
Kmt2c	e52.0	211631	211738	1.06178	0.678944	chr5:25271794-25498788	lysine (K)-specific methyltransferase 2C	E330008K23Rik,HALR,Mll3	ENSMUSG00000038056	231051	1	0	0	0	0	0	0	0	0	chr5	-	25287051	25287158	ENSMUSE00000655229	0	0
Kmt2c	e8.0	110694	110865	1.04119	0.912172	chr5:25271794-25498788	lysine (K)-specific methyltransferase 2C	E330008K23Rik,HALR,Mll3	ENSMUSG00000038056	231051	0	0	0	0	0	0	0	0	0	chr5	-	25387924	25388095	ENSMUSE00001233177, ENSMUSE00001283041	0	0
Kmt2c	e27.0	160208	160376	1.152	0.653632	chr5:25271794-25498788	lysine (K)-specific methyltransferase 2C	E330008K23Rik,HALR,Mll3	ENSMUSG00000038056	231051	1	0	0	0	0	0	0	0	0	chr5	-	25338413	25338581	ENSMUSE00001067158	0	0
Kmt2c	e56.0	217389	217557	0.993634	0.944627	chr5:25271794-25498788	lysine (K)-specific methyltransferase 2C	E330008K23Rik,HALR,Mll3	ENSMUSG00000038056	231051	1	0	0	0	0	0	0	0	0	chr5	-	25281232	25281400	ENSMUSE00001228938, ENSMUSE00001281911	0	1
Kmt2c	e45.0	204068	204232	0.92523	0.649598	chr5:25271794-25498788	lysine (K)-specific methyltransferase 2C	E330008K23Rik,HALR,Mll3	ENSMUSG00000038056	231051	0	0	0	1	0	0	0	0	0	chr5	-	25294557	25294721	ENSMUSE00000551053	0	0
Kmt2c	e14.0	125320	126023	1.05882	0.828676	chr5:25271794-25498788	lysine (K)-specific methyltransferase 2C	E330008K23Rik,HALR,Mll3	ENSMUSG00000038056	231051	1	0	0	0	0	0	0	0	0	chr5	-	25372766	25373469	ENSMUSE00001034336	0	0
Kmt2c	e49.0	208163	208299	1.15911	0.382359	chr5:25271794-25498788	lysine (K)-specific methyltransferase 2C	E330008K23Rik,HALR,Mll3	ENSMUSG00000038056	231051	1	0	0	0	0	0	0	0	0	chr5	-	25290490	25290626	ENSMUSE00001215636, ENSMUSE00001211024	0	0
Kmt2c	e21.0	145381	145490	1.27203	0.410634	chr5:25271794-25498788	lysine (K)-specific methyltransferase 2C	E330008K23Rik,HALR,Mll3	ENSMUSG00000038056	231051	1	0	0	0	0	0	0	0	0	chr5	-	25353299	25353408	ENSMUSE00001012125	0	0
Kmt2c	e9.0	113030	113144	1.09093	0.727508	chr5:25271794-25498788	lysine (K)-specific methyltransferase 2C	E330008K23Rik,HALR,Mll3	ENSMUSG00000038056	231051	0	0	0	0	0	0	0	0	0	chr5	-	25385645	25385759	ENSMUSE00000999058	0	0
Kmt2c	e11.0	122762	122913	1.06045	0.839447	chr5:25271794-25498788	lysine (K)-specific methyltransferase 2C	E330008K23Rik,HALR,Mll3	ENSMUSG00000038056	231051	1	0	0	0	0	0	0	0	0	chr5	-	25375876	25376027	ENSMUSE00001029182	0	0
Kmt2c	e20.0	144290	144454	1.07627	0.751602	chr5:25271794-25498788	lysine (K)-specific methyltransferase 2C	E330008K23Rik,HALR,Mll3	ENSMUSG00000038056	231051	1	0	0	0	0	0	0	0	0	chr5	-	25354335	25354499	ENSMUSE00001045359	0	0
Kmt2c	e43.0	198213	199919	1.01901	0.5517	chr5:25271794-25498788	lysine (K)-specific methyltransferase 2C	E330008K23Rik,HALR,Mll3	ENSMUSG00000038056	231051	1	0	0	0	0	0	0	0	0	chr5	-	25298870	25300576	ENSMUSE00001016553	0	0
Kmt2c	e39.0	190239	190350	1.0878	0.513356	chr5:25271794-25498788	lysine (K)-specific methyltransferase 2C	E330008K23Rik,HALR,Mll3	ENSMUSG00000038056	231051	1	0	0	0	0	0	0	0	0	chr5	-	25308439	25308550	ENSMUSE00001068701	0	0
Kmt2c	e55.0	216986	217116	1.02763	0.853076	chr5:25271794-25498788	lysine (K)-specific methyltransferase 2C	E330008K23Rik,HALR,Mll3	ENSMUSG00000038056	231051	1	0	0	0	0	0	0	0	0	chr5	-	25281673	25281803	ENSMUSE00000655225	0	1
Kmt2c	e51.0	210944	211083	1.02937	0.878227	chr5:25271794-25498788	lysine (K)-specific methyltransferase 2C	E330008K23Rik,HALR,Mll3	ENSMUSG00000038056	231051	1	0	0	0	0	0	0	0	0	chr5	-	25287706	25287845	ENSMUSE00000655230	0	0
Kmt2c	e40.0	192802	192880	1.34769	0.266142	chr5:25271794-25498788	lysine (K)-specific methyltransferase 2C	E330008K23Rik,HALR,Mll3	ENSMUSG00000038056	231051	1	0	0	0	0	0	0	0	0	chr5	-	25305909	25305987	ENSMUSE00001049029	0	0
Kmt2c	e19.0	143969	144150	0.855008	0.536262	chr5:25271794-25498788	lysine (K)-specific methyltransferase 2C	E330008K23Rik,HALR,Mll3	ENSMUSG00000038056	231051	1	0	0	0	0	0	0	0	0	chr5	-	25354639	25354820	ENSMUSE00001021200	0	0
Kmt2c	ae36.0	183052	184809	0.890408	0.454608	chr5:25271794-25498788	lysine (K)-specific methyltransferase 2C	E330008K23Rik,HALR,Mll3	ENSMUSG00000038056	231051	0	0	0	0	0	0	0	0	0	chr5	-	25313980	25315737	NA	0	0
Kmt2c	e25.0	151309	151428	0.957648	0.730145	chr5:25271794-25498788	lysine (K)-specific methyltransferase 2C	E330008K23Rik,HALR,Mll3	ENSMUSG00000038056	231051	1	0	0	0	0	0	0	0	0	chr5	-	25347361	25347480	ENSMUSE00001081133	0	0
Kmt2c	e12.0	123334	123447	0.648534	0.034594	chr5:25271794-25498788	lysine (K)-specific methyltransferase 2C	E330008K23Rik,HALR,Mll3	ENSMUSG00000038056	231051	1	0	0	0	0	0	0	0	0	chr5	-	25375342	25375455	ENSMUSE00001026145	0	0
Kmt2c	e34.0	178409	178482	0.911077	0.649161	chr5:25271794-25498788	lysine (K)-specific methyltransferase 2C	E330008K23Rik,HALR,Mll3	ENSMUSG00000038056	231051	1	0	0	0	0	0	0	0	0	chr5	-	25320307	25320380	ENSMUSE00001075986	0	0
Kmt2c	e17.0	139096	139197	0.790507	0.516694	chr5:25271794-25498788	lysine (K)-specific methyltransferase 2C	E330008K23Rik,HALR,Mll3	ENSMUSG00000038056	231051	1	0	0	0	0	0	0	0	0	chr5	-	25359592	25359693	ENSMUSE00001035569	0	0
Kmt2c	e29.0	169214	169342	0.89051	0.698432	chr5:25271794-25498788	lysine (K)-specific methyltransferase 2C	E330008K23Rik,HALR,Mll3	ENSMUSG00000038056	231051	1	0	0	0	0	0	0	0	0	chr5	-	25329447	25329575	ENSMUSE00001083801	0	0
Kmt2c	e54.0	215549	215685	0.916219	0.531753	chr5:25271794-25498788	lysine (K)-specific methyltransferase 2C	E330008K23Rik,HALR,Mll3	ENSMUSG00000038056	231051	1	0	0	0	0	0	0	0	0	chr5	-	25283104	25283240	ENSMUSE00000655227	0	1
Kmt2c	ae55.0	217117	217128	0.997006	0.991901	chr5:25271794-25498788	lysine (K)-specific methyltransferase 2C	E330008K23Rik,HALR,Mll3	ENSMUSG00000038056	231051	0	0	0	0	0	0	0	0	0	chr5	-	25281661	25281672	NA	1	1
Kmt2c	e36.0	182914	183051	1.58314	0.170847	chr5:25271794-25498788	lysine (K)-specific methyltransferase 2C	E330008K23Rik,HALR,Mll3	ENSMUSG00000038056	231051	1	0	0	0	0	0	0	0	0	chr5	-	25315738	25315875	NA	0	0
Kmt2c	e42.0	195851	196083	1.06538	0.725809	chr5:25271794-25498788	lysine (K)-specific methyltransferase 2C	E330008K23Rik,HALR,Mll3	ENSMUSG00000038056	231051	1	0	0	0	0	0	0	0	0	chr5	-	25302706	25302938	ENSMUSE00000964591	0	0
Kmt2c	e35.0	179615	179797	0.878683	0.34503	chr5:25271794-25498788	lysine (K)-specific methyltransferase 2C	E330008K23Rik,HALR,Mll3	ENSMUSG00000038056	231051	1	0	0	0	0	0	0	0	0	chr5	-	25318992	25319174	ENSMUSE00001063840	0	0
Kmt2c	e59.0	223053	223161	1.03507	0.713321	chr5:25271794-25498788	lysine (K)-specific methyltransferase 2C	E330008K23Rik,HALR,Mll3	ENSMUSG00000038056	231051	1	0	0	0	0	0	0	0	0	chr5	-	25275628	25275736	ENSMUSE00000655221	0	1
Kmt2c	e6.0	94401	94510	1.09585	0.769751	chr5:25271794-25498788	lysine (K)-specific methyltransferase 2C	E330008K23Rik,HALR,Mll3	ENSMUSG00000038056	231051	0	0	0	0	0	0	0	0	0	chr5	-	25404279	25404388	ENSMUSE00001256568, ENSMUSE00001268675	0	0
Kmt2c	e3.0	83766	83904	0.686169	0.178181	chr5:25271794-25498788	lysine (K)-specific methyltransferase 2C	E330008K23Rik,HALR,Mll3	ENSMUSG00000038056	231051	0	0	0	0	0	0	0	0	0	chr5	-	25414885	25415023	ENSMUSE00001277487, ENSMUSE00001306120	0	0
Kmt2c	e37.0	185241	185533	1.02483	0.803007	chr5:25271794-25498788	lysine (K)-specific methyltransferase 2C	E330008K23Rik,HALR,Mll3	ENSMUSG00000038056	231051	1	0	0	1	0	0	0	0	0	chr5	-	25313256	25313548	ENSMUSE00000983352	0	0
Kmt2c	e44.0	203179	203391	0.95992	0.843299	chr5:25271794-25498788	lysine (K)-specific methyltransferase 2C	E330008K23Rik,HALR,Mll3	ENSMUSG00000038056	231051	1	0	0	1	0	1	0	0	0	chr5	-	25295398	25295610	ENSMUSE00000423430	0	0
Kmt2c	e2.0	54881	54969	0.863373	0.749453	chr5:25271794-25498788	lysine (K)-specific methyltransferase 2C	E330008K23Rik,HALR,Mll3	ENSMUSG00000038056	231051	0	0	0	0	0	0	0	0	0	chr5	-	25443820	25443908	ENSMUSE00001273227, ENSMUSE00001223397	0	0
Kmt2c	e41.0	194048	194111	1.43363	0.0666708	chr5:25271794-25498788	lysine (K)-specific methyltransferase 2C	E330008K23Rik,HALR,Mll3	ENSMUSG00000038056	231051	1	0	0	0	0	0	0	0	0	chr5	-	25304678	25304741	ENSMUSE00001039792	0	0
Kmt2c	e13.0	124226	124299	1.06033	0.785558	chr5:25271794-25498788	lysine (K)-specific methyltransferase 2C	E330008K23Rik,HALR,Mll3	ENSMUSG00000038056	231051	0	0	0	0	0	0	0	0	0	chr5	-	25374490	25374563	NA	0	0
Kmt2c	e26.0	153751	153881	0.95076	0.747781	chr5:25271794-25498788	lysine (K)-specific methyltransferase 2C	E330008K23Rik,HALR,Mll3	ENSMUSG00000038056	231051	1	0	0	0	0	0	0	0	0	chr5	-	25344908	25345038	ENSMUSE00001008123	0	0
Kmt2c	e7.0	103238	103400	1.08853	0.742033	chr5:25271794-25498788	lysine (K)-specific methyltransferase 2C	E330008K23Rik,HALR,Mll3	ENSMUSG00000038056	231051	0	0	0	0	0	0	0	0	0	chr5	-	25395389	25395551	ENSMUSE00001288928, ENSMUSE00001310115	0	0
Kmt2c	e48.0	207902	208080	1.04643	0.833231	chr5:25271794-25498788	lysine (K)-specific methyltransferase 2C	E330008K23Rik,HALR,Mll3	ENSMUSG00000038056	231051	1	0	0	0	0	0	0	0	0	chr5	-	25290709	25290887	ENSMUSE00001261441, ENSMUSE00001213292	0	0
Kmt2c	e22.0	146497	146562	1.07171	0.570564	chr5:25271794-25498788	lysine (K)-specific methyltransferase 2C	E330008K23Rik,HALR,Mll3	ENSMUSG00000038056	231051	1	0	0	0	0	0	0	0	0	chr5	-	25352227	25352292	ENSMUSE00000996240	0	0
Kmt2c	e32.0	174568	174700	1.21246	0.483722	chr5:25271794-25498788	lysine (K)-specific methyltransferase 2C	E330008K23Rik,HALR,Mll3	ENSMUSG00000038056	231051	1	0	0	0	0	0	0	0	0	chr5	-	25324089	25324221	ENSMUSE00000971703	0	0
Kmt2c	e60.0	225031	226995	1.02287	0.781511	chr5:25271794-25498788	lysine (K)-specific methyltransferase 2C	E330008K23Rik,HALR,Mll3	ENSMUSG00000038056	231051	1	0	0	0	0	0	0	0	0	chr5	-	25271794	25273758	NA	0	0
Kmt2c	e23.0	147525	147737	1.45884	0.231006	chr5:25271794-25498788	lysine (K)-specific methyltransferase 2C	E330008K23Rik,HALR,Mll3	ENSMUSG00000038056	231051	1	0	0	0	0	0	0	0	0	chr5	-	25351052	25351264	ENSMUSE00001085763	0	0
Kmt2c	e10.0	121507	121676	1.89686	0.232505	chr5:25271794-25498788	lysine (K)-specific methyltransferase 2C	E330008K23Rik,HALR,Mll3	ENSMUSG00000038056	231051	1	0	0	0	0	0	0	0	0	chr5	-	25377113	25377282	ENSMUSE00000971201	0	0
Kmt2c	e57.0	222533	222649	1.00809	0.942327	chr5:25271794-25498788	lysine (K)-specific methyltransferase 2C	E330008K23Rik,HALR,Mll3	ENSMUSG00000038056	231051	1	0	0	0	0	0	0	0	0	chr5	-	25276140	25276256	ENSMUSE00000655223	0	1
Kmt2c	e47.0	205828	205975	1.1557	0.104272	chr5:25271794-25498788	lysine (K)-specific methyltransferase 2C	E330008K23Rik,HALR,Mll3	ENSMUSG00000038056	231051	1	0	0	0	0	0	0	0	0	chr5	-	25292814	25292961	ENSMUSE00001258504, ENSMUSE00001234341	0	0
Kmt2c	e4.0	89458	89655	0.841616	0.33431	chr5:25271794-25498788	lysine (K)-specific methyltransferase 2C	E330008K23Rik,HALR,Mll3	ENSMUSG00000038056	231051	0	0	0	0	0	0	0	0	0	chr5	-	25409134	25409331	ENSMUSE00001230048, ENSMUSE00001244385	0	0
Kmt2c	e46.0	205541	205613	1.00325	0.980502	chr5:25271794-25498788	lysine (K)-specific methyltransferase 2C	E330008K23Rik,HALR,Mll3	ENSMUSG00000038056	231051	0	0	0	0	0	0	0	0	0	chr5	-	25293176	25293248	NA	0	0
Kmt2c	e33.0	174923	175137	1.09656	0.362097	chr5:25271794-25498788	lysine (K)-specific methyltransferase 2C	E330008K23Rik,HALR,Mll3	ENSMUSG00000038056	231051	1	0	0	0	0	0	0	0	0	chr5	-	25323652	25323866	ENSMUSE00001043721	0	0
Kmt2c	e30.0	169516	169548	1.03642	0.910246	chr5:25271794-25498788	lysine (K)-specific methyltransferase 2C	E330008K23Rik,HALR,Mll3	ENSMUSG00000038056	231051	1	0	0	0	0	0	0	0	0	chr5	-	25329241	25329273	ENSMUSE00001069545	0	0
Kmt2c	e50.0	209550	209799	1.15424	0.515941	chr5:25271794-25498788	lysine (K)-specific methyltransferase 2C	E330008K23Rik,HALR,Mll3	ENSMUSG00000038056	231051	1	0	0	0	0	0	0	0	0	chr5	-	25288990	25289239	ENSMUSE00000655231	0	0
Kmt2c	e18.0	139373	139477	0.98448	0.959014	chr5:25271794-25498788	lysine (K)-specific methyltransferase 2C	E330008K23Rik,HALR,Mll3	ENSMUSG00000038056	231051	1	0	0	0	0	0	0	0	0	chr5	-	25359312	25359416	ENSMUSE00000979815	0	0
Kmt2c	e16.0	135227	135343	0.935968	0.833503	chr5:25271794-25498788	lysine (K)-specific methyltransferase 2C	E330008K23Rik,HALR,Mll3	ENSMUSG00000038056	231051	1	0	0	0	0	0	0	0	0	chr5	-	25363446	25363562	ENSMUSE00001085456	0	0
Kmt2c	e46.0	205614	205682	1.00793	0.948452	chr5:25271794-25498788	lysine (K)-specific methyltransferase 2C	E330008K23Rik,HALR,Mll3	ENSMUSG00000038056	231051	0	0	0	0	0	0	0	0	0	chr5	-	25293107	25293175	NA	0	0
Kmt2c	e58.0	222816	222889	1.0103	0.876781	chr5:25271794-25498788	lysine (K)-specific methyltransferase 2C	E330008K23Rik,HALR,Mll3	ENSMUSG00000038056	231051	1	0	0	0	0	0	0	0	0	chr5	-	25275900	25275973	ENSMUSE00000655222	0	1
Kmt2c	e24.0	148849	148977	0.995009	0.98069	chr5:25271794-25498788	lysine (K)-specific methyltransferase 2C	E330008K23Rik,HALR,Mll3	ENSMUSG00000038056	231051	1	0	0	0	0	0	0	0	0	chr5	-	25349812	25349940	ENSMUSE00001032586	0	0
Kmt2c	e28.0	167889	167993	1.1526	0.580123	chr5:25271794-25498788	lysine (K)-specific methyltransferase 2C	E330008K23Rik,HALR,Mll3	ENSMUSG00000038056	231051	1	0	0	0	0	1	0	0	0	chr5	-	25330796	25330900	ENSMUSE00000967301	0	0
Kmt2c	e13.0	124222	124225	0.785036	0.255705	chr5:25271794-25498788	lysine (K)-specific methyltransferase 2C	E330008K23Rik,HALR,Mll3	ENSMUSG00000038056	231051	0	0	0	0	0	0	0	0	0	chr5	-	25374564	25374567	NA	1	0
Kmt2c	e31.0	169647	169766	0.810345	0.49643	chr5:25271794-25498788	lysine (K)-specific methyltransferase 2C	E330008K23Rik,HALR,Mll3	ENSMUSG00000038056	231051	1	0	0	0	0	0	0	0	0	chr5	-	25329023	25329142	ENSMUSE00001092508	0	0
Kmt2c	e15.0	132593	132712	1.40971	0.206895	chr5:25271794-25498788	lysine (K)-specific methyltransferase 2C	E330008K23Rik,HALR,Mll3	ENSMUSG00000038056	231051	1	0	0	0	0	1	0	0	0	chr5	-	25366077	25366196	ENSMUSE00001004019	0	0
Kmt2c	e5.0	93270	93418	1.25565	0.453403	chr5:25271794-25498788	lysine (K)-specific methyltransferase 2C	E330008K23Rik,HALR,Mll3	ENSMUSG00000038056	231051	0	0	0	0	0	0	0	0	0	chr5	-	25405371	25405519	ENSMUSE00001224648, ENSMUSE00001245187	0	0
Xrcc2	e2.0	7466	7547	0.895097	0.684288	chr5:25689818-25705797	X-ray repair complementing defective repair in Chinese hamster cells 2	4921524O04Rik,8030409M04Rik,RecA	ENSMUSG00000028933	57434	0	0	1	0	0	0	0	0	0	chr5	-	25698251	25698332	ENSMUSE00001234660	0	2
Xrcc2	e1.0	1	120	0.996583	0.991232	chr5:25689818-25705797	X-ray repair complementing defective repair in Chinese hamster cells 2	4921524O04Rik,8030409M04Rik,RecA	ENSMUSG00000028933	57434	0	0	1	0	0	0	0	0	0	chr5	-	25705678	25705797	NA	0	0
Xrcc2	e4.0	12970	15980	1.00326	0.81502	chr5:25689818-25705797	X-ray repair complementing defective repair in Chinese hamster cells 2	4921524O04Rik,8030409M04Rik,RecA	ENSMUSG00000028933	57434	1	0	0	0	0	0	0	0	0	chr5	-	25689818	25692828	NA	0	0
Paxip1	e11.0	32060	32181	1.04479	0.657126	chr5:27740083-27791550	PAX interacting (with transcription-activation domain) protein 1	D5Ertd149e,PTIP	ENSMUSG00000002221	55982	0	0	0	0	0	0	0	0	0	chr5	-	27759370	27759491	ENSMUSE00000455999	0	1
Paxip1	e10.0	31441	31578	0.942185	0.196787	chr5:27740083-27791550	PAX interacting (with transcription-activation domain) protein 1	D5Ertd149e,PTIP	ENSMUSG00000002221	55982	0	0	0	0	0	0	0	0	0	chr5	-	27759973	27760110	ENSMUSE00000456006	0	1
Paxip1	e4.0	10066	10129	1.14464	0.220182	chr5:27740083-27791550	PAX interacting (with transcription-activation domain) protein 1	D5Ertd149e,PTIP	ENSMUSG00000002221	55982	0	0	0	0	0	0	0	0	0	chr5	-	27781422	27781485	ENSMUSE00000456041, ENSMUSE00001353346	0	2
Paxip1	e15.0	38705	38807	1.06225	0.405876	chr5:27740083-27791550	PAX interacting (with transcription-activation domain) protein 1	D5Ertd149e,PTIP	ENSMUSG00000002221	55982	0	0	0	0	0	0	0	0	0	chr5	-	27752744	27752846	ENSMUSE00000455974	0	1
Paxip1	e20.0	47376	47435	0.831051	0.00899295	chr5:27740083-27791550	PAX interacting (with transcription-activation domain) protein 1	D5Ertd149e,PTIP	ENSMUSG00000002221	55982	0	0	0	0	0	0	0	0	0	chr5	-	27744116	27744175	NA	0	1
Paxip1	e18.0	46996	47130	0.928636	0.317913	chr5:27740083-27791550	PAX interacting (with transcription-activation domain) protein 1	D5Ertd149e,PTIP	ENSMUSG00000002221	55982	0	0	0	0	0	0	0	0	0	chr5	-	27744421	27744555	ENSMUSE00000455963, ENSMUSE00001350372	0	1
Paxip1	e12.0	32936	33120	0.98312	0.7983	chr5:27740083-27791550	PAX interacting (with transcription-activation domain) protein 1	D5Ertd149e,PTIP	ENSMUSG00000002221	55982	0	0	0	0	0	0	0	0	0	chr5	-	27758431	27758615	ENSMUSE00000455994	0	1
Paxip1	e6.0	18927	19547	1.01753	0.621139	chr5:27740083-27791550	PAX interacting (with transcription-activation domain) protein 1	D5Ertd149e,PTIP	ENSMUSG00000002221	55982	0	0	0	0	0	0	0	0	0	chr5	-	27772004	27772624	ENSMUSE00000390386	0	1
Paxip1	e21.0	49050	51468	0.92338	0.236792	chr5:27740083-27791550	PAX interacting (with transcription-activation domain) protein 1	D5Ertd149e,PTIP	ENSMUSG00000002221	55982	0	0	0	0	0	0	0	0	0	chr5	-	27740083	27742501	NA	0	0
Paxip1	e17.0	42637	42737	1.02906	0.670684	chr5:27740083-27791550	PAX interacting (with transcription-activation domain) protein 1	D5Ertd149e,PTIP	ENSMUSG00000002221	55982	0	0	0	0	0	0	0	0	0	chr5	-	27748814	27748914	ENSMUSE00000455968, ENSMUSE00001353323	0	1
Paxip1	e13.0	34555	34598	0.960706	0.62929	chr5:27740083-27791550	PAX interacting (with transcription-activation domain) protein 1	D5Ertd149e,PTIP	ENSMUSG00000002221	55982	0	0	0	0	0	0	0	0	0	chr5	-	27756953	27756996	ENSMUSE00000455987	0	1
Paxip1	e8.0	26319	26413	1.01692	0.695836	chr5:27740083-27791550	PAX interacting (with transcription-activation domain) protein 1	D5Ertd149e,PTIP	ENSMUSG00000002221	55982	0	0	0	0	0	0	0	0	0	chr5	-	27765138	27765232	ENSMUSE00000456020, ENSMUSE00001348108	0	1
Paxip1	e19.0	47219	47294	0.859209	0.103843	chr5:27740083-27791550	PAX interacting (with transcription-activation domain) protein 1	D5Ertd149e,PTIP	ENSMUSG00000002221	55982	0	0	0	0	0	0	0	0	0	chr5	-	27744257	27744332	ENSMUSE00000455959, ENSMUSE00001351625	0	1
Paxip1	e7.0	25261	25960	1.0545	0.386007	chr5:27740083-27791550	PAX interacting (with transcription-activation domain) protein 1	D5Ertd149e,PTIP	ENSMUSG00000002221	55982	0	0	0	0	0	0	0	0	0	chr5	-	27765591	27766290	ENSMUSE00000456026	0	1
Paxip1	e14.0	36996	37066	1.01586	0.862816	chr5:27740083-27791550	PAX interacting (with transcription-activation domain) protein 1	D5Ertd149e,PTIP	ENSMUSG00000002221	55982	0	0	0	0	0	0	0	0	0	chr5	-	27754485	27754555	ENSMUSE00000455978	0	1
Paxip1	e16.0	40420	40588	0.950297	0.173067	chr5:27740083-27791550	PAX interacting (with transcription-activation domain) protein 1	D5Ertd149e,PTIP	ENSMUSG00000002221	55982	0	0	0	0	0	0	0	0	0	chr5	-	27750963	27751131	ENSMUSE00000482758	0	1
Paxip1	e2.0	2774	2908	0.965748	0.73623	chr5:27740083-27791550	PAX interacting (with transcription-activation domain) protein 1	D5Ertd149e,PTIP	ENSMUSG00000002221	55982	0	0	0	0	0	0	0	0	0	chr5	-	27788643	27788777	ENSMUSE00000184956, ENSMUSE00001357213	0	2
Paxip1	e9.0	29879	29974	1.06271	0.123839	chr5:27740083-27791550	PAX interacting (with transcription-activation domain) protein 1	D5Ertd149e,PTIP	ENSMUSG00000002221	55982	0	0	0	0	0	0	0	0	0	chr5	-	27761577	27761672	ENSMUSE00000456012, ENSMUSE00001356838	0	1
Paxip1	e5.0	15872	15985	1.06137	0.254787	chr5:27740083-27791550	PAX interacting (with transcription-activation domain) protein 1	D5Ertd149e,PTIP	ENSMUSG00000002221	55982	0	0	0	0	0	0	0	0	0	chr5	-	27775566	27775679	ENSMUSE00000184942, ENSMUSE00001347953	0	1
Paxip1	e1.0	1	352	1.07401	0.425305	chr5:27740083-27791550	PAX interacting (with transcription-activation domain) protein 1	D5Ertd149e,PTIP	ENSMUSG00000002221	55982	0	0	0	0	0	0	0	0	0	chr5	-	27791199	27791550	ENSMUSE00001346832	0	0
Paxip1	e3.0	7778	7821	0.962925	0.656187	chr5:27740083-27791550	PAX interacting (with transcription-activation domain) protein 1	D5Ertd149e,PTIP	ENSMUSG00000002221	55982	0	0	0	0	0	0	0	0	0	chr5	-	27783730	27783773	ENSMUSE00000456046, ENSMUSE00001349733	0	2
Lmbr1	e1.0	1	264	1.02157	0.921946	chr5:29229803-29378390	limb region 1	1110048D14Rik	ENSMUSG00000010721	56873	0	0	0	0	0	0	0	0	0	chr5	-	29378127	29378390	ENSMUSE00000601849	0	0
Lmbr1	e7.0	85442	85568	0.967945	0.848358	chr5:29229803-29378390	limb region 1	1110048D14Rik	ENSMUSG00000010721	56873	0	0	0	0	0	0	0	0	0	chr5	-	29292823	29292949	ENSMUSE00000601860, ENSMUSE00001354746	0	2
Lmbr1	e9.0	87054	87118	1.04785	0.747258	chr5:29229803-29378390	limb region 1	1110048D14Rik	ENSMUSG00000010721	56873	0	0	0	0	0	0	0	0	0	chr5	-	29291273	29291337	ENSMUSE00000601858, ENSMUSE00001349246	0	2
Lmbr1	e10.0	90928	91000	1.03579	0.786633	chr5:29229803-29378390	limb region 1	1110048D14Rik	ENSMUSG00000010721	56873	0	0	0	0	0	0	0	0	0	chr5	-	29287391	29287463	ENSMUSE00000601857, ENSMUSE00001355265	0	2
Lmbr1	e12.0	119636	119712	0.85828	0.205529	chr5:29229803-29378390	limb region 1	1110048D14Rik	ENSMUSG00000010721	56873	0	0	0	0	0	0	0	0	0	chr5	-	29258679	29258755	ENSMUSE00000601855, ENSMUSE00001355541	0	2
Lmbr1	e6.0	54568	54589	1.15888	0.233641	chr5:29229803-29378390	limb region 1	1110048D14Rik	ENSMUSG00000010721	56873	0	0	0	0	0	0	0	0	0	chr5	-	29323802	29323823	NA	1	1
Lmbr1	e16.0	125582	125648	0.991171	0.953549	chr5:29229803-29378390	limb region 1	1110048D14Rik	ENSMUSG00000010721	56873	0	0	0	0	0	0	0	0	0	chr5	-	29252743	29252809	ENSMUSE00000601851, ENSMUSE00001352670	0	2
Lmbr1	e14.0	123772	123845	0.914025	0.428015	chr5:29229803-29378390	limb region 1	1110048D14Rik	ENSMUSG00000010721	56873	0	0	0	0	0	0	0	0	0	chr5	-	29254546	29254619	ENSMUSE00000601853, ENSMUSE00001352630	0	2
Lmbr1	e4.0	17304	17343	0.973169	0.920741	chr5:29229803-29378390	limb region 1	1110048D14Rik	ENSMUSG00000010721	56873	0	0	0	0	0	0	0	0	0	chr5	-	29361048	29361087	ENSMUSE00000185938, ENSMUSE00001350191	0	2
Lmbr1	e18.0	145243	148588	0.976469	0.669915	chr5:29229803-29378390	limb region 1	1110048D14Rik	ENSMUSG00000010721	56873	0	0	0	0	0	0	0	0	0	chr5	-	29229803	29233148	NA	0	0
Lmbr1	e15.0	124059	124149	1.11081	0.176996	chr5:29229803-29378390	limb region 1	1110048D14Rik	ENSMUSG00000010721	56873	0	0	0	0	0	0	0	0	0	chr5	-	29254242	29254332	ENSMUSE00000601852, ENSMUSE00001347425	0	2
Lmbr1	e8.0	86171	86239	1.1583	0.0592009	chr5:29229803-29378390	limb region 1	1110048D14Rik	ENSMUSG00000010721	56873	0	0	0	0	0	0	0	0	0	chr5	-	29292152	29292220	ENSMUSE00000601859, ENSMUSE00001351048	0	2
Lmbr1	e13.0	120256	120333	1.11505	0.375114	chr5:29229803-29378390	limb region 1	1110048D14Rik	ENSMUSG00000010721	56873	0	0	0	0	0	0	0	0	0	chr5	-	29258058	29258135	ENSMUSE00000601854, ENSMUSE00001346512	0	2
Lmbr1	e11.0	114916	114996	0.859339	0.204615	chr5:29229803-29378390	limb region 1	1110048D14Rik	ENSMUSG00000010721	56873	0	0	0	0	0	0	0	0	0	chr5	-	29263395	29263475	ENSMUSE00000601856, ENSMUSE00001346942	0	2
Lmbr1	e3.0	14436	14508	0.947836	0.687403	chr5:29229803-29378390	limb region 1	1110048D14Rik	ENSMUSG00000010721	56873	0	0	0	0	0	0	0	0	0	chr5	-	29363883	29363955	ENSMUSE00000185932, ENSMUSE00001355111	0	2
Lmbr1	e17.0	143252	143413	1.02801	0.834162	chr5:29229803-29378390	limb region 1	1110048D14Rik	ENSMUSG00000010721	56873	0	0	0	0	0	0	0	0	0	chr5	-	29234978	29235139	ENSMUSE00000601850	0	2
Lmbr1	e5.0	31485	31624	1.00086	0.996178	chr5:29229803-29378390	limb region 1	1110048D14Rik	ENSMUSG00000010721	56873	0	0	0	0	0	0	0	0	0	chr5	-	29346767	29346906	ENSMUSE00000185930, ENSMUSE00001352257	0	2
Lmbr1	e6.0	54486	54567	0.972014	0.813131	chr5:29229803-29378390	limb region 1	1110048D14Rik	ENSMUSG00000010721	56873	0	0	0	0	0	0	0	0	0	chr5	-	29323824	29323905	NA	0	1
Tyms	e6.0	10215	10390	0.876678	0.385496	chr5:30058200-30073625	thymidylate synthase	TS	ENSMUSG00000025747	22171	0	0	0	0	0	0	0	0	0	chr5	-	30063236	30063411	ENSMUSE00001301219, ENSMUSE00001236961	0	2
Tyms	e4.0	4986	5160	1.3992	0.100668	chr5:30058200-30073625	thymidylate synthase	TS	ENSMUSG00000025747	22171	0	0	0	0	0	0	0	0	0	chr5	-	30068466	30068640	ENSMUSE00001237961, ENSMUSE00001285490, ENSMUSE00001256807	0	2
Tyms	e2.0	1919	1992	1.61794	0.419717	chr5:30058200-30073625	thymidylate synthase	TS	ENSMUSG00000025747	22171	0	0	0	0	0	0	0	0	0	chr5	-	30071634	30071707	ENSMUSE00001233515, ENSMUSE00001354563, ENSMUSE00001237461	0	1
Hadha	e14.0	31288	31374	1.03662	0.469607	chr5:30118304-30154981	hydroxyacyl-Coenzyme A dehydrogenase/3-ketoacyl-Coenzyme A thiolase/enoyl-Coenzyme A hydratase (trifunctional protein), alpha subunit	Mtpa	ENSMUSG00000025745	97212	1	0	0	0	0	0	0	0	0	chr5	-	30123608	30123694	ENSMUSE00001291897, ENSMUSE00001265750	0	0
Hadha	e11.0	25052	25161	0.905735	0.162802	chr5:30118304-30154981	hydroxyacyl-Coenzyme A dehydrogenase/3-ketoacyl-Coenzyme A thiolase/enoyl-Coenzyme A hydratase (trifunctional protein), alpha subunit	Mtpa	ENSMUSG00000025745	97212	1	0	0	0	0	0	0	0	0	chr5	-	30129821	30129930	ENSMUSE00001298966, ENSMUSE00001213166	0	0
Hadha	e5.0	10685	10823	0.997349	0.970742	chr5:30118304-30154981	hydroxyacyl-Coenzyme A dehydrogenase/3-ketoacyl-Coenzyme A thiolase/enoyl-Coenzyme A hydratase (trifunctional protein), alpha subunit	Mtpa	ENSMUSG00000025745	97212	0	0	0	0	0	0	0	0	0	chr5	-	30144159	30144297	ENSMUSE00001309785, ENSMUSE00001241545	0	0
Hadha	e17.0	33449	33644	1.00538	0.949444	chr5:30118304-30154981	hydroxyacyl-Coenzyme A dehydrogenase/3-ketoacyl-Coenzyme A thiolase/enoyl-Coenzyme A hydratase (trifunctional protein), alpha subunit	Mtpa	ENSMUSG00000025745	97212	1	0	0	0	0	0	0	0	0	chr5	-	30121338	30121533	ENSMUSE00001283581, ENSMUSE00001260804	0	0
Hadha	e15.0	32221	32361	1.01236	0.793115	chr5:30118304-30154981	hydroxyacyl-Coenzyme A dehydrogenase/3-ketoacyl-Coenzyme A thiolase/enoyl-Coenzyme A hydratase (trifunctional protein), alpha subunit	Mtpa	ENSMUSG00000025745	97212	1	0	0	0	0	0	0	0	0	chr5	-	30122621	30122761	ENSMUSE00001265375, ENSMUSE00001283627	0	0
Hadha	e18.0	34180	34261	1.05451	0.696934	chr5:30118304-30154981	hydroxyacyl-Coenzyme A dehydrogenase/3-ketoacyl-Coenzyme A thiolase/enoyl-Coenzyme A hydratase (trifunctional protein), alpha subunit	Mtpa	ENSMUSG00000025745	97212	0	0	0	0	0	0	0	0	0	chr5	-	30120721	30120802	NA	0	0
Hadha	e9.0	20806	20924	1.05211	0.450413	chr5:30118304-30154981	hydroxyacyl-Coenzyme A dehydrogenase/3-ketoacyl-Coenzyme A thiolase/enoyl-Coenzyme A hydratase (trifunctional protein), alpha subunit	Mtpa	ENSMUSG00000025745	97212	0	0	0	0	0	0	0	0	0	chr5	-	30134058	30134176	ENSMUSE00001277545, ENSMUSE00001249019	0	0
Hadha	e10.0	22686	22742	1.05419	0.639445	chr5:30118304-30154981	hydroxyacyl-Coenzyme A dehydrogenase/3-ketoacyl-Coenzyme A thiolase/enoyl-Coenzyme A hydratase (trifunctional protein), alpha subunit	Mtpa	ENSMUSG00000025745	97212	1	0	0	0	0	0	0	0	0	chr5	-	30132240	30132296	ENSMUSE00001225036, ENSMUSE00001309094	0	0
Hadha	e3.0	7566	7636	1.10747	0.136121	chr5:30118304-30154981	hydroxyacyl-Coenzyme A dehydrogenase/3-ketoacyl-Coenzyme A thiolase/enoyl-Coenzyme A hydratase (trifunctional protein), alpha subunit	Mtpa	ENSMUSG00000025745	97212	0	0	0	0	0	0	0	0	0	chr5	-	30147346	30147416	ENSMUSE00001289306, ENSMUSE00001292776	0	1
Hadha	e1.0	1	100	0.962923	0.81946	chr5:30118304-30154981	hydroxyacyl-Coenzyme A dehydrogenase/3-ketoacyl-Coenzyme A thiolase/enoyl-Coenzyme A hydratase (trifunctional protein), alpha subunit	Mtpa	ENSMUSG00000025745	97212	0	0	0	0	0	0	0	0	0	chr5	-	30154882	30154981	NA	0	0
Hadha	e4.0	9614	9747	0.940183	0.27236	chr5:30118304-30154981	hydroxyacyl-Coenzyme A dehydrogenase/3-ketoacyl-Coenzyme A thiolase/enoyl-Coenzyme A hydratase (trifunctional protein), alpha subunit	Mtpa	ENSMUSG00000025745	97212	0	0	0	0	0	0	0	0	0	chr5	-	30145235	30145368	ENSMUSE00001227600, ENSMUSE00001306007	0	1
Hadha	e2.0	6961	7002	1.10536	0.467106	chr5:30118304-30154981	hydroxyacyl-Coenzyme A dehydrogenase/3-ketoacyl-Coenzyme A thiolase/enoyl-Coenzyme A hydratase (trifunctional protein), alpha subunit	Mtpa	ENSMUSG00000025745	97212	0	0	0	0	0	0	0	0	0	chr5	-	30147980	30148021	ENSMUSE00001259559, ENSMUSE00001210887	0	0
Hadha	e12.0	26048	26182	1.0005	0.993582	chr5:30118304-30154981	hydroxyacyl-Coenzyme A dehydrogenase/3-ketoacyl-Coenzyme A thiolase/enoyl-Coenzyme A hydratase (trifunctional protein), alpha subunit	Mtpa	ENSMUSG00000025745	97212	1	0	0	0	0	0	0	0	0	chr5	-	30128800	30128934	ENSMUSE00001248048, ENSMUSE00001242984	0	0
Hadha	e19.0	34918	34937	0.962232	0.823732	chr5:30118304-30154981	hydroxyacyl-Coenzyme A dehydrogenase/3-ketoacyl-Coenzyme A thiolase/enoyl-Coenzyme A hydratase (trifunctional protein), alpha subunit	Mtpa	ENSMUSG00000025745	97212	0	0	0	0	0	0	0	0	0	chr5	-	30120045	30120064	NA	1	0
Hadha	e19.0	34792	34917	0.977909	0.865513	chr5:30118304-30154981	hydroxyacyl-Coenzyme A dehydrogenase/3-ketoacyl-Coenzyme A thiolase/enoyl-Coenzyme A hydratase (trifunctional protein), alpha subunit	Mtpa	ENSMUSG00000025745	97212	0	0	0	0	0	0	0	0	0	chr5	-	30120065	30120190	NA	0	0
Hadha	e16.0	32764	32832	0.941101	0.564567	chr5:30118304-30154981	hydroxyacyl-Coenzyme A dehydrogenase/3-ketoacyl-Coenzyme A thiolase/enoyl-Coenzyme A hydratase (trifunctional protein), alpha subunit	Mtpa	ENSMUSG00000025745	97212	1	0	0	0	0	0	0	0	0	chr5	-	30122150	30122218	ENSMUSE00001238098, ENSMUSE00001255229	0	0
Hadha	e8.0	19881	20003	0.945657	0.322538	chr5:30118304-30154981	hydroxyacyl-Coenzyme A dehydrogenase/3-ketoacyl-Coenzyme A thiolase/enoyl-Coenzyme A hydratase (trifunctional protein), alpha subunit	Mtpa	ENSMUSG00000025745	97212	0	0	0	0	0	0	0	0	0	chr5	-	30134979	30135101	ENSMUSE00001211803, ENSMUSE00001273135	0	0
Hadha	e18.0	34262	34294	0.934194	0.598224	chr5:30118304-30154981	hydroxyacyl-Coenzyme A dehydrogenase/3-ketoacyl-Coenzyme A thiolase/enoyl-Coenzyme A hydratase (trifunctional protein), alpha subunit	Mtpa	ENSMUSG00000025745	97212	0	0	0	0	0	0	0	0	0	chr5	-	30120688	30120720	NA	0	0
Hadha	e7.0	13931	14033	1.01051	0.894532	chr5:30118304-30154981	hydroxyacyl-Coenzyme A dehydrogenase/3-ketoacyl-Coenzyme A thiolase/enoyl-Coenzyme A hydratase (trifunctional protein), alpha subunit	Mtpa	ENSMUSG00000025745	97212	0	0	0	0	0	0	0	0	0	chr5	-	30140949	30141051	ENSMUSE00001263610, ENSMUSE00001225703	0	0
Hadha	e6.0	12144	12263	1.02434	0.782474	chr5:30118304-30154981	hydroxyacyl-Coenzyme A dehydrogenase/3-ketoacyl-Coenzyme A thiolase/enoyl-Coenzyme A hydratase (trifunctional protein), alpha subunit	Mtpa	ENSMUSG00000025745	97212	0	0	0	0	0	0	0	0	0	chr5	-	30142719	30142838	ENSMUSE00001286210, ENSMUSE00001219973	0	0
Hadha	e20.0	35022	36678	1.01419	0.872879	chr5:30118304-30154981	hydroxyacyl-Coenzyme A dehydrogenase/3-ketoacyl-Coenzyme A thiolase/enoyl-Coenzyme A hydratase (trifunctional protein), alpha subunit	Mtpa	ENSMUSG00000025745	97212	1	0	0	0	0	0	0	0	0	chr5	-	30118304	30119960	ENSMUSE00000786214	0	0
Hadha	e13.0	28246	28417	1.01016	0.874938	chr5:30118304-30154981	hydroxyacyl-Coenzyme A dehydrogenase/3-ketoacyl-Coenzyme A thiolase/enoyl-Coenzyme A hydratase (trifunctional protein), alpha subunit	Mtpa	ENSMUSG00000025745	97212	1	0	0	0	0	0	0	0	0	chr5	-	30126565	30126736	ENSMUSE00001289726, ENSMUSE00001219453	0	0
Gm9899	e3.0	9073	9175	1.29823	0.350948	chr5:30573987-30588622	predicted gene 9899	NULL	ENSMUSG00000053214	100502829	0	0	0	0	0	0	0	0	0	chr5	-	30579448	30579550	ENSMUSE00001349434	0	2
Gm9899	e4.0	10243	14636	0.990846	0.413878	chr5:30573987-30588622	predicted gene 9899	NULL	ENSMUSG00000053214	100502829	0	0	0	0	0	0	0	0	0	chr5	-	30573987	30578380	ENSMUSE00001348591	0	0
Gm9899	e2.0	5683	5759	1.05432	0.83743	chr5:30573987-30588622	predicted gene 9899	NULL	ENSMUSG00000053214	100502829	0	0	0	0	0	0	0	0	0	chr5	-	30582864	30582940	ENSMUSE00001351834	0	2
Ost4	e2.0	253	390	0.987623	0.790326	chr5:30905885-30907788	oligosaccharyltransferase complex subunit 4 (non-catalytic)	2310016E02Rik	ENSMUSG00000038803	67695	0	0	0	0	0	0	0	0	0	chr5	-	30907399	30907536	ENSMUSE00000805271	0	2
Ost4	e1.0	1	124	1.01141	0.876873	chr5:30905885-30907788	oligosaccharyltransferase complex subunit 4 (non-catalytic)	2310016E02Rik	ENSMUSG00000038803	67695	0	0	0	0	0	0	0	0	0	chr5	-	30907665	30907788	ENSMUSE00000828342	0	0
Ost4	ae1.0	125	252	0.993446	0.941507	chr5:30905885-30907788	oligosaccharyltransferase complex subunit 4 (non-catalytic)	2310016E02Rik	ENSMUSG00000038803	67695	0	0	0	0	0	0	0	0	0	chr5	-	30907537	30907664	NA	0	2
Ost4	e3.0	1023	1904	1.00928	0.831577	chr5:30905885-30907788	oligosaccharyltransferase complex subunit 4 (non-catalytic)	2310016E02Rik	ENSMUSG00000038803	67695	0	0	0	0	0	0	0	0	0	chr5	-	30905885	30906766	ENSMUSE00001360007	0	0
Cgref1	e1.0	98	123	1.86287	0.0670254	chr5:30933144-30945480	cell growth regulator with EF hand domain 1	1110004G24Rik,CGR11	ENSMUSG00000029161	68567	0	0	0	0	0	0	0	0	0	chr5	-	30945358	30945383	NA	1	2
Cgref1	e3.0	10873	10938	1.07155	0.537991	chr5:30933144-30945480	cell growth regulator with EF hand domain 1	1110004G24Rik,CGR11	ENSMUSG00000029161	68567	0	0	0	0	0	0	0	0	0	chr5	-	30934543	30934608	ENSMUSE00000186450	0	2
Cgref1	e6.0	11493	12337	0.995155	0.793601	chr5:30933144-30945480	cell growth regulator with EF hand domain 1	1110004G24Rik,CGR11	ENSMUSG00000029161	68567	0	0	0	0	0	0	0	0	0	chr5	-	30933144	30933988	NA	0	2
Cgref1	e4.0	11032	11102	0.942642	0.515785	chr5:30933144-30945480	cell growth regulator with EF hand domain 1	1110004G24Rik,CGR11	ENSMUSG00000029161	68567	0	0	0	0	0	0	0	0	0	chr5	-	30934379	30934449	ENSMUSE00000272913	0	2
Cgref1	e5.0	11200	11321	0.873159	0.32386	chr5:30933144-30945480	cell growth regulator with EF hand domain 1	1110004G24Rik,CGR11	ENSMUSG00000029161	68567	0	0	0	0	0	0	0	0	0	chr5	-	30934160	30934281	ENSMUSE00000186452	0	2
Cgref1	e2.0	9501	9507	1.77315	0.0768942	chr5:30933144-30945480	cell growth regulator with EF hand domain 1	1110004G24Rik,CGR11	ENSMUSG00000029161	68567	0	0	0	0	0	0	0	0	0	chr5	-	30935974	30935980	NA	1	2
Cgref1	e2.0	9508	9603	1.27095	0.140292	chr5:30933144-30945480	cell growth regulator with EF hand domain 1	1110004G24Rik,CGR11	ENSMUSG00000029161	68567	0	0	0	0	0	0	0	0	0	chr5	-	30935878	30935973	NA	0	2
Preb	e9.0	4591	8660	0.970353	0.330079	chr5:30951668-30960327	prolactin regulatory element binding	NULL	ENSMUSG00000045302	50907	0	0	0	0	0	0	0	0	0	chr5	-	30951668	30955737	NA	0	0
Preb	e7.0	3994	4066	1.04876	0.438742	chr5:30951668-30960327	prolactin regulatory element binding	NULL	ENSMUSG00000045302	50907	0	0	0	0	0	0	0	0	0	chr5	-	30956262	30956334	ENSMUSE00001257018, ENSMUSE00001361349	0	1
Preb	e4.0	1777	1857	0.94251	0.114367	chr5:30951668-30960327	prolactin regulatory element binding	NULL	ENSMUSG00000045302	50907	0	0	0	0	0	0	0	0	0	chr5	-	30958471	30958551	ENSMUSE00000186434	0	1
Preb	e2.0	916	1105	0.998872	0.979708	chr5:30951668-30960327	prolactin regulatory element binding	NULL	ENSMUSG00000045302	50907	0	0	0	0	0	0	0	0	0	chr5	-	30959223	30959412	ENSMUSE00000272694	0	1
Preb	e1.0	1	357	0.988066	0.727869	chr5:30951668-30960327	prolactin regulatory element binding	NULL	ENSMUSG00000045302	50907	0	0	0	0	0	0	0	0	0	chr5	-	30959971	30960327	NA	0	0
Preb	e3.0	1392	1612	1.03922	0.319888	chr5:30951668-30960327	prolactin regulatory element binding	NULL	ENSMUSG00000045302	50907	0	0	0	0	0	0	0	0	0	chr5	-	30958716	30958936	ENSMUSE00001296365, ENSMUSE00001359545	0	1
Preb	e6.0	2267	2440	0.996446	0.955777	chr5:30951668-30960327	prolactin regulatory element binding	NULL	ENSMUSG00000045302	50907	0	0	0	0	0	0	0	0	0	chr5	-	30957888	30958061	ENSMUSE00001228688, ENSMUSE00001362063	0	1
Preb	e5.0	1971	2095	0.931335	0.255106	chr5:30951668-30960327	prolactin regulatory element binding	NULL	ENSMUSG00000045302	50907	0	0	0	0	0	0	0	0	0	chr5	-	30958233	30958357	ENSMUSE00001210652, ENSMUSE00001364526	0	1
Preb	e8.0	4239	4398	1.02399	0.720621	chr5:30951668-30960327	prolactin regulatory element binding	NULL	ENSMUSG00000045302	50907	0	0	0	0	0	1	0	0	0	chr5	-	30955930	30956089	ENSMUSE00001209550, ENSMUSE00001360841	0	1
Slc30a3	e2.0	3291	3472	1.01594	0.836475	chr5:31086106-31093527	solute carrier family 30 (zinc transporter), member 3	Znt3	ENSMUSG00000029151	22784	0	0	0	0	0	0	0	0	0	chr5	-	31090056	31090237	ENSMUSE00001227352, ENSMUSE00001358643	0	2
Slc30a3	e6.0	5118	5223	0.952509	0.30507	chr5:31086106-31093527	solute carrier family 30 (zinc transporter), member 3	Znt3	ENSMUSG00000029151	22784	0	0	0	0	0	0	0	0	0	chr5	-	31088305	31088410	ENSMUSE00000186247	0	2
Slc30a3	e5.0	4722	4920	1.01606	0.707249	chr5:31086106-31093527	solute carrier family 30 (zinc transporter), member 3	Znt3	ENSMUSG00000029151	22784	0	0	0	0	0	0	0	0	0	chr5	-	31088608	31088806	ENSMUSE00000271161	0	2
Slc30a3	e8.0	6610	7422	1.00047	0.987279	chr5:31086106-31093527	solute carrier family 30 (zinc transporter), member 3	Znt3	ENSMUSG00000029151	22784	0	0	0	0	0	0	0	0	0	chr5	-	31086106	31086918	ENSMUSE00000405207	0	0
Slc30a3	e1.0	1	265	1.03089	0.727483	chr5:31086106-31093527	solute carrier family 30 (zinc transporter), member 3	Znt3	ENSMUSG00000029151	22784	0	0	0	0	0	0	0	0	0	chr5	-	31093263	31093527	NA	0	0
Slc30a3	e7.0	5437	5571	1.00019	0.997604	chr5:31086106-31093527	solute carrier family 30 (zinc transporter), member 3	Znt3	ENSMUSG00000029151	22784	0	0	0	0	0	0	0	0	0	chr5	-	31087957	31088091	ENSMUSE00000186249	0	2
Slc30a3	e3.0	3828	3974	1.0179	0.846265	chr5:31086106-31093527	solute carrier family 30 (zinc transporter), member 3	Znt3	ENSMUSG00000029151	22784	0	0	0	0	0	0	0	0	0	chr5	-	31089554	31089700	ENSMUSE00000271173	0	2
Slc30a3	e4.0	4056	4209	0.981597	0.586454	chr5:31086106-31093527	solute carrier family 30 (zinc transporter), member 3	Znt3	ENSMUSG00000029151	22784	0	0	0	0	0	0	0	0	0	chr5	-	31089319	31089472	ENSMUSE00001283586, ENSMUSE00001358170	0	2
Mpv17 // Gtf3c2	e8.0	10997	11095	1.00497	0.935483	chr5:31140663-31180145	MpV17 mitochondrial inner membrane protein // general transcription factor IIIC, polypeptide 2, beta	1300004C11Rik,2610510G03Rik,TFIIIC-BETA,TFIIIC110,Tg.Mpv17	ENSMUSG00000106864,ENSMUSG00000107283	17527,71752	1	0	0	1	0	0	0	0	0	chr5	-	31169051	31169149	ENSMUSE00001360233, ENSMUSE00001358201, ENSMUSE00001359001	0	0
Mpv17 // Gtf3c2	e16.0	20625	20712	1.05754	0.645265	chr5:31140663-31180145	MpV17 mitochondrial inner membrane protein // general transcription factor IIIC, polypeptide 2, beta	1300004C11Rik,2610510G03Rik,TFIIIC-BETA,TFIIIC110,Tg.Mpv17	ENSMUSG00000106864,ENSMUSG00000107283	17527,71752	1	0	0	1	0	0	0	0	0	chr5	-	31159434	31159521	ENSMUSE00001360533, ENSMUSE00001362330	0	0
Mpv17 // Gtf3c2	e19.0	21896	22003	1.00212	0.944666	chr5:31140663-31180145	MpV17 mitochondrial inner membrane protein // general transcription factor IIIC, polypeptide 2, beta	1300004C11Rik,2610510G03Rik,TFIIIC-BETA,TFIIIC110,Tg.Mpv17	ENSMUSG00000106864,ENSMUSG00000107283	17527,71752	1	0	0	1	0	0	0	0	0	chr5	-	31158143	31158250	ENSMUSE00001361684, ENSMUSE00001361622, ENSMUSE00001358804	0	0
Mpv17 // Gtf3c2	e4.0	6635	6763	0.780292	0.499035	chr5:31140663-31180145	MpV17 mitochondrial inner membrane protein // general transcription factor IIIC, polypeptide 2, beta	1300004C11Rik,2610510G03Rik,TFIIIC-BETA,TFIIIC110,Tg.Mpv17	ENSMUSG00000106864,ENSMUSG00000107283	17527,71752	0	0	0	1	0	1	0	0	0	chr5	-	31173383	31173511	ENSMUSE00001364418	0	0
Mpv17 // Gtf3c2	e17.0	20957	21085	1.06777	0.464329	chr5:31140663-31180145	MpV17 mitochondrial inner membrane protein // general transcription factor IIIC, polypeptide 2, beta	1300004C11Rik,2610510G03Rik,TFIIIC-BETA,TFIIIC110,Tg.Mpv17	ENSMUSG00000106864,ENSMUSG00000107283	17527,71752	1	0	0	1	0	0	0	0	0	chr5	-	31159061	31159189	ENSMUSE00001359610, ENSMUSE00001363448, ENSMUSE00001360083	0	0
Mpv17 // Gtf3c2	e20.0	22800	24140	1.06918	0.424248	chr5:31140663-31180145	MpV17 mitochondrial inner membrane protein // general transcription factor IIIC, polypeptide 2, beta	1300004C11Rik,2610510G03Rik,TFIIIC-BETA,TFIIIC110,Tg.Mpv17	ENSMUSG00000106864,ENSMUSG00000107283	17527,71752	0	0	0	0	0	0	0	0	0	chr5	-	31156006	31157346	NA	0	0
Mpv17 // Gtf3c2	e13.0	14131	14260	1.02025	0.67288	chr5:31140663-31180145	MpV17 mitochondrial inner membrane protein // general transcription factor IIIC, polypeptide 2, beta	1300004C11Rik,2610510G03Rik,TFIIIC-BETA,TFIIIC110,Tg.Mpv17	ENSMUSG00000106864,ENSMUSG00000107283	17527,71752	1	0	0	1	0	0	0	0	0	chr5	-	31165886	31166015	ENSMUSE00001364024, ENSMUSE00001363526, ENSMUSE00001361522	0	1
Mpv17 // Gtf3c2	e5.0	7085	7104	0.968435	0.789964	chr5:31140663-31180145	MpV17 mitochondrial inner membrane protein // general transcription factor IIIC, polypeptide 2, beta	1300004C11Rik,2610510G03Rik,TFIIIC-BETA,TFIIIC110,Tg.Mpv17	ENSMUSG00000106864,ENSMUSG00000107283	17527,71752	0	0	0	0	0	0	0	0	0	chr5	-	31173042	31173061	NA	1	1
Mpv17 // Gtf3c2	e25.0	34370	34462	0.98866	0.859658	chr5:31140663-31180145	MpV17 mitochondrial inner membrane protein // general transcription factor IIIC, polypeptide 2, beta	1300004C11Rik,2610510G03Rik,TFIIIC-BETA,TFIIIC110,Tg.Mpv17	ENSMUSG00000106864,ENSMUSG00000107283	17527,71752	1	0	0	0	0	0	0	0	0	chr5	-	31145684	31145776	ENSMUSE00001323165, ENSMUSE00001322890, ENSMUSE00001359053	0	0
Mpv17 // Gtf3c2	e2.0	5651	5914	0.930061	0.174742	chr5:31140663-31180145	MpV17 mitochondrial inner membrane protein // general transcription factor IIIC, polypeptide 2, beta	1300004C11Rik,2610510G03Rik,TFIIIC-BETA,TFIIIC110,Tg.Mpv17	ENSMUSG00000106864,ENSMUSG00000107283	17527,71752	0	0	0	0	0	0	0	0	0	chr5	-	31174232	31174495	ENSMUSE00001364285, ENSMUSE00001361409, ENSMUSE00001362055	0	1
Mpv17 // Gtf3c2	e5.0	7105	7364	1.01365	0.773401	chr5:31140663-31180145	MpV17 mitochondrial inner membrane protein // general transcription factor IIIC, polypeptide 2, beta	1300004C11Rik,2610510G03Rik,TFIIIC-BETA,TFIIIC110,Tg.Mpv17	ENSMUSG00000106864,ENSMUSG00000107283	17527,71752	0	0	0	0	0	0	0	0	0	chr5	-	31172782	31173041	NA	0	1
Mpv17 // Gtf3c2	e7.0	10233	10310	1.10601	0.0367193	chr5:31140663-31180145	MpV17 mitochondrial inner membrane protein // general transcription factor IIIC, polypeptide 2, beta	1300004C11Rik,2610510G03Rik,TFIIIC-BETA,TFIIIC110,Tg.Mpv17	ENSMUSG00000106864,ENSMUSG00000107283	17527,71752	1	0	0	1	0	0	0	0	0	chr5	-	31169836	31169913	ENSMUSE00001360121, ENSMUSE00001363262, ENSMUSE00001362458	0	0
Mpv17 // Gtf3c2	e21.0	25856	25954	1.09466	0.511152	chr5:31140663-31180145	MpV17 mitochondrial inner membrane protein // general transcription factor IIIC, polypeptide 2, beta	1300004C11Rik,2610510G03Rik,TFIIIC-BETA,TFIIIC110,Tg.Mpv17	ENSMUSG00000106864,ENSMUSG00000107283	17527,71752	0	0	0	0	0	0	0	0	0	chr5	-	31154192	31154290	NA	0	0
Mpv17 // Gtf3c2	e24.0	34058	34173	0.981993	0.822608	chr5:31140663-31180145	MpV17 mitochondrial inner membrane protein // general transcription factor IIIC, polypeptide 2, beta	1300004C11Rik,2610510G03Rik,TFIIIC-BETA,TFIIIC110,Tg.Mpv17	ENSMUSG00000106864,ENSMUSG00000107283	17527,71752	1	0	0	0	0	0	0	0	0	chr5	-	31145973	31146088	ENSMUSE00001326304, ENSMUSE00001332249, ENSMUSE00001357941	0	0
Mpv17 // Gtf3c2	e12.0	13760	13785	1.00103	0.989404	chr5:31140663-31180145	MpV17 mitochondrial inner membrane protein // general transcription factor IIIC, polypeptide 2, beta	1300004C11Rik,2610510G03Rik,TFIIIC-BETA,TFIIIC110,Tg.Mpv17	ENSMUSG00000106864,ENSMUSG00000107283	17527,71752	1	0	0	1	0	0	0	0	0	chr5	-	31166361	31166386	ENSMUSE00001363041, ENSMUSE00001364029, ENSMUSE00001358442	1	1
Mpv17 // Gtf3c2	e26.0	34556	34651	1.04023	0.695069	chr5:31140663-31180145	MpV17 mitochondrial inner membrane protein // general transcription factor IIIC, polypeptide 2, beta	1300004C11Rik,2610510G03Rik,TFIIIC-BETA,TFIIIC110,Tg.Mpv17	ENSMUSG00000106864,ENSMUSG00000107283	17527,71752	1	0	0	0	0	0	0	0	0	chr5	-	31145495	31145590	ENSMUSE00001271603, ENSMUSE00001358969	0	0
Mpv17 // Gtf3c2	e15.0	20285	20446	1.00626	0.948237	chr5:31140663-31180145	MpV17 mitochondrial inner membrane protein // general transcription factor IIIC, polypeptide 2, beta	1300004C11Rik,2610510G03Rik,TFIIIC-BETA,TFIIIC110,Tg.Mpv17	ENSMUSG00000106864,ENSMUSG00000107283	17527,71752	1	0	0	1	0	0	0	0	0	chr5	-	31159700	31159861	ENSMUSE00001362222, ENSMUSE00001362400, ENSMUSE00001361571	0	1
Mpv17 // Gtf3c2	e9.0	11668	11895	0.992694	0.912439	chr5:31140663-31180145	MpV17 mitochondrial inner membrane protein // general transcription factor IIIC, polypeptide 2, beta	1300004C11Rik,2610510G03Rik,TFIIIC-BETA,TFIIIC110,Tg.Mpv17	ENSMUSG00000106864,ENSMUSG00000107283	17527,71752	1	0	0	1	0	0	0	0	0	chr5	-	31168251	31168478	ENSMUSE00001362468, ENSMUSE00001361665, ENSMUSE00001359570	0	1
Mpv17 // Gtf3c2	e27.0	34868	34900	1.08564	0.515519	chr5:31140663-31180145	MpV17 mitochondrial inner membrane protein // general transcription factor IIIC, polypeptide 2, beta	1300004C11Rik,2610510G03Rik,TFIIIC-BETA,TFIIIC110,Tg.Mpv17	ENSMUSG00000106864,ENSMUSG00000107283	17527,71752	1	0	0	0	0	1	0	0	0	chr5	-	31145246	31145278	ENSMUSE00001320411, ENSMUSE00001221131, ENSMUSE00001358698	0	0
Mpv17 // Gtf3c2	e14.0	20054	20198	0.966893	0.578516	chr5:31140663-31180145	MpV17 mitochondrial inner membrane protein // general transcription factor IIIC, polypeptide 2, beta	1300004C11Rik,2610510G03Rik,TFIIIC-BETA,TFIIIC110,Tg.Mpv17	ENSMUSG00000106864,ENSMUSG00000107283	17527,71752	1	0	0	1	0	0	0	0	0	chr5	-	31159948	31160092	ENSMUSE00001364341, ENSMUSE00001360417, ENSMUSE00001357875	0	1
Mpv17 // Gtf3c2	e29.0	38296	39483	0.968137	0.704669	chr5:31140663-31180145	MpV17 mitochondrial inner membrane protein // general transcription factor IIIC, polypeptide 2, beta	1300004C11Rik,2610510G03Rik,TFIIIC-BETA,TFIIIC110,Tg.Mpv17	ENSMUSG00000106864,ENSMUSG00000107283	17527,71752	1	0	0	0	0	0	0	0	0	chr5	-	31140663	31141850	ENSMUSE00000774257	0	0
Mpv17 // Gtf3c2	e28.0	35394	35446	1.00258	0.978142	chr5:31140663-31180145	MpV17 mitochondrial inner membrane protein // general transcription factor IIIC, polypeptide 2, beta	1300004C11Rik,2610510G03Rik,TFIIIC-BETA,TFIIIC110,Tg.Mpv17	ENSMUSG00000106864,ENSMUSG00000107283	17527,71752	1	0	0	0	0	0	0	0	0	chr5	-	31144700	31144752	ENSMUSE00001267892, ENSMUSE00001364371	0	0
Mpv17 // Gtf3c2	e20.0	22379	22799	1.02032	0.549703	chr5:31140663-31180145	MpV17 mitochondrial inner membrane protein // general transcription factor IIIC, polypeptide 2, beta	1300004C11Rik,2610510G03Rik,TFIIIC-BETA,TFIIIC110,Tg.Mpv17	ENSMUSG00000106864,ENSMUSG00000107283	17527,71752	0	0	0	0	0	0	0	0	0	chr5	-	31157347	31157767	NA	0	0
Mpv17 // Gtf3c2	e3.0	6057	6378	1.05345	0.304087	chr5:31140663-31180145	MpV17 mitochondrial inner membrane protein // general transcription factor IIIC, polypeptide 2, beta	1300004C11Rik,2610510G03Rik,TFIIIC-BETA,TFIIIC110,Tg.Mpv17	ENSMUSG00000106864,ENSMUSG00000107283	17527,71752	0	0	0	0	0	0	0	0	0	chr5	-	31173768	31174089	ENSMUSE00001359768, ENSMUSE00001360594, ENSMUSE00001360830	0	1
Mpv17 // Gtf3c2	e6.0	9872	9966	1.02448	0.576429	chr5:31140663-31180145	MpV17 mitochondrial inner membrane protein // general transcription factor IIIC, polypeptide 2, beta	1300004C11Rik,2610510G03Rik,TFIIIC-BETA,TFIIIC110,Tg.Mpv17	ENSMUSG00000106864,ENSMUSG00000107283	17527,71752	1	0	0	0	0	0	0	0	0	chr5	-	31170180	31170274	ENSMUSE00001361701, ENSMUSE00001358603, ENSMUSE00001361134	0	1
Mpv17 // Gtf3c2	e10.0	12046	12157	1.0172	0.869168	chr5:31140663-31180145	MpV17 mitochondrial inner membrane protein // general transcription factor IIIC, polypeptide 2, beta	1300004C11Rik,2610510G03Rik,TFIIIC-BETA,TFIIIC110,Tg.Mpv17	ENSMUSG00000106864,ENSMUSG00000107283	17527,71752	1	0	0	1	0	0	0	0	0	chr5	-	31167989	31168100	ENSMUSE00001360349, ENSMUSE00001363007, ENSMUSE00001361920	0	1
Mpv17 // Gtf3c2	e18.0	21651	21803	1.06136	0.424817	chr5:31140663-31180145	MpV17 mitochondrial inner membrane protein // general transcription factor IIIC, polypeptide 2, beta	1300004C11Rik,2610510G03Rik,TFIIIC-BETA,TFIIIC110,Tg.Mpv17	ENSMUSG00000106864,ENSMUSG00000107283	17527,71752	1	0	0	1	0	0	0	0	0	chr5	-	31158343	31158495	ENSMUSE00001363456, ENSMUSE00001357961, ENSMUSE00001359946	0	0
Mpv17 // Gtf3c2	e22.0	26404	26478	1.03385	0.790384	chr5:31140663-31180145	MpV17 mitochondrial inner membrane protein // general transcription factor IIIC, polypeptide 2, beta	1300004C11Rik,2610510G03Rik,TFIIIC-BETA,TFIIIC110,Tg.Mpv17	ENSMUSG00000106864,ENSMUSG00000107283	17527,71752	1	0	0	0	0	0	0	0	0	chr5	-	31153668	31153742	ENSMUSE00001257910, ENSMUSE00001244356, ENSMUSE00001286973, ENSMUSE00001359952	0	0
Mpv17 // Gtf3c2	e11.0	12342	12450	1.01662	0.894445	chr5:31140663-31180145	MpV17 mitochondrial inner membrane protein // general transcription factor IIIC, polypeptide 2, beta	1300004C11Rik,2610510G03Rik,TFIIIC-BETA,TFIIIC110,Tg.Mpv17	ENSMUSG00000106864,ENSMUSG00000107283	17527,71752	1	0	0	1	0	0	0	0	0	chr5	-	31167696	31167804	ENSMUSE00001358961, ENSMUSE00001360025, ENSMUSE00001363332	0	1
Eif2b4	ae2.0	376	514	1.17127	0.292629	chr5:31187559-31193139	eukaryotic translation initiation factor 2B, subunit 4 delta	Eif2b	ENSMUSG00000029145	13667	0	0	0	0	0	0	0	0	0	chr5	-	31192626	31192764	NA	0	NA
Eif2b4	e7.0	2189	2303	0.938716	0.282581	chr5:31187559-31193139	eukaryotic translation initiation factor 2B, subunit 4 delta	Eif2b	ENSMUSG00000029145	13667	0	0	0	0	0	0	0	0	0	chr5	-	31190837	31190951	ENSMUSE00000186167	0	2
Eif2b4	e4.0	1393	1599	0.929497	0.170469	chr5:31187559-31193139	eukaryotic translation initiation factor 2B, subunit 4 delta	Eif2b	ENSMUSG00000029145	13667	0	0	0	0	0	0	0	0	0	chr5	-	31191541	31191747	ENSMUSE00001239324, ENSMUSE00001362495	0	2
Eif2b4	e2.0	515	558	0.960589	0.473012	chr5:31187559-31193139	eukaryotic translation initiation factor 2B, subunit 4 delta	Eif2b	ENSMUSG00000029145	13667	0	0	0	0	0	0	0	0	0	chr5	-	31192582	31192625	ENSMUSE00001239026, ENSMUSE00001358695	0	2
