## Supplementary material for "Trans-cellular control of synapse properties by a cell type-specific splicing regulator": Table S5 (part 73 of 144)

### Sheet: EXON Analysis FC CamK2 (continued)
				Camk2_KO vs Camk2_WT
Eif2b4	e12.0	5046	5226	0.982313	0.707617	chr5:31187559-31193139	eukaryotic translation initiation factor 2B, subunit 4 delta	Eif2b	ENSMUSG00000029145	13667	0	0	0	0	0	0	0	0	0	chr5	-	31187914	31188094	ENSMUSE00000186165	0	2
Eif2b4	e13.0	5340	5581	0.995169	0.953163	chr5:31187559-31193139	eukaryotic translation initiation factor 2B, subunit 4 delta	Eif2b	ENSMUSG00000029145	13667	0	0	0	0	0	0	0	0	0	chr5	-	31187559	31187800	ENSMUSE00000907502	0	0
Eif2b4	e10.0	3132	3259	1.02354	0.804317	chr5:31187559-31193139	eukaryotic translation initiation factor 2B, subunit 4 delta	Eif2b	ENSMUSG00000029145	13667	0	0	0	0	0	0	0	0	0	chr5	-	31189881	31190008	ENSMUSE00001264428, ENSMUSE00001361089	0	2
Eif2b4	e11.0	3394	3571	1.05515	0.255585	chr5:31187559-31193139	eukaryotic translation initiation factor 2B, subunit 4 delta	Eif2b	ENSMUSG00000029145	13667	0	0	0	0	0	0	0	0	0	chr5	-	31189569	31189746	ENSMUSE00000186160, ENSMUSE00001363269	0	2
Eif2b4	e9.0	2679	2781	1.12514	0.0696768	chr5:31187559-31193139	eukaryotic translation initiation factor 2B, subunit 4 delta	Eif2b	ENSMUSG00000029145	13667	0	0	0	0	0	0	0	0	0	chr5	-	31190359	31190461	ENSMUSE00001211239, ENSMUSE00001358266	0	2
Eif2b4	e1.0	1	147	1.01585	0.809053	chr5:31187559-31193139	eukaryotic translation initiation factor 2B, subunit 4 delta	Eif2b	ENSMUSG00000029145	13667	0	0	0	0	0	0	0	0	0	chr5	-	31192993	31193139	ENSMUSE00000341252	0	0
Eif2b4	e3.0	852	987	1.0295	0.610999	chr5:31187559-31193139	eukaryotic translation initiation factor 2B, subunit 4 delta	Eif2b	ENSMUSG00000029145	13667	0	0	0	0	0	0	0	0	0	chr5	-	31192153	31192288	ENSMUSE00001241143, ENSMUSE00001363863	0	2
Eif2b4	ae1.0	148	369	0.904735	0.624037	chr5:31187559-31193139	eukaryotic translation initiation factor 2B, subunit 4 delta	Eif2b	ENSMUSG00000029145	13667	0	0	0	0	0	0	0	0	0	chr5	-	31192771	31192992	NA	0	2
Eif2b4	e6.0	1900	1991	0.997877	0.966172	chr5:31187559-31193139	eukaryotic translation initiation factor 2B, subunit 4 delta	Eif2b	ENSMUSG00000029145	13667	0	0	0	0	0	0	0	0	0	chr5	-	31191149	31191240	ENSMUSE00000186166	0	2
Eif2b4	e5.0	1693	1775	0.969378	0.455655	chr5:31187559-31193139	eukaryotic translation initiation factor 2B, subunit 4 delta	Eif2b	ENSMUSG00000029145	13667	0	0	0	0	0	0	0	0	0	chr5	-	31191365	31191447	ENSMUSE00001255895, ENSMUSE00001359996	0	2
Eif2b4	ae2.0	370	375	1.03175	0.869255	chr5:31187559-31193139	eukaryotic translation initiation factor 2B, subunit 4 delta	Eif2b	ENSMUSG00000029145	13667	0	0	0	0	0	0	0	0	0	chr5	-	31192765	31192770	NA	1	NA
Eif2b4	e8.0	2482	2558	1.03358	0.665337	chr5:31187559-31193139	eukaryotic translation initiation factor 2B, subunit 4 delta	Eif2b	ENSMUSG00000029145	13667	0	0	0	0	0	0	0	0	0	chr5	-	31190582	31190658	ENSMUSE00001290032, ENSMUSE00001363346, ENSMUSE00001361825	0	2
Zfp513	e4.0	2507	3322	1.04315	0.175488	chr5:31198982-31202303	zinc finger protein 513	D430028M17Rik	ENSMUSG00000043059	101023	0	0	0	0	0	0	0	0	0	chr5	-	31198982	31199797	NA	0	1
Zfp513	e1.0	1	317	0.957058	0.721744	chr5:31198982-31202303	zinc finger protein 513	D430028M17Rik	ENSMUSG00000043059	101023	0	0	1	0	0	0	0	0	0	chr5	-	31201987	31202303	ENSMUSE00000699888	0	0
Zfp513	e3.0	1607	2069	0.983247	0.752189	chr5:31198982-31202303	zinc finger protein 513	D430028M17Rik	ENSMUSG00000043059	101023	0	0	0	0	0	0	0	0	0	chr5	-	31200235	31200697	NA	0	1
Zfp513	e2.0	566	721	0.992976	0.924989	chr5:31198982-31202303	zinc finger protein 513	D430028M17Rik	ENSMUSG00000043059	101023	0	0	0	0	0	0	0	0	0	chr5	-	31201583	31201738	ENSMUSE00000972866	0	1
Zfp513	e4.0	2157	2506	0.92634	0.157744	chr5:31198982-31202303	zinc finger protein 513	D430028M17Rik	ENSMUSG00000043059	101023	0	0	0	0	0	0	0	0	0	chr5	-	31199798	31200147	NA	0	1
Zfp513	e3.0	1482	1606	1.00297	0.970304	chr5:31198982-31202303	zinc finger protein 513	D430028M17Rik	ENSMUSG00000043059	101023	0	0	0	0	0	0	0	0	0	chr5	-	31200698	31200822	NA	0	1
Ppm1g	e2.0	12090	12159	1.0184	0.803054	chr5:31202668-31220545	protein phosphatase 1G (formerly 2C), magnesium-dependent, gamma isoform	Fin13	ENSMUSG00000029147	14208	0	0	0	0	0	0	0	0	0	chr5	-	31208387	31208456	ENSMUSE00000186202	0	2
Ppm1g	e4.0	12851	12983	1.03919	0.390015	chr5:31202668-31220545	protein phosphatase 1G (formerly 2C), magnesium-dependent, gamma isoform	Fin13	ENSMUSG00000029147	14208	0	0	0	0	0	0	0	0	0	chr5	-	31207563	31207695	ENSMUSE00000186190	0	2
Ppm1g	e1.0	1	243	1.0853	0.232149	chr5:31202668-31220545	protein phosphatase 1G (formerly 2C), magnesium-dependent, gamma isoform	Fin13	ENSMUSG00000029147	14208	0	0	0	0	0	0	0	0	0	chr5	-	31220303	31220545	NA	0	0
Ppm1g	e9.0	16872	16974	0.964977	0.355906	chr5:31202668-31220545	protein phosphatase 1G (formerly 2C), magnesium-dependent, gamma isoform	Fin13	ENSMUSG00000029147	14208	0	0	0	0	0	0	0	0	0	chr5	-	31203572	31203674	ENSMUSE00000269838	0	1
Ppm1g	e3.0	12448	12533	1.03033	0.285176	chr5:31202668-31220545	protein phosphatase 1G (formerly 2C), magnesium-dependent, gamma isoform	Fin13	ENSMUSG00000029147	14208	0	0	0	0	0	0	0	0	0	chr5	-	31208013	31208098	ENSMUSE00000186193	0	2
Ppm1g	e8.0	16387	16516	0.971409	0.399608	chr5:31202668-31220545	protein phosphatase 1G (formerly 2C), magnesium-dependent, gamma isoform	Fin13	ENSMUSG00000029147	14208	0	0	0	0	0	0	0	0	0	chr5	-	31204030	31204159	ENSMUSE00000186196	0	1
Ppm1g	e10.0	17262	17878	1.05839	0.243226	chr5:31202668-31220545	protein phosphatase 1G (formerly 2C), magnesium-dependent, gamma isoform	Fin13	ENSMUSG00000029147	14208	0	0	0	0	0	0	0	0	0	chr5	-	31202668	31203284	ENSMUSE00000377771	0	0
Ppm1g	e7.0	15859	16093	1.02703	0.631751	chr5:31202668-31220545	protein phosphatase 1G (formerly 2C), magnesium-dependent, gamma isoform	Fin13	ENSMUSG00000029147	14208	0	0	0	0	0	0	0	0	0	chr5	-	31204453	31204687	ENSMUSE00000186188	0	0
Ppm1g	e5.0	14093	14508	1.04654	0.388852	chr5:31202668-31220545	protein phosphatase 1G (formerly 2C), magnesium-dependent, gamma isoform	Fin13	ENSMUSG00000029147	14208	0	0	0	0	0	0	0	0	0	chr5	-	31206038	31206453	ENSMUSE00000186194	0	0
Ppm1g	e6.0	15417	15548	1.06628	0.267457	chr5:31202668-31220545	protein phosphatase 1G (formerly 2C), magnesium-dependent, gamma isoform	Fin13	ENSMUSG00000029147	14208	0	0	0	0	0	0	0	0	0	chr5	-	31204998	31205129	ENSMUSE00000186189	0	0
NULL	e1.0	1	1819	1	NA	chr5:31249374-31251192	NULL	NULL	NULL	NULL	0	0	0	0	0	0	0	0	0	chr5	-	31249374	31251192	NA	0	2
Ift172	e29.0	27633	27749	1.15525	0.162096	chr5:31253175-31291114	intraflagellar transport 172	4930553F24Rik,avc1,wim	ENSMUSG00000038564	67661	1	0	1	0	0	0	0	0	0	chr5	-	31263366	31263482	ENSMUSE00000438173, ENSMUSE00001358884	0	1
Ift172	e16.0	15096	15263	0.896955	0.337337	chr5:31253175-31291114	intraflagellar transport 172	4930553F24Rik,avc1,wim	ENSMUSG00000038564	67661	0	0	1	0	0	0	0	0	0	chr5	-	31275852	31276019	ENSMUSE00000549209	0	1
Ift172	e48.0	37691	37940	0.942884	0.509367	chr5:31253175-31291114	intraflagellar transport 172	4930553F24Rik,avc1,wim	ENSMUSG00000038564	67661	1	0	0	0	0	0	0	0	0	chr5	-	31253175	31253424	NA	0	0
Ift172	e6.0	5577	5656	0.967803	0.828736	chr5:31253175-31291114	intraflagellar transport 172	4930553F24Rik,avc1,wim	ENSMUSG00000038564	67661	0	0	1	0	0	0	0	0	0	chr5	-	31285459	31285538	ENSMUSE00000549239, ENSMUSE00001363244	0	1
Ift172	e35.0	30592	30721	0.933909	0.531774	chr5:31253175-31291114	intraflagellar transport 172	4930553F24Rik,avc1,wim	ENSMUSG00000038564	67661	1	0	1	0	0	0	0	0	0	chr5	-	31260394	31260523	ENSMUSE00000438236	0	1
Ift172	e7.0	5776	5863	0.973712	0.766626	chr5:31253175-31291114	intraflagellar transport 172	4930553F24Rik,avc1,wim	ENSMUSG00000038564	67661	0	0	1	0	0	0	0	0	0	chr5	-	31285252	31285339	ENSMUSE00000549234, ENSMUSE00001360123	0	1
Ift172	e21.0	24403	24480	1.04925	0.650652	chr5:31253175-31291114	intraflagellar transport 172	4930553F24Rik,avc1,wim	ENSMUSG00000038564	67661	1	0	1	0	0	0	0	0	0	chr5	-	31266635	31266712	ENSMUSE00000438204	0	1
Ift172	e39.0	34140	34226	0.981448	0.86827	chr5:31253175-31291114	intraflagellar transport 172	4930553F24Rik,avc1,wim	ENSMUSG00000038564	67661	1	0	1	0	0	0	0	0	0	chr5	-	31256889	31256975	ENSMUSE00000507269	0	1
Ift172	e11.0	9610	9771	0.942898	0.548839	chr5:31253175-31291114	intraflagellar transport 172	4930553F24Rik,avc1,wim	ENSMUSG00000038564	67661	0	0	1	0	0	0	0	0	0	chr5	-	31281344	31281505	ENSMUSE00000549226, ENSMUSE00001358246	0	1
Ift172	e17.0	18992	19128	0.96794	0.784328	chr5:31253175-31291114	intraflagellar transport 172	4930553F24Rik,avc1,wim	ENSMUSG00000038564	67661	1	0	1	0	0	0	0	0	0	chr5	-	31271987	31272123	ENSMUSE00000549205	0	1
Ift172	e45.0	36798	36896	0.87376	0.109919	chr5:31253175-31291114	intraflagellar transport 172	4930553F24Rik,avc1,wim	ENSMUSG00000038564	67661	1	0	0	0	0	0	0	0	0	chr5	-	31254219	31254317	ENSMUSE00000186231, ENSMUSE00001358339	0	2
Ift172	e28.0	27409	27544	1.03206	0.788373	chr5:31253175-31291114	intraflagellar transport 172	4930553F24Rik,avc1,wim	ENSMUSG00000038564	67661	1	0	1	0	0	0	0	0	0	chr5	-	31263571	31263706	ENSMUSE00000438175, ENSMUSE00001363252	0	1
Ift172	e41.0	35440	35550	0.942325	0.269011	chr5:31253175-31291114	intraflagellar transport 172	4930553F24Rik,avc1,wim	ENSMUSG00000038564	67661	1	0	1	0	0	0	0	0	0	chr5	-	31255565	31255675	ENSMUSE00000384783	0	1
Ift172	e44.0	36654	36713	0.926948	0.273826	chr5:31253175-31291114	intraflagellar transport 172	4930553F24Rik,avc1,wim	ENSMUSG00000038564	67661	1	0	0	0	0	0	0	0	0	chr5	-	31254402	31254461	ENSMUSE00000348650, ENSMUSE00001363878	0	2
Ift172	e27.0	27240	27337	0.944738	0.479362	chr5:31253175-31291114	intraflagellar transport 172	4930553F24Rik,avc1,wim	ENSMUSG00000038564	67661	1	0	1	0	0	0	0	0	0	chr5	-	31263778	31263875	ENSMUSE00000438178	0	1
Ift172	e3.0	4426	4538	1.22305	0.126043	chr5:31253175-31291114	intraflagellar transport 172	4930553F24Rik,avc1,wim	ENSMUSG00000038564	67661	0	0	1	0	0	0	0	0	0	chr5	-	31286577	31286689	ENSMUSE00000549254, ENSMUSE00001363618	0	1
Ift172	e40.0	34444	34560	0.951382	0.409669	chr5:31253175-31291114	intraflagellar transport 172	4930553F24Rik,avc1,wim	ENSMUSG00000038564	67661	1	0	1	0	0	0	0	0	0	chr5	-	31256555	31256671	ENSMUSE00000186237	0	1
Ift172	e23.0	25122	25200	0.983358	0.842801	chr5:31253175-31291114	intraflagellar transport 172	4930553F24Rik,avc1,wim	ENSMUSG00000038564	67661	1	0	1	0	0	0	0	0	0	chr5	-	31265915	31265993	ENSMUSE00000438196	0	1
Ift172	e9.0	7959	8082	1.01076	0.855061	chr5:31253175-31291114	intraflagellar transport 172	4930553F24Rik,avc1,wim	ENSMUSG00000038564	67661	0	0	1	0	0	0	0	0	0	chr5	-	31283033	31283156	ENSMUSE00000549230, ENSMUSE00001361812	0	1
Ift172	e12.0	10100	10153	1.12304	0.39229	chr5:31253175-31291114	intraflagellar transport 172	4930553F24Rik,avc1,wim	ENSMUSG00000038564	67661	0	0	1	0	0	0	0	0	0	chr5	-	31280962	31281015	ENSMUSE00000549224, ENSMUSE00001362714	0	1
Ift172	e5.0	5287	5352	1.02661	0.888476	chr5:31253175-31291114	intraflagellar transport 172	4930553F24Rik,avc1,wim	ENSMUSG00000038564	67661	0	0	1	0	0	0	0	0	0	chr5	-	31285763	31285828	ENSMUSE00000549244, ENSMUSE00001362763	0	1
Ift172	e13.0	10346	10449	0.992882	0.939423	chr5:31253175-31291114	intraflagellar transport 172	4930553F24Rik,avc1,wim	ENSMUSG00000038564	67661	0	0	1	0	0	0	0	0	0	chr5	-	31280666	31280769	ENSMUSE00000549221, ENSMUSE00001360971	0	1
Ift172	e26.0	26619	26708	0.849108	0.0810386	chr5:31253175-31291114	intraflagellar transport 172	4930553F24Rik,avc1,wim	ENSMUSG00000038564	67661	1	0	1	0	0	0	0	0	0	chr5	-	31264407	31264496	ENSMUSE00000484918	0	1
Ift172	e32.0	29612	29676	1.14512	0.0524045	chr5:31253175-31291114	intraflagellar transport 172	4930553F24Rik,avc1,wim	ENSMUSG00000038564	67661	1	0	1	0	0	0	0	0	0	chr5	-	31261439	31261503	ENSMUSE00000438157	0	1
Ift172	e24.0	25352	25472	0.967074	0.749016	chr5:31253175-31291114	intraflagellar transport 172	4930553F24Rik,avc1,wim	ENSMUSG00000038564	67661	1	0	1	0	0	0	0	0	0	chr5	-	31265643	31265763	ENSMUSE00000438189	0	1
Ift172	e20.0	23789	23881	0.997719	0.986434	chr5:31253175-31291114	intraflagellar transport 172	4930553F24Rik,avc1,wim	ENSMUSG00000038564	67661	1	0	1	0	0	0	0	0	0	chr5	-	31267234	31267326	ENSMUSE00000438211	0	1
Ift172	e47.0	37471	37562	1.02048	0.826817	chr5:31253175-31291114	intraflagellar transport 172	4930553F24Rik,avc1,wim	ENSMUSG00000038564	67661	1	0	0	0	0	0	0	0	0	chr5	-	31253553	31253644	ENSMUSE00000186242, ENSMUSE00001358194	0	2
Ift172	e43.0	36367	36462	1.00807	0.933114	chr5:31253175-31291114	intraflagellar transport 172	4930553F24Rik,avc1,wim	ENSMUSG00000038564	67661	1	0	1	0	0	0	0	0	0	chr5	-	31254653	31254748	ENSMUSE00000186238	0	1
Ift172	e8.0	6897	7111	1.07035	0.496537	chr5:31253175-31291114	intraflagellar transport 172	4930553F24Rik,avc1,wim	ENSMUSG00000038564	67661	0	0	1	0	0	0	0	0	0	chr5	-	31284004	31284218	ENSMUSE00000549232, ENSMUSE00001364263	0	1
Ift172	e36.0	33203	33301	0.983049	0.822124	chr5:31253175-31291114	intraflagellar transport 172	4930553F24Rik,avc1,wim	ENSMUSG00000038564	67661	1	0	1	0	0	0	0	0	0	chr5	-	31257814	31257912	ENSMUSE00000516786	0	1
Ift172	e19.0	23436	23520	1.00611	0.9654	chr5:31253175-31291114	intraflagellar transport 172	4930553F24Rik,avc1,wim	ENSMUSG00000038564	67661	1	0	1	0	0	0	0	0	0	chr5	-	31267595	31267679	ENSMUSE00000654739	0	1
Ift172	e2.0	4078	4221	0.967841	0.792323	chr5:31253175-31291114	intraflagellar transport 172	4930553F24Rik,avc1,wim	ENSMUSG00000038564	67661	0	0	1	0	0	0	0	0	0	chr5	-	31286894	31287037	ENSMUSE00000549257, ENSMUSE00001359479	0	1
Ift172	e25.0	25653	25797	1.1742	0.0271156	chr5:31253175-31291114	intraflagellar transport 172	4930553F24Rik,avc1,wim	ENSMUSG00000038564	67661	1	0	1	0	0	0	0	0	0	chr5	-	31265318	31265462	ENSMUSE00000438186	0	1
Ift172	e33.0	30008	30188	1.07332	0.330446	chr5:31253175-31291114	intraflagellar transport 172	4930553F24Rik,avc1,wim	ENSMUSG00000038564	67661	1	0	1	0	0	0	0	0	0	chr5	-	31260927	31261107	ENSMUSE00000460736	0	1
Ift172	e38.0	33721	33784	0.956074	0.578915	chr5:31253175-31291114	intraflagellar transport 172	4930553F24Rik,avc1,wim	ENSMUSG00000038564	67661	1	0	1	0	0	0	0	0	0	chr5	-	31257331	31257394	ENSMUSE00000513727	0	1
Ift172	e1.0	1	141	0.80625	0.179365	chr5:31253175-31291114	intraflagellar transport 172	4930553F24Rik,avc1,wim	ENSMUSG00000038564	67661	0	0	1	0	0	0	0	0	0	chr5	-	31290974	31291114	NA	0	0
Ift172	e34.0	30383	30492	0.957598	0.709248	chr5:31253175-31291114	intraflagellar transport 172	4930553F24Rik,avc1,wim	ENSMUSG00000038564	67661	1	0	1	0	0	0	0	0	0	chr5	-	31260623	31260732	ENSMUSE00000438146, ENSMUSE00001359333	0	1
Ift172	e4.0	4998	5037	1.124	0.545933	chr5:31253175-31291114	intraflagellar transport 172	4930553F24Rik,avc1,wim	ENSMUSG00000038564	67661	0	0	1	0	0	0	0	0	0	chr5	-	31286078	31286117	ENSMUSE00000549248, ENSMUSE00001359981	0	1
Ift172	e15.0	14134	14246	1.00875	0.955157	chr5:31253175-31291114	intraflagellar transport 172	4930553F24Rik,avc1,wim	ENSMUSG00000038564	67661	0	0	1	0	0	0	0	0	0	chr5	-	31276869	31276981	ENSMUSE00000549212, ENSMUSE00001364444	0	1
Ift172	e42.0	35745	35864	0.968269	0.741088	chr5:31253175-31291114	intraflagellar transport 172	4930553F24Rik,avc1,wim	ENSMUSG00000038564	67661	1	0	1	0	0	0	0	0	0	chr5	-	31255251	31255370	ENSMUSE00000367178	0	1
Ift172	e46.0	37147	37300	0.975044	0.726287	chr5:31253175-31291114	intraflagellar transport 172	4930553F24Rik,avc1,wim	ENSMUSG00000038564	67661	1	0	0	0	0	0	0	0	0	chr5	-	31253815	31253968	ENSMUSE00000186230, ENSMUSE00001358164	0	2
Ift172	e37.0	33489	33598	0.932679	0.485311	chr5:31253175-31291114	intraflagellar transport 172	4930553F24Rik,avc1,wim	ENSMUSG00000038564	67661	1	0	1	0	0	0	0	0	0	chr5	-	31257517	31257626	ENSMUSE00000511865	0	1
Ift172	e30.0	28053	28195	0.995375	0.957816	chr5:31253175-31291114	intraflagellar transport 172	4930553F24Rik,avc1,wim	ENSMUSG00000038564	67661	1	0	1	0	0	0	0	0	0	chr5	-	31262920	31263062	ENSMUSE00000465794, ENSMUSE00001362494	0	1
Ift172	e22.0	24692	24940	1.07612	0.480549	chr5:31253175-31291114	intraflagellar transport 172	4930553F24Rik,avc1,wim	ENSMUSG00000038564	67661	1	0	1	0	0	0	0	0	0	chr5	-	31266175	31266423	ENSMUSE00000438200	0	1
Ift172	e18.0	19368	19475	1.09612	0.206403	chr5:31253175-31291114	intraflagellar transport 172	4930553F24Rik,avc1,wim	ENSMUSG00000038564	67661	1	0	1	0	0	0	0	0	0	chr5	-	31271640	31271747	ENSMUSE00000549202	0	1
Ift172	e31.0	29191	29284	1.09652	0.354495	chr5:31253175-31291114	intraflagellar transport 172	4930553F24Rik,avc1,wim	ENSMUSG00000038564	67661	1	0	1	0	0	0	0	0	0	chr5	-	31261831	31261924	ENSMUSE00000438165, ENSMUSE00001359694	0	1
Ift172	e14.0	10611	10696	1.05953	0.625301	chr5:31253175-31291114	intraflagellar transport 172	4930553F24Rik,avc1,wim	ENSMUSG00000038564	67661	0	0	1	0	0	0	0	0	0	chr5	-	31280419	31280504	ENSMUSE00000549216, ENSMUSE00001358621	0	1
Ift172	e10.0	8464	8559	0.903095	0.2787	chr5:31253175-31291114	intraflagellar transport 172	4930553F24Rik,avc1,wim	ENSMUSG00000038564	67661	0	0	1	0	0	0	0	0	0	chr5	-	31282556	31282651	ENSMUSE00000549228, ENSMUSE00001360891	0	1
Fndc4	e6.0	2066	2193	0.975751	0.514194	chr5:31292246-31295878	fibronectin type III domain containing 4	2810430J06Rik,6330410H20Rik,FRCP1	ENSMUSG00000038552	64339	0	0	0	0	0	0	0	0	0	chr5	-	31293686	31293813	ENSMUSE00001374766	0	2
Fndc4	e3.0	758	873	1.00614	0.842574	chr5:31292246-31295878	fibronectin type III domain containing 4	2810430J06Rik,6330410H20Rik,FRCP1	ENSMUSG00000038552	64339	0	0	0	0	0	0	0	0	0	chr5	-	31295006	31295121	ENSMUSE00000268805, ENSMUSE00001361492	0	2
Fndc4	e7.0	2393	3633	0.987602	0.793596	chr5:31292246-31295878	fibronectin type III domain containing 4	2810430J06Rik,6330410H20Rik,FRCP1	ENSMUSG00000038552	64339	0	0	0	0	0	0	0	0	0	chr5	-	31292246	31293486	NA	0	0
Fndc4	e1.0	1	346	1.04491	0.555021	chr5:31292246-31295878	fibronectin type III domain containing 4	2810430J06Rik,6330410H20Rik,FRCP1	ENSMUSG00000038552	64339	0	0	0	0	0	0	0	0	0	chr5	-	31295533	31295878	NA	0	0
Fndc4	e4.0	1045	1249	0.997663	0.943483	chr5:31292246-31295878	fibronectin type III domain containing 4	2810430J06Rik,6330410H20Rik,FRCP1	ENSMUSG00000038552	64339	0	0	0	0	0	0	0	0	0	chr5	-	31294630	31294834	ENSMUSE00000268796	0	2
Fndc4	e5.0	1686	1775	1.03487	0.427315	chr5:31292246-31295878	fibronectin type III domain containing 4	2810430J06Rik,6330410H20Rik,FRCP1	ENSMUSG00000038552	64339	0	0	0	0	0	0	0	0	0	chr5	-	31294104	31294193	ENSMUSE00000268789	0	2
Fndc4	e2.0	522	666	1.00221	0.962359	chr5:31292246-31295878	fibronectin type III domain containing 4	2810430J06Rik,6330410H20Rik,FRCP1	ENSMUSG00000038552	64339	0	0	0	0	0	0	0	0	0	chr5	-	31295213	31295357	ENSMUSE00000268810	0	2
Supt7l	e2.0	1046	1193	0.754439	0.177667	chr5:31514570-31527807	suppressor of Ty 7-like	2610524B01Rik,6030455L14Rik	ENSMUSG00000053134	72195	0	0	1	0	0	0	0	0	0	chr5	-	31526615	31526762	NA	0	0
Supt7l	e6.0	11882	13238	0.936222	0.483783	chr5:31514570-31527807	suppressor of Ty 7-like	2610524B01Rik,6030455L14Rik	ENSMUSG00000053134	72195	1	0	0	0	0	0	0	0	0	chr5	-	31514570	31515926	ENSMUSE00001360966	0	1
Supt7l	e3.0	4650	5154	1.11181	0.0921982	chr5:31514570-31527807	suppressor of Ty 7-like	2610524B01Rik,6030455L14Rik	ENSMUSG00000053134	72195	0	0	0	0	0	0	0	0	0	chr5	-	31522654	31523158	NA	0	2
Supt7l	e5.0	9304	9541	0.907217	0.164845	chr5:31514570-31527807	suppressor of Ty 7-like	2610524B01Rik,6030455L14Rik	ENSMUSG00000053134	72195	1	0	0	0	0	0	0	0	0	chr5	-	31518267	31518504	ENSMUSE00000444537	0	2
Supt7l	e3.0	4547	4649	0.93341	0.598629	chr5:31514570-31527807	suppressor of Ty 7-like	2610524B01Rik,6030455L14Rik	ENSMUSG00000053134	72195	0	0	0	0	0	0	0	0	0	chr5	-	31523159	31523261	NA	0	2
Supt7l	e4.0	7401	7725	0.929206	0.256652	chr5:31514570-31527807	suppressor of Ty 7-like	2610524B01Rik,6030455L14Rik	ENSMUSG00000053134	72195	1	0	0	0	0	0	0	0	0	chr5	-	31520083	31520407	ENSMUSE00000515370	0	2
Pisd	e10.0	48186	49331	1.00985	0.861413	chr5:32736309-32785639	phosphatidylserine decarboxylase	9030221M09Rik	ENSMUSG00000023452	320951	0	0	0	0	0	0	0	0	0	chr5	-	32736309	32737454	NA	0	0
Pisd	e9.0	47494	47654	1.03743	0.380689	chr5:32736309-32785639	phosphatidylserine decarboxylase	9030221M09Rik	ENSMUSG00000023452	320951	0	0	0	0	0	0	0	0	0	chr5	-	32737986	32738146	ENSMUSE00001302490, ENSMUSE00001213234, ENSMUSE00001277132	0	2
Pisd	e1.0	1	91	0.965771	0.769838	chr5:32736309-32785639	phosphatidylserine decarboxylase	9030221M09Rik	ENSMUSG00000023452	320951	0	0	1	0	0	0	0	0	0	chr5	-	32785549	32785639	ENSMUSE00001055531	0	0
Pisd	e5.0	44851	45016	0.844961	0.273696	chr5:32736309-32785639	phosphatidylserine decarboxylase	9030221M09Rik	ENSMUSG00000023452	320951	0	0	1	0	0	0	0	0	0	chr5	-	32740624	32740789	ENSMUSE00000548894, ENSMUSE00001361100	0	0
Pisd	e8.0	47106	47252	0.941557	0.0803538	chr5:32736309-32785639	phosphatidylserine decarboxylase	9030221M09Rik	ENSMUSG00000023452	320951	0	0	0	0	0	0	0	0	0	chr5	-	32738388	32738534	ENSMUSE00001226528, ENSMUSE00001304722, ENSMUSE00001271089	0	2
Pisd	e3.0	20692	20867	1.06833	0.249922	chr5:32736309-32785639	phosphatidylserine decarboxylase	9030221M09Rik	ENSMUSG00000023452	320951	0	0	1	0	0	0	0	0	0	chr5	-	32764773	32764948	ENSMUSE00001312378, ENSMUSE00001257808, ENSMUSE00001279862, ENSMUSE00001262507	0	2
Pisd	e4.0	43406	43430	0.7577	0.0306523	chr5:32736309-32785639	phosphatidylserine decarboxylase	9030221M09Rik	ENSMUSG00000023452	320951	0	0	1	0	0	0	0	0	0	chr5	-	32742210	32742234	NA	1	0
Pisd	e7.0	46720	46858	1.00653	0.540423	chr5:32736309-32785639	phosphatidylserine decarboxylase	9030221M09Rik	ENSMUSG00000023452	320951	0	0	0	0	0	0	0	0	0	chr5	-	32738782	32738920	ENSMUSE00001310897, ENSMUSE00001353802, ENSMUSE00001278823, ENSMUSE00001307059	0	2
Pisd	e2.0	11174	11244	0.960876	0.5376	chr5:32736309-32785639	phosphatidylserine decarboxylase	9030221M09Rik	ENSMUSG00000023452	320951	0	0	1	0	0	1	0	0	0	chr5	-	32774396	32774466	ENSMUSE00001257511, ENSMUSE00001206992, ENSMUSE00001232354	0	2
Pisd	e6.0	46267	46503	0.978291	0.525225	chr5:32736309-32785639	phosphatidylserine decarboxylase	9030221M09Rik	ENSMUSG00000023452	320951	0	0	0	0	0	0	0	0	0	chr5	-	32739137	32739373	ENSMUSE00001241841, ENSMUSE00001256870, ENSMUSE00001234927	0	2
Ctbp1	e2.0	5371	5563	0.98769	0.728468	chr5:33247723-33275004	C-terminal binding protein 1	BARS,CtBP1-L,CtBP1-S,CtBP3/BARS,D4S115h,D5H4S115,D5H4S115E	ENSMUSG00000037373	13016	0	0	0	0	0	1	0	0	0	chr5	-	33269442	33269634	ENSMUSE00001363429	0	0
Ctbp1	e5.0	15661	15867	0.975776	0.147477	chr5:33247723-33275004	C-terminal binding protein 1	BARS,CtBP1-L,CtBP1-S,CtBP3/BARS,D4S115h,D5H4S115,D5H4S115E	ENSMUSG00000037373	13016	0	0	0	0	0	0	0	0	0	chr5	-	33259138	33259344	ENSMUSE00000245962, ENSMUSE00001359649	0	1
Ctbp1	e4.0	13852	13996	1.00417	0.911225	chr5:33247723-33275004	C-terminal binding protein 1	BARS,CtBP1-L,CtBP1-S,CtBP3/BARS,D4S115h,D5H4S115,D5H4S115E	ENSMUSG00000037373	13016	0	0	0	0	0	0	0	0	0	chr5	-	33261009	33261153	ENSMUSE00000548492, ENSMUSE00001358269	0	1
Ctbp1	e10.0	26323	27282	0.975131	0.466472	chr5:33247723-33275004	C-terminal binding protein 1	BARS,CtBP1-L,CtBP1-S,CtBP3/BARS,D4S115h,D5H4S115,D5H4S115E	ENSMUSG00000037373	13016	0	0	0	0	0	0	0	0	0	chr5	-	33247723	33248682	NA	0	0
Ctbp1	e6.0	23933	24147	1.0389	0.224307	chr5:33247723-33275004	C-terminal binding protein 1	BARS,CtBP1-L,CtBP1-S,CtBP3/BARS,D4S115h,D5H4S115,D5H4S115E	ENSMUSG00000037373	13016	0	0	0	0	0	0	0	0	0	chr5	-	33250858	33251072	ENSMUSE00001374294, ENSMUSE00001358552	0	1
Ctbp1	e9.0	25781	25898	1.00578	0.839959	chr5:33247723-33275004	C-terminal binding protein 1	BARS,CtBP1-L,CtBP1-S,CtBP3/BARS,D4S115h,D5H4S115,D5H4S115E	ENSMUSG00000037373	13016	0	0	0	0	0	0	0	0	0	chr5	-	33249107	33249224	ENSMUSE00000245917	0	1
Ctbp1	e10.0	26319	26322	1.0228	0.741812	chr5:33247723-33275004	C-terminal binding protein 1	BARS,CtBP1-L,CtBP1-S,CtBP3/BARS,D4S115h,D5H4S115,D5H4S115E	ENSMUSG00000037373	13016	0	0	0	0	0	0	0	0	0	chr5	-	33248683	33248686	NA	1	1
Ctbp1	e3.0	7968	8122	1.02871	0.408826	chr5:33247723-33275004	C-terminal binding protein 1	BARS,CtBP1-L,CtBP1-S,CtBP3/BARS,D4S115h,D5H4S115,D5H4S115E	ENSMUSG00000037373	13016	0	0	0	0	0	1	0	0	0	chr5	-	33266883	33267037	ENSMUSE00001358062, ENSMUSE00000245992	0	1
Ctbp1	e8.0	25291	25418	0.992662	0.745593	chr5:33247723-33275004	C-terminal binding protein 1	BARS,CtBP1-L,CtBP1-S,CtBP3/BARS,D4S115h,D5H4S115,D5H4S115E	ENSMUSG00000037373	13016	0	0	0	0	0	0	0	0	0	chr5	-	33249587	33249714	ENSMUSE00000548483	0	1
Ctbp1	e7.0	24504	24634	0.982087	0.557419	chr5:33247723-33275004	C-terminal binding protein 1	BARS,CtBP1-L,CtBP1-S,CtBP3/BARS,D4S115h,D5H4S115,D5H4S115E	ENSMUSG00000037373	13016	0	0	0	0	0	0	0	0	0	chr5	-	33250371	33250501	ENSMUSE00000548486	0	1
Ctbp1	e1.0	1	226	1.03254	0.607429	chr5:33247723-33275004	C-terminal binding protein 1	BARS,CtBP1-L,CtBP1-S,CtBP3/BARS,D4S115h,D5H4S115,D5H4S115E	ENSMUSG00000037373	13016	0	0	0	0	0	0	0	0	0	chr5	-	33274779	33275004	NA	0	0
Fam53a	e7.0	28756	29289	0.939093	0.226596	chr5:33600347-33629635	family with sequence similarity 53, member A	2410018C17Rik,5430419M09Rik,DNTNP	ENSMUSG00000037339	74504	0	0	0	0	0	0	0	0	0	chr5	-	33600347	33600880	ENSMUSE00000761735	0	0
Fam53a	ae1.0	300	658	1.28536	0.215326	chr5:33600347-33629635	family with sequence similarity 53, member A	2410018C17Rik,5430419M09Rik,DNTNP	ENSMUSG00000037339	74504	0	0	0	0	0	0	0	0	0	chr5	-	33628978	33629336	NA	0	2
Fam53a	e1.0	1	299	0.859806	0.124722	chr5:33600347-33629635	family with sequence similarity 53, member A	2410018C17Rik,5430419M09Rik,DNTNP	ENSMUSG00000037339	74504	0	0	0	0	0	0	0	0	0	chr5	-	33629337	33629635	ENSMUSE00000843676	0	0
Fam53a	e6.0	21409	22172	0.986551	0.194165	chr5:33600347-33629635	family with sequence similarity 53, member A	2410018C17Rik,5430419M09Rik,DNTNP	ENSMUSG00000037339	74504	0	0	0	0	0	0	0	0	0	chr5	-	33607464	33608227	ENSMUSE00001286838, ENSMUSE00001304671	0	2
Fam53a	e3.0	14802	15033	0.97849	0.837955	chr5:33600347-33629635	family with sequence similarity 53, member A	2410018C17Rik,5430419M09Rik,DNTNP	ENSMUSG00000037339	74504	0	0	0	0	0	0	0	0	0	chr5	-	33614603	33614834	ENSMUSE00001066730	0	2
Fam53a	e2.0	659	783	1.0238	0.735464	chr5:33600347-33629635	family with sequence similarity 53, member A	2410018C17Rik,5430419M09Rik,DNTNP	ENSMUSG00000037339	74504	0	0	0	0	0	0	0	0	0	chr5	-	33628853	33628977	ENSMUSE00000450734	0	2
Fam53a	e4.0	19150	19204	1.11562	0.19824	chr5:33600347-33629635	family with sequence similarity 53, member A	2410018C17Rik,5430419M09Rik,DNTNP	ENSMUSG00000037339	74504	0	0	0	0	0	0	0	0	0	chr5	-	33610432	33610486	ENSMUSE00001048131	0	2
Letm1	e13.0	38944	39082	0.998983	0.989863	chr5:33739680-33782723	leucine zipper-EF-hand containing transmembrane protein 1	NULL	ENSMUSG00000005299	56384	0	0	0	0	0	0	0	0	0	chr5	-	33743642	33743780	ENSMUSE00001290436, ENSMUSE00001312119	0	1
Letm1	e14.0	40112	43044	1.07325	0.260607	chr5:33739680-33782723	leucine zipper-EF-hand containing transmembrane protein 1	NULL	ENSMUSG00000005299	56384	0	0	0	0	0	0	0	0	0	chr5	-	33739680	33742612	NA	0	0
Letm1	e12.0	37521	37708	0.991353	0.839247	chr5:33739680-33782723	leucine zipper-EF-hand containing transmembrane protein 1	NULL	ENSMUSG00000005299	56384	0	0	0	0	0	0	0	0	0	chr5	-	33745016	33745203	ENSMUSE00000185731	0	1
Letm1	e10.0	35214	35348	0.969205	0.495383	chr5:33739680-33782723	leucine zipper-EF-hand containing transmembrane protein 1	NULL	ENSMUSG00000005299	56384	0	0	0	0	0	0	0	0	0	chr5	-	33747376	33747510	ENSMUSE00001238890, ENSMUSE00001209902	0	1
Letm1	e11.0	36350	36484	1.01055	0.834132	chr5:33739680-33782723	leucine zipper-EF-hand containing transmembrane protein 1	NULL	ENSMUSG00000005299	56384	0	0	0	0	0	0	0	0	0	chr5	-	33746240	33746374	ENSMUSE00000185724	0	1
Letm1	e8.0	33851	33982	0.91874	0.386343	chr5:33739680-33782723	leucine zipper-EF-hand containing transmembrane protein 1	NULL	ENSMUSG00000005299	56384	0	0	0	0	0	0	0	0	0	chr5	-	33748742	33748873	ENSMUSE00001236062, ENSMUSE00001248118	0	1
Letm1	e9.0	34423	34563	1.02286	0.75064	chr5:33739680-33782723	leucine zipper-EF-hand containing transmembrane protein 1	NULL	ENSMUSG00000005299	56384	0	0	0	0	0	0	0	0	0	chr5	-	33748161	33748301	ENSMUSE00001255444, ENSMUSE00001302433	0	1
Letm1	e2.0	4056	4116	0.985656	0.841366	chr5:33739680-33782723	leucine zipper-EF-hand containing transmembrane protein 1	NULL	ENSMUSG00000005299	56384	0	0	1	0	0	0	0	0	0	chr5	-	33778608	33778668	ENSMUSE00000243720	0	0
Letm1	e4.0	20122	20265	1.07305	0.0784345	chr5:33739680-33782723	leucine zipper-EF-hand containing transmembrane protein 1	NULL	ENSMUSG00000005299	56384	0	0	1	0	0	0	0	0	0	chr5	-	33762459	33762602	ENSMUSE00000243699, ENSMUSE00001361223	0	0
Letm1	e7.0	30113	30232	0.831109	0.541918	chr5:33739680-33782723	leucine zipper-EF-hand containing transmembrane protein 1	NULL	ENSMUSG00000005299	56384	0	0	0	0	0	0	0	0	0	chr5	-	33752492	33752611	ENSMUSE00000185720	0	1
Letm1	e3.0	12913	13363	1.07902	0.127858	chr5:33739680-33782723	leucine zipper-EF-hand containing transmembrane protein 1	NULL	ENSMUSG00000005299	56384	0	0	1	0	0	0	0	0	0	chr5	-	33769361	33769811	ENSMUSE00000243711, ENSMUSE00001363968	0	0
Letm1	e1.0	1	250	1.03033	0.796802	chr5:33739680-33782723	leucine zipper-EF-hand containing transmembrane protein 1	NULL	ENSMUSG00000005299	56384	0	0	1	0	0	0	0	0	0	chr5	-	33782474	33782723	NA	0	0
Letm1	e6.0	21798	22001	1.04904	0.409574	chr5:33739680-33782723	leucine zipper-EF-hand containing transmembrane protein 1	NULL	ENSMUSG00000005299	56384	0	0	1	0	0	0	0	0	0	chr5	-	33760723	33760926	ENSMUSE00000243683	0	1
Letm1	e5.0	21007	21144	1.05785	0.303049	chr5:33739680-33782723	leucine zipper-EF-hand containing transmembrane protein 1	NULL	ENSMUSG00000005299	56384	0	0	1	0	0	0	0	0	0	chr5	-	33761580	33761717	ENSMUSE00000243690	0	1
Slbp	e8.0	19512	19661	1.04461	0.537602	chr5:33634952-33663397	stem-loop binding protein	NULL	ENSMUSG00000004642	20492	1	0	0	0	0	0	0	0	0	chr5	-	33643737	33643886	ENSMUSE00001216264, ENSMUSE00001215926	0	2
Slbp	e7.0	17761	17898	1.0306	0.566611	chr5:33634952-33663397	stem-loop binding protein	NULL	ENSMUSG00000004642	20492	1	0	0	0	0	0	0	0	0	chr5	-	33645500	33645637	ENSMUSE00001242870	0	2
Slbp	e10.0	22470	23341	1.0401	0.708894	chr5:33634952-33663397	stem-loop binding protein	NULL	ENSMUSG00000004642	20492	1	0	0	0	0	0	0	0	0	chr5	-	33640057	33640928	NA	0	0
Slbp	e2.0	10824	11203	1.0532	0.736629	chr5:33634952-33663397	stem-loop binding protein	NULL	ENSMUSG00000004642	20492	0	0	1	0	0	0	0	0	0	chr5	-	33652195	33652574	ENSMUSE00000841449	0	0
Slbp	e4.0	13551	13655	1.00382	0.948288	chr5:33634952-33663397	stem-loop binding protein	NULL	ENSMUSG00000004642	20492	1	0	1	0	0	1	0	0	1	chr5	-	33649743	33649847	ENSMUSE00001206890, ENSMUSE00001249558, ENSMUSE00001227873	0	2
Slbp	e9.0	21416	21497	0.909602	0.221685	chr5:33634952-33663397	stem-loop binding protein	NULL	ENSMUSG00000004642	20492	1	0	0	0	0	0	0	0	0	chr5	-	33641901	33641982	ENSMUSE00000185736	0	2
Slbp	e3.0	11319	11435	0.977636	0.71043	chr5:33634952-33663397	stem-loop binding protein	NULL	ENSMUSG00000004642	20492	0	0	1	0	0	0	0	0	0	chr5	-	33651963	33652079	ENSMUSE00001256050, ENSMUSE00001231117	0	2
Slbp	e6.0	17329	17388	1.01404	0.883915	chr5:33634952-33663397	stem-loop binding protein	NULL	ENSMUSG00000004642	20492	1	0	0	0	0	1	0	0	1	chr5	-	33646010	33646069	ENSMUSE00001273354	0	1
Tmem129	e4.0	3288	4685	0.896257	0.215267	chr5:33653217-33657901	transmembrane protein 129	0610039G24Rik,2410015J15Rik	ENSMUSG00000019295	68366	0	0	0	0	0	0	0	0	0	chr5	-	33653217	33654614	NA	0	1
Tmem129	e2.0	2105	2579	1.01117	0.604838	chr5:33653217-33657901	transmembrane protein 129	0610039G24Rik,2410015J15Rik	ENSMUSG00000019295	68366	0	0	0	0	0	0	0	0	0	chr5	-	33655323	33655797	ENSMUSE00001290005, ENSMUSE00001293468	0	2
Tmem129	e1.0	1	279	0.738517	0.0820713	chr5:33653217-33657901	transmembrane protein 129	0610039G24Rik,2410015J15Rik	ENSMUSG00000019295	68366	0	0	0	0	0	0	0	0	0	chr5	-	33657623	33657901	NA	0	0
Tmem129	e3.0	3030	3189	0.96651	0.604838	chr5:33653217-33657901	transmembrane protein 129	0610039G24Rik,2410015J15Rik	ENSMUSG00000019295	68366	0	0	0	0	0	0	0	0	0	chr5	-	33654713	33654872	ENSMUSE00001281615, ENSMUSE00001294962	0	2
Tmem129	ae1.0	280	340	0.798084	0.0188142	chr5:33653217-33657901	transmembrane protein 129	0610039G24Rik,2410015J15Rik	ENSMUSG00000019295	68366	0	0	0	0	0	0	0	0	0	chr5	-	33657562	33657622	NA	0	2
Nelfa // Mir7024	e7.0	35045	35133	1.03312	0.752267	chr5:33896936-33936323	negative elongation factor complex member A, Whsc2 // microRNA 7024	mmu-mir-7024,Nelf-A,Whsc2,Whsc2h	ENSMUSG00000029111,ENSMUSG00000098830	102466789,24116	1	0	0	0	0	0	0	0	0	chr5	-	33901191	33901279	ENSMUSE00000185712	0	1
Nelfa // Mir7024	e11.0	37416	39388	0.943948	0.429894	chr5:33896936-33936323	negative elongation factor complex member A, Whsc2 // microRNA 7024	mmu-mir-7024,Nelf-A,Whsc2,Whsc2h	ENSMUSG00000029111,ENSMUSG00000098830	102466789,24116	0	0	0	0	0	0	0	0	0	chr5	-	33896936	33898908	NA	0	0
Nelfa // Mir7024	e2.0	14307	14478	0.980952	0.853608	chr5:33896936-33936323	negative elongation factor complex member A, Whsc2 // microRNA 7024	mmu-mir-7024,Nelf-A,Whsc2,Whsc2h	ENSMUSG00000029111,ENSMUSG00000098830	102466789,24116	0	0	0	0	0	0	0	0	0	chr5	-	33921846	33922017	ENSMUSE00001222837, ENSMUSE00001206301	0	2
Nelfa // Mir7024	e5.0	34449	34579	0.92104	0.185501	chr5:33896936-33936323	negative elongation factor complex member A, Whsc2 // microRNA 7024	mmu-mir-7024,Nelf-A,Whsc2,Whsc2h	ENSMUSG00000029111,ENSMUSG00000098830	102466789,24116	1	0	0	0	0	0	0	0	0	chr5	-	33901745	33901875	ENSMUSE00000185714	0	1
Nelfa // Mir7024	e4.0	32864	32953	1.07086	0.318022	chr5:33896936-33936323	negative elongation factor complex member A, Whsc2 // microRNA 7024	mmu-mir-7024,Nelf-A,Whsc2,Whsc2h	ENSMUSG00000029111,ENSMUSG00000098830	102466789,24116	1	0	0	0	0	0	0	0	0	chr5	-	33903371	33903460	ENSMUSE00000185708	0	1
Nelfa // Mir7024	e6.0	34667	34736	1.06375	0.123299	chr5:33896936-33936323	negative elongation factor complex member A, Whsc2 // microRNA 7024	mmu-mir-7024,Nelf-A,Whsc2,Whsc2h	ENSMUSG00000029111,ENSMUSG00000098830	102466789,24116	1	0	0	0	0	0	0	0	0	chr5	-	33901588	33901657	ENSMUSE00000185710	0	1
Nelfa // Mir7024	e9.0	36771	37042	1.07069	0.194816	chr5:33896936-33936323	negative elongation factor complex member A, Whsc2 // microRNA 7024	mmu-mir-7024,Nelf-A,Whsc2,Whsc2h	ENSMUSG00000029111,ENSMUSG00000098830	102466789,24116	1	0	0	0	0	0	0	0	0	chr5	-	33899282	33899553	ENSMUSE00000185711	0	1
Nelfa // Mir7024	e8.0	35800	35911	0.84707	0.111424	chr5:33896936-33936323	negative elongation factor complex member A, Whsc2 // microRNA 7024	mmu-mir-7024,Nelf-A,Whsc2,Whsc2h	ENSMUSG00000029111,ENSMUSG00000098830	102466789,24116	1	0	0	0	0	0	0	0	0	chr5	-	33900413	33900524	ENSMUSE00000185709	0	1
Nelfa // Mir7024	e10.0	37213	37312	0.987179	0.891649	chr5:33896936-33936323	negative elongation factor complex member A, Whsc2 // microRNA 7024	mmu-mir-7024,Nelf-A,Whsc2,Whsc2h	ENSMUSG00000029111,ENSMUSG00000098830	102466789,24116	1	0	0	0	0	0	0	0	0	chr5	-	33899012	33899111	ENSMUSE00000185716	0	1
Nelfa // Mir7024	e3.0	15671	15832	1.01261	0.894873	chr5:33896936-33936323	negative elongation factor complex member A, Whsc2 // microRNA 7024	mmu-mir-7024,Nelf-A,Whsc2,Whsc2h	ENSMUSG00000029111,ENSMUSG00000098830	102466789,24116	0	0	0	0	0	0	0	0	0	chr5	-	33920492	33920653	ENSMUSE00000185713	0	2
Nelfa // Mir7024	e1.0	1	298	0.865094	0.302358	chr5:33896936-33936323	negative elongation factor complex member A, Whsc2 // microRNA 7024	mmu-mir-7024,Nelf-A,Whsc2,Whsc2h	ENSMUSG00000029111,ENSMUSG00000098830	102466789,24116	0	0	0	0	0	0	0	0	0	chr5	-	33936026	33936323	NA	0	0
NULL	e1.0	1	2138	1	NA	chr5:33994408-33996545	NULL	NULL	NULL	NULL	0	0	0	0	0	0	0	0	0	chr5	-	33994408	33996545	NA	0	2
NULL	e1.0	1	1040	1	NA	chr5:34173888-34174927	NULL	2810410A03Rik,bHLHc12,Mad4	NULL	NULL	0	0	0	0	0	0	0	0	0	chr5	-	34173888	34174927	NA	0	1
NULL	e1.0	1	82	1	NA	chr5:34175093-34175174	NULL	2810410A03Rik,bHLHc12,Mad4	NULL	NULL	0	0	0	0	0	0	0	0	0	chr5	-	34175093	34175174	NA	0	2
Mxd4	e4.0	8798	8912	0.931695	0.154204	chr5:34175964-34187721	Max dimerization protein 4	2810410A03Rik,bHLHc12,Mad4	ENSMUSG00000037235	17122	0	0	0	0	0	0	0	0	0	chr5	-	34178810	34178924	ENSMUSE00000242767	0	2
Mxd4	e1.0	1	212	0.985944	0.959873	chr5:34175964-34187721	Max dimerization protein 4	2810410A03Rik,bHLHc12,Mad4	ENSMUSG00000037235	17122	0	0	0	0	0	0	0	0	0	chr5	-	34187510	34187721	NA	0	0
Mxd4	e2.0	294	393	1.01366	0.90291	chr5:34175964-34187721	Max dimerization protein 4	2810410A03Rik,bHLHc12,Mad4	ENSMUSG00000037235	17122	0	0	0	0	0	0	0	0	0	chr5	-	34187329	34187428	ENSMUSE00000242780	0	2
Mxd4	ae6.0	11133	11143	0.894662	0.400902	chr5:34175964-34187721	Max dimerization protein 4	2810410A03Rik,bHLHc12,Mad4	ENSMUSG00000037235	17122	0	0	0	0	0	0	0	0	0	chr5	-	34176579	34176589	NA	1	1
Mxd4	e7.0	11208	11758	0.842459	0.0915166	chr5:34175964-34187721	Max dimerization protein 4	2810410A03Rik,bHLHc12,Mad4	ENSMUSG00000037235	17122	1	0	0	0	0	0	0	0	0	chr5	-	34175964	34176514	NA	0	0
Mxd4	e3.0	3379	3408	0.900095	0.24501	chr5:34175964-34187721	Max dimerization protein 4	2810410A03Rik,bHLHc12,Mad4	ENSMUSG00000037235	17122	0	0	0	0	0	1	0	0	0	chr5	-	34184314	34184343	ENSMUSE00000242774	0	2
Mxd4	e6.0	10573	11132	1.00498	0.735808	chr5:34175964-34187721	Max dimerization protein 4	2810410A03Rik,bHLHc12,Mad4	ENSMUSG00000037235	17122	0	0	0	0	0	0	0	0	0	chr5	-	34176590	34177149	NA	0	1
Mxd4	e5.0	9962	10124	1.03883	0.394286	chr5:34175964-34187721	Max dimerization protein 4	2810410A03Rik,bHLHc12,Mad4	ENSMUSG00000037235	17122	0	0	0	0	0	0	0	0	0	chr5	-	34177598	34177760	ENSMUSE00000242761	0	2
Zfyve28	e4.0	53841	54043	1.08238	0.583978	chr5:34194872-34288327	zinc finger, FYVE domain containing 28	9630058O20Rik	ENSMUSG00000037224	231125	0	0	1	0	0	0	0	0	0	chr5	-	34234285	34234487	ENSMUSE00000600724, ENSMUSE00001360602	0	2
Zfyve28	e5.0	54934	55023	0.9692	0.548561	chr5:34194872-34288327	zinc finger, FYVE domain containing 28	9630058O20Rik	ENSMUSG00000037224	231125	0	0	1	0	0	0	0	0	0	chr5	-	34233305	34233394	ENSMUSE00000600723, ENSMUSE00001357987	0	2
Zfyve28	e2.0	45015	45155	0.848558	0.157338	chr5:34194872-34288327	zinc finger, FYVE domain containing 28	9630058O20Rik	ENSMUSG00000037224	231125	0	0	1	0	0	0	0	0	0	chr5	-	34243173	34243313	ENSMUSE00000242641	0	2
Zfyve28	e15.0	91648	91751	1.0666	0.154694	chr5:34194872-34288327	zinc finger, FYVE domain containing 28	9630058O20Rik	ENSMUSG00000037224	231125	1	0	0	0	0	0	0	0	0	chr5	-	34196577	34196680	ENSMUSE00000242552	0	2
Zfyve28	e12.0	88584	88735	1.09334	0.251443	chr5:34194872-34288327	zinc finger, FYVE domain containing 28	9630058O20Rik	ENSMUSG00000037224	231125	1	0	0	0	0	0	0	0	0	chr5	-	34199593	34199744	ENSMUSE00000992989	0	2
Zfyve28	e7.0	63275	63376	0.9201	0.227849	chr5:34194872-34288327	zinc finger, FYVE domain containing 28	9630058O20Rik	ENSMUSG00000037224	231125	0	0	1	0	0	0	0	0	0	chr5	-	34224952	34225053	ENSMUSE00001242941, ENSMUSE00001269784	0	2
Zfyve28	e3.0	52188	52325	0.956835	0.731944	chr5:34194872-34288327	zinc finger, FYVE domain containing 28	9630058O20Rik	ENSMUSG00000037224	231125	0	0	1	0	0	0	0	0	0	chr5	-	34236003	34236140	ENSMUSE00000600725, ENSMUSE00001360705	0	2
Zfyve28	e14.0	90742	90846	1.01795	0.784122	chr5:34194872-34288327	zinc finger, FYVE domain containing 28	9630058O20Rik	ENSMUSG00000037224	231125	1	0	0	0	0	0	0	0	0	chr5	-	34197482	34197586	ENSMUSE00000242562	0	2
Zfyve28	e9.0	70463	71767	1.08012	0.0724542	chr5:34194872-34288327	zinc finger, FYVE domain containing 28	9630058O20Rik	ENSMUSG00000037224	231125	1	0	1	0	0	0	0	0	0	chr5	-	34216561	34217865	ENSMUSE00000600720	0	1
Zfyve28	e13.0	89433	89549	0.956297	0.575007	chr5:34194872-34288327	zinc finger, FYVE domain containing 28	9630058O20Rik	ENSMUSG00000037224	231125	1	0	0	0	0	0	0	0	0	chr5	-	34198779	34198895	ENSMUSE00000242573	0	2
Zfyve28	e6.0	56085	56174	0.907121	0.198327	chr5:34194872-34288327	zinc finger, FYVE domain containing 28	9630058O20Rik	ENSMUSG00000037224	231125	0	0	1	0	0	0	0	0	0	chr5	-	34232154	34232243	ENSMUSE00001206619, ENSMUSE00001251318	0	2
Zfyve28	e16.0	92228	93456	1.14847	0.0462251	chr5:34194872-34288327	zinc finger, FYVE domain containing 28	9630058O20Rik	ENSMUSG00000037224	231125	1	0	0	0	0	0	0	0	0	chr5	-	34194872	34196100	NA	0	0
Tnip2	e7.0	17030	17893	0.968114	0.722761	chr5:34496087-34513979	TNFAIP3 interacting protein 2	1810020H16Rik,ABIN-2	ENSMUSG00000059866	231130	0	0	0	0	0	0	0	0	0	chr5	-	34496087	34496950	ENSMUSE00000467889	0	0
Tnip2	e2.0	10153	10443	0.950337	0.413997	chr5:34496087-34513979	TNFAIP3 interacting protein 2	1810020H16Rik,ABIN-2	ENSMUSG00000059866	231130	0	0	0	0	0	0	0	0	0	chr5	-	34503537	34503827	ENSMUSE00001282733, ENSMUSE00001281227	0	2
Tnip2	e1.0	1	361	1.1809	0.266238	chr5:34496087-34513979	TNFAIP3 interacting protein 2	1810020H16Rik,ABIN-2	ENSMUSG00000059866	231130	0	0	0	0	0	0	0	0	0	chr5	-	34513619	34513979	NA	0	1
Tnip2	e5.0	14244	14492	1.03127	0.213277	chr5:34496087-34513979	TNFAIP3 interacting protein 2	1810020H16Rik,ABIN-2	ENSMUSG00000059866	231130	0	0	0	0	0	0	0	0	0	chr5	-	34499488	34499736	ENSMUSE00000479628	0	2
Tnip2	e6.0	14681	14800	0.96897	0.769127	chr5:34496087-34513979	TNFAIP3 interacting protein 2	1810020H16Rik,ABIN-2	ENSMUSG00000059866	231130	0	0	0	0	0	0	0	0	0	chr5	-	34499180	34499299	ENSMUSE00000511157	0	2
Tnip2	e4.0	12983	13072	1.13057	0.186285	chr5:34496087-34513979	TNFAIP3 interacting protein 2	1810020H16Rik,ABIN-2	ENSMUSG00000059866	231130	0	0	0	0	0	0	0	0	0	chr5	-	34500908	34500997	ENSMUSE00001304130, ENSMUSE00001263720	0	2
Mfsd10	e13.0	3171	3539	0.847777	0.473674	chr5:34633646-34637184	major facilitator superfamily domain containing 10	0610009O03Rik,Tetran	ENSMUSG00000001082	68294	0	0	0	0	0	0	0	0	0	chr5	-	34633646	34634014	ENSMUSE00000814061	0	0
Mfsd10	e6.0	1654	1815	0.940463	0.727429	chr5:34633646-34637184	major facilitator superfamily domain containing 10	0610009O03Rik,Tetran	ENSMUSG00000001082	68294	0	0	0	0	0	0	0	0	0	chr5	-	34635370	34635531	ENSMUSE00001302732, ENSMUSE00001274046	0	1
Mfsd10	e5.0	1418	1576	0.926022	0.691169	chr5:34633646-34637184	major facilitator superfamily domain containing 10	0610009O03Rik,Tetran	ENSMUSG00000001082	68294	0	0	0	0	0	0	0	0	0	chr5	-	34635609	34635767	ENSMUSE00001273276, ENSMUSE00001278418	0	1
Mfsd10	e8.0	2223	2334	1.51059	0.0846135	chr5:34633646-34637184	major facilitator superfamily domain containing 10	0610009O03Rik,Tetran	ENSMUSG00000001082	68294	0	0	0	0	0	0	0	0	0	chr5	-	34634851	34634962	ENSMUSE00001281101, ENSMUSE00001270747, ENSMUSE00001361295	0	1
Mfsd10	e10.0	2672	2762	1.17888	0.156793	chr5:34633646-34637184	major facilitator superfamily domain containing 10	0610009O03Rik,Tetran	ENSMUSG00000001082	68294	0	0	0	0	0	0	0	0	0	chr5	-	34634423	34634513	ENSMUSE00001295793, ENSMUSE00001279723	0	1
Mfsd10	e12.0	2965	3054	0.68731	0.113234	chr5:34633646-34637184	major facilitator superfamily domain containing 10	0610009O03Rik,Tetran	ENSMUSG00000001082	68294	0	0	0	0	0	0	0	0	0	chr5	-	34634131	34634220	ENSMUSE00001218613, ENSMUSE00001268280	0	1
Mfsd10	e9.0	2486	2594	1.20193	0.428916	chr5:34633646-34637184	major facilitator superfamily domain containing 10	0610009O03Rik,Tetran	ENSMUSG00000001082	68294	0	0	0	0	0	0	0	0	0	chr5	-	34634591	34634699	ENSMUSE00001272827, ENSMUSE00001257891	0	1
Mfsd10	e2.0	402	591	1.04736	0.812637	chr5:34633646-34637184	major facilitator superfamily domain containing 10	0610009O03Rik,Tetran	ENSMUSG00000001082	68294	0	0	0	0	0	0	0	0	0	chr5	-	34636594	34636783	ENSMUSE00001204720, ENSMUSE00001288202	0	1
Mfsd10	e3.0	679	775	0.933919	0.79886	chr5:34633646-34637184	major facilitator superfamily domain containing 10	0610009O03Rik,Tetran	ENSMUSG00000001082	68294	0	0	0	0	0	0	0	0	0	chr5	-	34636410	34636506	ENSMUSE00001306519	0	1
Mfsd10	e4.0	1061	1164	0.762267	0.0275555	chr5:34633646-34637184	major facilitator superfamily domain containing 10	0610009O03Rik,Tetran	ENSMUSG00000001082	68294	0	0	0	0	0	0	0	0	0	chr5	-	34636021	34636124	ENSMUSE00001260974, ENSMUSE00001262978	0	1
Mfsd10	e1.0	86	258	1.23423	0.618613	chr5:34633646-34637184	major facilitator superfamily domain containing 10	0610009O03Rik,Tetran	ENSMUSG00000001082	68294	0	0	0	0	0	0	0	0	0	chr5	-	34636927	34637099	NA	0	1
Mfsd10	e11.0	2845	2892	0.989835	0.953694	chr5:34633646-34637184	major facilitator superfamily domain containing 10	0610009O03Rik,Tetran	ENSMUSG00000001082	68294	0	0	0	0	0	0	0	0	0	chr5	-	34634293	34634340	ENSMUSE00001271753, ENSMUSE00001221169	0	1
Mfsd10	e7.0	2026	2134	1.18406	0.488989	chr5:34633646-34637184	major facilitator superfamily domain containing 10	0610009O03Rik,Tetran	ENSMUSG00000001082	68294	0	0	0	0	0	0	0	0	0	chr5	-	34635051	34635159	ENSMUSE00001257343, ENSMUSE00001214095, ENSMUSE00001360057	0	1
Nop14	e11.0	12852	12987	1.11791	0.394742	chr5:34638536-34660148	NOP14 nucleolar protein	2610033H07Rik,Nol14	ENSMUSG00000036693	75416	0	0	0	0	0	0	0	0	0	chr5	-	34647162	34647297	ENSMUSE00001301614, ENSMUSE00001308202	0	1
Nop14	e1.0	1	298	1.07255	0.565164	chr5:34638536-34660148	NOP14 nucleolar protein	2610033H07Rik,Nol14	ENSMUSG00000036693	75416	0	0	0	0	0	0	0	0	0	chr5	-	34659851	34660148	ENSMUSE00000372673	0	0
Nop14	e8.0	9529	9823	1.06221	0.379642	chr5:34638536-34660148	NOP14 nucleolar protein	2610033H07Rik,Nol14	ENSMUSG00000036693	75416	0	0	0	0	0	0	0	0	0	chr5	-	34650326	34650620	ENSMUSE00000241561	0	1
Nop14	e3.0	3267	3408	1.03624	0.724817	chr5:34638536-34660148	NOP14 nucleolar protein	2610033H07Rik,Nol14	ENSMUSG00000036693	75416	0	0	0	0	0	0	0	0	0	chr5	-	34656741	34656882	ENSMUSE00000185647	0	2
Nop14	e13.0	16070	16223	1.24713	0.251086	chr5:34638536-34660148	NOP14 nucleolar protein	2610033H07Rik,Nol14	ENSMUSG00000036693	75416	0	0	0	0	0	0	0	0	0	chr5	-	34643926	34644079	ENSMUSE00000241528	0	1
Nop14	e2.0	2140	2274	1.17625	0.290594	chr5:34638536-34660148	NOP14 nucleolar protein	2610033H07Rik,Nol14	ENSMUSG00000036693	75416	0	0	0	0	0	0	0	0	0	chr5	-	34657875	34658009	ENSMUSE00000185644	0	2
Nop14	e4.0	5580	5713	1.03146	0.679617	chr5:34638536-34660148	NOP14 nucleolar protein	2610033H07Rik,Nol14	ENSMUSG00000036693	75416	0	0	0	0	0	0	0	0	0	chr5	-	34654436	34654569	ENSMUSE00000185643	0	2
Nop14	e7.0	8268	8399	0.938938	0.395407	chr5:34638536-34660148	NOP14 nucleolar protein	2610033H07Rik,Nol14	ENSMUSG00000036693	75416	0	0	0	0	0	0	0	0	0	chr5	-	34651750	34651881	ENSMUSE00000412278	0	2
Nop14	e10.0	11672	11757	1.04162	0.720613	chr5:34638536-34660148	NOP14 nucleolar protein	2610033H07Rik,Nol14	ENSMUSG00000036693	75416	0	0	0	0	0	0	0	0	0	chr5	-	34648392	34648477	ENSMUSE00000401523	0	1
Nop14	e18.0	21498	21613	1.21969	0.207902	chr5:34638536-34660148	NOP14 nucleolar protein	2610033H07Rik,Nol14	ENSMUSG00000036693	75416	0	0	0	0	0	0	0	0	0	chr5	-	34638536	34638651	ENSMUSE00000367788	0	0
Nop14	e6.0	7731	7853	0.862957	0.093642	chr5:34638536-34660148	NOP14 nucleolar protein	2610033H07Rik,Nol14	ENSMUSG00000036693	75416	0	0	0	0	0	0	0	0	0	chr5	-	34652296	34652418	ENSMUSE00000185645	0	2
Nop14	e9.0	10682	10812	1.04684	0.585563	chr5:34638536-34660148	NOP14 nucleolar protein	2610033H07Rik,Nol14	ENSMUSG00000036693	75416	0	0	0	0	0	0	0	0	0	chr5	-	34649337	34649467	ENSMUSE00000241553	0	1
Nop14	e17.0	21103	21258	1.10498	0.52561	chr5:34638536-34660148	NOP14 nucleolar protein	2610033H07Rik,Nol14	ENSMUSG00000036693	75416	0	0	0	0	0	0	0	0	0	chr5	-	34638891	34639046	ENSMUSE00000241495	0	1
Nop14	e14.0	18667	18826	1.05496	0.541369	chr5:34638536-34660148	NOP14 nucleolar protein	2610033H07Rik,Nol14	ENSMUSG00000036693	75416	0	0	0	0	0	0	0	0	0	chr5	-	34641323	34641482	ENSMUSE00000241518	0	1
Nop14	e16.0	20846	20964	1.09385	0.641704	chr5:34638536-34660148	NOP14 nucleolar protein	2610033H07Rik,Nol14	ENSMUSG00000036693	75416	0	0	0	0	0	0	0	0	0	chr5	-	34639185	34639303	ENSMUSE00000345191	0	1
Nop14	e5.0	6132	6266	1.01794	0.595988	chr5:34638536-34660148	NOP14 nucleolar protein	2610033H07Rik,Nol14	ENSMUSG00000036693	75416	0	0	0	0	0	0	0	0	0	chr5	-	34653883	34654017	ENSMUSE00000185642	0	2
Nop14	e15.0	19132	19279	1.05013	0.803494	chr5:34638536-34660148	NOP14 nucleolar protein	2610033H07Rik,Nol14	ENSMUSG00000036693	75416	0	0	0	0	0	0	0	0	0	chr5	-	34640870	34641017	ENSMUSE00000364138	0	1
Nop14	e12.0	15335	15436	1.26684	0.0166806	chr5:34638536-34660148	NOP14 nucleolar protein	2610033H07Rik,Nol14	ENSMUSG00000036693	75416	0	0	0	0	0	0	0	0	0	chr5	-	34644713	34644814	ENSMUSE00001246832, ENSMUSE00001310090	0	1
Lrpap1	e6.0	9684	9766	0.992296	0.85502	chr5:35091507-35105741	low density lipoprotein receptor-related protein associated protein 1	RAP	ENSMUSG00000029103	16976	0	0	0	0	0	0	0	0	0	chr5	-	35095976	35096058	ENSMUSE00001289087, ENSMUSE00001238719	0	2
Lrpap1	e1.0	1	263	1.00599	0.883748	chr5:35091507-35105741	low density lipoprotein receptor-related protein associated protein 1	RAP	ENSMUSG00000029103	16976	0	0	0	0	0	0	0	0	0	chr5	-	35105479	35105741	NA	0	0
Lrpap1	e4.0	7469	7589	0.987926	0.731051	chr5:35091507-35105741	low density lipoprotein receptor-related protein associated protein 1	RAP	ENSMUSG00000029103	16976	0	0	0	0	0	0	0	0	0	chr5	-	35098153	35098273	ENSMUSE00000185553	0	2
Lrpap1	e7.0	10716	10892	1.02629	0.635282	chr5:35091507-35105741	low density lipoprotein receptor-related protein associated protein 1	RAP	ENSMUSG00000029103	16976	0	0	0	0	0	0	0	0	0	chr5	-	35094850	35095026	ENSMUSE00001281921, ENSMUSE00001276456	0	2
Lrpap1	e3.0	6464	6585	0.986382	0.651935	chr5:35091507-35105741	low density lipoprotein receptor-related protein associated protein 1	RAP	ENSMUSG00000029103	16976	0	0	0	0	0	0	0	0	0	chr5	-	35099157	35099278	ENSMUSE00001305244, ENSMUSE00001252755	0	2
Lrpap1	e2.0	3203	3347	0.984024	0.598661	chr5:35091507-35105741	low density lipoprotein receptor-related protein associated protein 1	RAP	ENSMUSG00000029103	16976	0	0	0	0	0	0	0	0	0	chr5	-	35102395	35102539	ENSMUSE00001252373, ENSMUSE00001300662	0	2
Lrpap1	e5.0	8053	8211	1.01737	0.443968	chr5:35091507-35105741	low density lipoprotein receptor-related protein associated protein 1	RAP	ENSMUSG00000029103	16976	0	0	0	0	0	0	0	0	0	chr5	-	35097531	35097689	ENSMUSE00000185552	0	2
Lrpap1	e8.0	12356	14235	0.97813	0.592176	chr5:35091507-35105741	low density lipoprotein receptor-related protein associated protein 1	RAP	ENSMUSG00000029103	16976	0	0	0	0	0	0	0	0	0	chr5	-	35091507	35093386	NA	0	0
Trmt44	e8.0	9528	9711	1.14561	0.569197	chr5:35556209-35575071	tRNA methyltransferase 44	2310079F23Rik	ENSMUSG00000106997	78890	0	0	0	0	0	0	0	0	0	chr5	-	35565361	35565544	ENSMUSE00000185484	0	2
Trmt44	e1.0	1	513	0.891059	0.513332	chr5:35556209-35575071	tRNA methyltransferase 44	2310079F23Rik	ENSMUSG00000106997	78890	0	0	0	0	0	0	0	0	0	chr5	-	35574559	35575071	NA	0	0
Trmt44	e5.0	5094	5201	1.25823	0.41179	chr5:35556209-35575071	tRNA methyltransferase 44	2310079F23Rik	ENSMUSG00000106997	78890	0	0	0	0	0	0	0	0	0	chr5	-	35569871	35569978	ENSMUSE00000185489	0	2
Trmt44	e6.0	6240	6311	1.01454	0.946045	chr5:35556209-35575071	tRNA methyltransferase 44	2310079F23Rik	ENSMUSG00000106997	78890	0	0	0	0	0	0	0	0	0	chr5	-	35568761	35568832	ENSMUSE00000185483	0	2
Trmt44	e7.0	8544	8650	1.29687	0.200316	chr5:35556209-35575071	tRNA methyltransferase 44	2310079F23Rik	ENSMUSG00000106997	78890	0	0	0	0	0	0	0	0	0	chr5	-	35566422	35566528	ENSMUSE00000185490	0	2
Trmt44	e9.0	10617	11049	0.80134	0.273607	chr5:35556209-35575071	tRNA methyltransferase 44	2310079F23Rik	ENSMUSG00000106997	78890	0	0	0	0	0	0	0	0	0	chr5	-	35564023	35564455	ENSMUSE00000185486	0	2
Trmt44	e4.0	3960	4028	1.15517	0.483562	chr5:35556209-35575071	tRNA methyltransferase 44	2310079F23Rik	ENSMUSG00000106997	78890	0	0	0	0	0	0	0	0	0	chr5	-	35571044	35571112	ENSMUSE00000185493	0	2
Trmt44	e11.0	17017	18863	0.83906	0.128182	chr5:35556209-35575071	tRNA methyltransferase 44	2310079F23Rik	ENSMUSG00000106997	78890	0	0	0	0	0	0	0	0	0	chr5	-	35556209	35558055	NA	0	0
Trmt44	e10.0	12464	12580	0.966644	0.90836	chr5:35556209-35575071	tRNA methyltransferase 44	2310079F23Rik	ENSMUSG00000106997	78890	0	0	0	0	0	0	0	0	0	chr5	-	35562492	35562608	ENSMUSE00000185487	0	2
Trmt44	e3.0	2150	2369	1.13883	0.716559	chr5:35556209-35575071	tRNA methyltransferase 44	2310079F23Rik	ENSMUSG00000106997	78890	0	0	0	0	0	0	0	0	0	chr5	-	35572703	35572922	ENSMUSE00000185488	0	2
Trmt44	e2.0	878	992	0.710561	0.0641094	chr5:35556209-35575071	tRNA methyltransferase 44	2310079F23Rik	ENSMUSG00000106997	78890	0	0	0	0	0	0	0	0	0	chr5	-	35574080	35574194	ENSMUSE00001252791	0	2
Sorcs2	e24.0	372196	372321	0.911185	0.652673	chr5:36017180-36398140	sortilin-related VPS10 domain containing receptor 2	VPS10domainreceptorprotein	ENSMUSG00000029093	81840	1	0	0	0	0	0	0	0	0	chr5	-	36025820	36025945	ENSMUSE00000236881	0	1
Sorcs2	e22.0	370156	370279	1.0295	0.82483	chr5:36017180-36398140	sortilin-related VPS10 domain containing receptor 2	VPS10domainreceptorprotein	ENSMUSG00000029093	81840	1	0	0	0	0	0	0	0	0	chr5	-	36027862	36027985	ENSMUSE00000185445	0	1
Sorcs2	e6.0	326742	326815	0.927799	0.645713	chr5:36017180-36398140	sortilin-related VPS10 domain containing receptor 2	VPS10domainreceptorprotein	ENSMUSG00000029093	81840	1	0	0	0	0	0	0	0	0	chr5	-	36071326	36071399	ENSMUSE00001210213, ENSMUSE00001282955	0	2
Sorcs2	e16.0	358710	358830	0.945376	0.696196	chr5:36017180-36398140	sortilin-related VPS10 domain containing receptor 2	VPS10domainreceptorprotein	ENSMUSG00000029093	81840	1	0	0	0	0	0	0	0	0	chr5	-	36039311	36039431	ENSMUSE00000236979	0	1
Sorcs2	e10.0	341992	342171	1.11775	0.410197	chr5:36017180-36398140	sortilin-related VPS10 domain containing receptor 2	VPS10domainreceptorprotein	ENSMUSG00000029093	81840	1	0	0	0	0	0	0	0	0	chr5	-	36055970	36056149	ENSMUSE00000237659	0	1
Sorcs2	e8.0	332684	332802	0.94372	0.658678	chr5:36017180-36398140	sortilin-related VPS10 domain containing receptor 2	VPS10domainreceptorprotein	ENSMUSG00000029093	81840	1	0	0	0	0	0	0	0	0	chr5	-	36065339	36065457	ENSMUSE00001300196, ENSMUSE00001278437	0	2
Sorcs2	e14.0	354607	354698	0.84796	0.123348	chr5:36017180-36398140	sortilin-related VPS10 domain containing receptor 2	VPS10domainreceptorprotein	ENSMUSG00000029093	81840	1	0	0	0	0	0	0	0	0	chr5	-	36043443	36043534	ENSMUSE00000185441	0	1
Sorcs2	e3.0	244220	244318	1.13754	0.53464	chr5:36017180-36398140	sortilin-related VPS10 domain containing receptor 2	VPS10domainreceptorprotein	ENSMUSG00000029093	81840	0	0	0	0	0	0	0	0	0	chr5	-	36153823	36153921	NA	0	2
Sorcs2	e27.0	376809	376912	1.17453	0.380586	chr5:36017180-36398140	sortilin-related VPS10 domain containing receptor 2	VPS10domainreceptorprotein	ENSMUSG00000029093	81840	1	0	0	0	0	0	0	0	0	chr5	-	36021229	36021332	ENSMUSE00000236916	0	1
Sorcs2	e19.0	362273	362444	1.08338	0.646237	chr5:36017180-36398140	sortilin-related VPS10 domain containing receptor 2	VPS10domainreceptorprotein	ENSMUSG00000029093	81840	1	0	0	0	0	0	0	0	0	chr5	-	36035697	36035868	ENSMUSE00000185439	0	1
Sorcs2	e18.0	360607	360735	1.18988	0.0223272	chr5:36017180-36398140	sortilin-related VPS10 domain containing receptor 2	VPS10domainreceptorprotein	ENSMUSG00000029093	81840	1	0	0	0	0	0	0	0	0	chr5	-	36037406	36037534	ENSMUSE00000236964	0	1
Sorcs2	e11.0	347547	347693	0.91678	0.60567	chr5:36017180-36398140	sortilin-related VPS10 domain containing receptor 2	VPS10domainreceptorprotein	ENSMUSG00000029093	81840	1	0	0	0	0	0	0	0	0	chr5	-	36050448	36050594	ENSMUSE00000237649	0	1
Sorcs2	e5.0	320103	320267	0.979095	0.837993	chr5:36017180-36398140	sortilin-related VPS10 domain containing receptor 2	VPS10domainreceptorprotein	ENSMUSG00000029093	81840	1	0	0	0	0	0	0	0	0	chr5	-	36077874	36078038	ENSMUSE00001296346, ENSMUSE00001240140	0	2
Sorcs2	e21.0	368956	369089	1.01138	0.904601	chr5:36017180-36398140	sortilin-related VPS10 domain containing receptor 2	VPS10domainreceptorprotein	ENSMUSG00000029093	81840	1	0	0	0	0	0	0	0	0	chr5	-	36029052	36029185	ENSMUSE00000236946	0	1
Sorcs2	e28.0	378749	380961	0.950619	0.627569	chr5:36017180-36398140	sortilin-related VPS10 domain containing receptor 2	VPS10domainreceptorprotein	ENSMUSG00000029093	81840	1	0	0	0	0	0	0	0	0	chr5	-	36017180	36019392	ENSMUSE00000600299	0	0
Sorcs2	e7.0	329989	330053	1.10185	0.649736	chr5:36017180-36398140	sortilin-related VPS10 domain containing receptor 2	VPS10domainreceptorprotein	ENSMUSG00000029093	81840	1	0	0	0	0	0	0	0	0	chr5	-	36068088	36068152	ENSMUSE00001262828, ENSMUSE00001233398	0	2
Sorcs2	e15.0	355942	356049	1.08224	0.286075	chr5:36017180-36398140	sortilin-related VPS10 domain containing receptor 2	VPS10domainreceptorprotein	ENSMUSG00000029093	81840	1	0	0	0	0	0	0	0	0	chr5	-	36042092	36042199	ENSMUSE00000185450	0	1
Sorcs2	e2.0	168929	168996	1.25024	0.22499	chr5:36017180-36398140	sortilin-related VPS10 domain containing receptor 2	VPS10domainreceptorprotein	ENSMUSG00000029093	81840	0	0	0	1	0	0	0	0	0	chr5	-	36229145	36229212	ENSMUSE00001304458, ENSMUSE00001269527, ENSMUSE00001284688	0	0
Sorcs2	e17.0	359887	360020	1.18663	0.339957	chr5:36017180-36398140	sortilin-related VPS10 domain containing receptor 2	VPS10domainreceptorprotein	ENSMUSG00000029093	81840	1	0	0	0	0	0	0	0	0	chr5	-	36038121	36038254	ENSMUSE00000236974	0	1
Sorcs2	e13.0	351583	351659	0.630865	0.0710191	chr5:36017180-36398140	sortilin-related VPS10 domain containing receptor 2	VPS10domainreceptorprotein	ENSMUSG00000029093	81840	1	0	0	0	0	0	0	0	0	chr5	-	36046482	36046558	ENSMUSE00000185444	0	1
Sorcs2	e9.0	335514	335603	0.99125	0.961357	chr5:36017180-36398140	sortilin-related VPS10 domain containing receptor 2	VPS10domainreceptorprotein	ENSMUSG00000029093	81840	1	0	0	0	0	0	0	0	0	chr5	-	36062538	36062627	ENSMUSE00000237666	0	2
Sorcs2	e20.0	366803	366989	0.935178	0.639855	chr5:36017180-36398140	sortilin-related VPS10 domain containing receptor 2	VPS10domainreceptorprotein	ENSMUSG00000029093	81840	1	0	0	0	0	0	0	0	0	chr5	-	36031152	36031338	ENSMUSE00000236952	0	1
Sorcs2	e23.0	371370	371482	0.931437	0.574822	chr5:36017180-36398140	sortilin-related VPS10 domain containing receptor 2	VPS10domainreceptorprotein	ENSMUSG00000029093	81840	1	0	0	0	0	0	0	0	0	chr5	-	36026659	36026771	ENSMUSE00000185440	0	1
Sorcs2	e26.0	374047	374149	1.12889	0.192056	chr5:36017180-36398140	sortilin-related VPS10 domain containing receptor 2	VPS10domainreceptorprotein	ENSMUSG00000029093	81840	1	0	0	0	0	0	0	0	0	chr5	-	36023992	36024094	ENSMUSE00000236867	0	1
Sorcs2	e25.0	373475	373574	0.990805	0.957795	chr5:36017180-36398140	sortilin-related VPS10 domain containing receptor 2	VPS10domainreceptorprotein	ENSMUSG00000029093	81840	1	0	0	0	0	0	0	0	0	chr5	-	36024567	36024666	ENSMUSE00000236873	0	1
Sorcs2	e12.0	350238	350340	0.769237	0.0639644	chr5:36017180-36398140	sortilin-related VPS10 domain containing receptor 2	VPS10domainreceptorprotein	ENSMUSG00000029093	81840	1	0	0	0	0	0	0	0	0	chr5	-	36047801	36047903	ENSMUSE00000185446	0	1
2210406O10Rik	ae3.0	9023	9121	2.13976	0.02202	chr5:36447611-36464855	RIKEN cDNA 2210406O10 gene	NULL	ENSMUSG00000039563	76710	0	0	0	0	0	0	0	0	0	chr5	-	36455735	36455833	NA	0	1
2210406O10Rik	e3.0	8445	9022	1	NA	chr5:36447611-36464855	RIKEN cDNA 2210406O10 gene	NULL	ENSMUSG00000039563	76710	1	0	0	0	0	0	0	0	0	chr5	-	36455834	36456411	ENSMUSE00000837046	0	1
2210406O10Rik	e1.0	1	341	0.857085	0.246268	chr5:36447611-36464855	RIKEN cDNA 2210406O10 gene	NULL	ENSMUSG00000039563	76710	0	0	0	0	0	0	0	0	0	chr5	-	36464515	36464855	NA	0	0
Tbc1d14	e14.0	73680	73774	0.964075	0.495676	chr5:36490605-36586227	TBC1 domain family, member 14	2810413P16Rik,D5Ertd110e	ENSMUSG00000029192	100855	1	0	0	0	0	0	0	0	0	chr5	-	36512454	36512548	ENSMUSE00001227828, ENSMUSE00001278965	0	2
Tbc1d14	e11.0	65667	65784	0.997531	0.948271	chr5:36490605-36586227	TBC1 domain family, member 14	2810413P16Rik,D5Ertd110e	ENSMUSG00000029192	100855	1	0	0	0	0	0	0	0	0	chr5	-	36520444	36520561	ENSMUSE00001298921, ENSMUSE00001243056	0	2
Tbc1d14	e9.0	61180	61298	1.00924	0.876567	chr5:36490605-36586227	TBC1 domain family, member 14	2810413P16Rik,D5Ertd110e	ENSMUSG00000029192	100855	1	0	0	0	0	0	0	0	0	chr5	-	36524930	36525048	ENSMUSE00000186772	0	2
Tbc1d14	e17.0	81094	81121	1.09764	0.474624	chr5:36490605-36586227	TBC1 domain family, member 14	2810413P16Rik,D5Ertd110e	ENSMUSG00000029192	100855	0	0	0	0	0	0	0	0	0	chr5	-	36505107	36505134	NA	1	2
Tbc1d14	e8.0	55605	55805	0.961189	0.816508	chr5:36490605-36586227	TBC1 domain family, member 14	2810413P16Rik,D5Ertd110e	ENSMUSG00000029192	100855	0	0	1	0	0	0	0	0	0	chr5	-	36530423	36530623	ENSMUSE00000879264	0	0
Tbc1d14	e19.0	90952	91210	1.00942	0.540875	chr5:36490605-36586227	TBC1 domain family, member 14	2810413P16Rik,D5Ertd110e	ENSMUSG00000029192	100855	1	0	0	0	0	0	0	0	0	chr5	-	36495018	36495276	ENSMUSE00001280886, ENSMUSE00001302774, ENSMUSE00001284744	0	2
Tbc1d14	e3.0	3831	3873	0.77539	0.12198	chr5:36490605-36586227	TBC1 domain family, member 14	2810413P16Rik,D5Ertd110e	ENSMUSG00000029192	100855	0	0	1	0	0	0	0	0	0	chr5	-	36582355	36582397	ENSMUSE00001243153	0	0
Tbc1d14	e7.0	42931	43051	1.00828	0.932443	chr5:36490605-36586227	TBC1 domain family, member 14	2810413P16Rik,D5Ertd110e	ENSMUSG00000029192	100855	1	0	1	0	0	0	0	0	0	chr5	-	36543177	36543297	ENSMUSE00000479698	0	1
Tbc1d14	e13.0	72109	72189	0.945308	0.401711	chr5:36490605-36586227	TBC1 domain family, member 14	2810413P16Rik,D5Ertd110e	ENSMUSG00000029192	100855	1	0	0	0	0	0	0	0	0	chr5	-	36514039	36514119	ENSMUSE00001226218, ENSMUSE00001263550	0	2
Tbc1d14	e12.0	66849	66955	0.952743	0.401382	chr5:36490605-36586227	TBC1 domain family, member 14	2810413P16Rik,D5Ertd110e	ENSMUSG00000029192	100855	1	0	0	0	0	0	0	0	0	chr5	-	36519273	36519379	ENSMUSE00001213688, ENSMUSE00001226192	0	2
Tbc1d14	e17.0	81122	81203	1.06989	0.528878	chr5:36490605-36586227	TBC1 domain family, member 14	2810413P16Rik,D5Ertd110e	ENSMUSG00000029192	100855	0	0	0	0	0	0	0	0	0	chr5	-	36505025	36505106	NA	0	2
Tbc1d14	e20.0	93114	95623	1.01553	0.621179	chr5:36490605-36586227	TBC1 domain family, member 14	2810413P16Rik,D5Ertd110e	ENSMUSG00000029192	100855	1	0	0	0	0	0	0	0	0	chr5	-	36490605	36493114	ENSMUSE00000383562	0	0
Tbc1d14	e15.0	77797	77868	1.019	0.793433	chr5:36490605-36586227	TBC1 domain family, member 14	2810413P16Rik,D5Ertd110e	ENSMUSG00000029192	100855	1	0	0	1	0	0	0	0	0	chr5	-	36508360	36508431	ENSMUSE00000186782	0	2
Tbc1d14	e6.0	14191	14932	1.04637	0.573523	chr5:36490605-36586227	TBC1 domain family, member 14	2810413P16Rik,D5Ertd110e	ENSMUSG00000029192	100855	0	0	1	0	0	0	0	0	0	chr5	-	36571296	36572037	ENSMUSE00001309201, ENSMUSE00001265241, ENSMUSE00001243954	0	1
Tbc1d14	e16.0	78522	78650	1.03719	0.767746	chr5:36490605-36586227	TBC1 domain family, member 14	2810413P16Rik,D5Ertd110e	ENSMUSG00000029192	100855	1	0	0	1	0	0	0	0	0	chr5	-	36507578	36507706	ENSMUSE00000186778	0	2
Tbc1d14	e10.0	63219	63301	1.00902	0.807472	chr5:36490605-36586227	TBC1 domain family, member 14	2810413P16Rik,D5Ertd110e	ENSMUSG00000029192	100855	1	0	0	0	0	0	0	0	0	chr5	-	36522927	36523009	ENSMUSE00001230615, ENSMUSE00001311722	0	2
D5Ertd579e	e6.0	79492	82780	0.973156	0.577798	chr5:36600492-36696025	DNA segment, Chr 5, ERATO Doi 579, expressed	9030221A05Rik,A930018H20Rik	ENSMUSG00000029190	320661	1	0	0	0	0	0	0	0	0	chr5	-	36613246	36616534	ENSMUSE00000350215	0	0
D5Ertd579e	e2.0	22784	23278	1.02852	0.19592	chr5:36600492-36696025	DNA segment, Chr 5, ERATO Doi 579, expressed	9030221A05Rik,A930018H20Rik	ENSMUSG00000029190	320661	0	0	0	0	0	0	0	0	0	chr5	-	36672748	36673242	ENSMUSE00001210850, ENSMUSE00001280130	0	2
D5Ertd579e	e9.0	93223	95534	0.950933	0.513717	chr5:36600492-36696025	DNA segment, Chr 5, ERATO Doi 579, expressed	9030221A05Rik,A930018H20Rik	ENSMUSG00000029190	320661	1	0	0	0	0	0	0	0	0	chr5	-	36600492	36602803	NA	0	0
D5Ertd579e	e4.0	76296	76362	0.941822	0.424149	chr5:36600492-36696025	DNA segment, Chr 5, ERATO Doi 579, expressed	9030221A05Rik,A930018H20Rik	ENSMUSG00000029190	320661	1	0	0	0	0	0	0	0	0	chr5	-	36619664	36619730	ENSMUSE00001300199, ENSMUSE00001206841	0	1
D5Ertd579e	e7.0	87980	88088	1.08192	0.352669	chr5:36600492-36696025	DNA segment, Chr 5, ERATO Doi 579, expressed	9030221A05Rik,A930018H20Rik	ENSMUSG00000029190	320661	1	0	0	0	0	0	0	0	0	chr5	-	36607938	36608046	ENSMUSE00001254764, ENSMUSE00001206911	0	0
D5Ertd579e	e5.0	77202	77283	0.997456	0.969852	chr5:36600492-36696025	DNA segment, Chr 5, ERATO Doi 579, expressed	9030221A05Rik,A930018H20Rik	ENSMUSG00000029190	320661	1	0	0	0	0	0	0	0	0	chr5	-	36618743	36618824	ENSMUSE00001251729, ENSMUSE00001232452	0	1
D5Ertd579e	e3.0	66235	66369	0.93059	0.19592	chr5:36600492-36696025	DNA segment, Chr 5, ERATO Doi 579, expressed	9030221A05Rik,A930018H20Rik	ENSMUSG00000029190	320661	1	0	0	0	0	0	0	0	0	chr5	-	36629657	36629791	ENSMUSE00000995361, ENSMUSE00001363472	0	2
D5Ertd579e	e8.0	91418	91515	1.0068	0.949059	chr5:36600492-36696025	DNA segment, Chr 5, ERATO Doi 579, expressed	9030221A05Rik,A930018H20Rik	ENSMUSG00000029190	320661	1	0	0	0	0	0	0	0	0	chr5	-	36604511	36604608	ENSMUSE00000186758	0	0
Bloc1s4	e1.0	1	1306	1	NA	chr5:36747374-36748679	biogenesis of lysosomal organelles complex-1, subunit 4, cappuccino	2610101N07Rik,Blos4,Cno	ENSMUSG00000060708	117197	0	0	0	0	0	0	0	0	0	chr5	-	36747374	36748679	NA	0	0
Mrfap1	e2.0	811	1888	0.997522	0.766114	chr5:36794867-36796754	Morf4 family associated protein 1	9130413I22Rik,PAM14	ENSMUSG00000055302	67568	0	0	0	0	0	0	0	0	0	chr5	-	36794867	36795944	ENSMUSE00000453343	0	0
Mrfap1	e1.0	1	552	1.01591	0.766114	chr5:36794867-36796754	Morf4 family associated protein 1	9130413I22Rik,PAM14	ENSMUSG00000055302	67568	0	0	0	0	0	0	0	0	0	chr5	-	36796203	36796754	NA	0	0
Man2b2	e11.0	15057	15331	0.872227	0.456534	chr5:36806813-36830649	mannosidase 2, alpha B2	135kDaalpha-D-mannosidase	ENSMUSG00000029119	17160	0	0	0	1	0	0	0	0	0	chr5	-	36815319	36815593	ENSMUSE00000185784	0	1
Man2b2	e9.0	12953	13094	1.00478	0.985135	chr5:36806813-36830649	mannosidase 2, alpha B2	135kDaalpha-D-mannosidase	ENSMUSG00000029119	17160	0	0	0	1	0	0	0	0	0	chr5	-	36817556	36817697	ENSMUSE00000185791	0	0
Man2b2	e12.0	16130	16321	1.06837	0.40342	chr5:36806813-36830649	mannosidase 2, alpha B2	135kDaalpha-D-mannosidase	ENSMUSG00000029119	17160	0	0	0	1	0	0	0	0	0	chr5	-	36814329	36814520	ENSMUSE00000185779	0	1
Man2b2	e16.0	20293	20358	0.769702	0.0858338	chr5:36806813-36830649	mannosidase 2, alpha B2	135kDaalpha-D-mannosidase	ENSMUSG00000029119	17160	0	0	0	0	0	0	0	0	0	chr5	-	36810292	36810357	NA	0	1
Man2b2	e6.0	8636	8813	0.930606	0.685494	chr5:36806813-36830649	mannosidase 2, alpha B2	135kDaalpha-D-mannosidase	ENSMUSG00000029119	17160	0	0	0	0	0	0	0	0	0	chr5	-	36821837	36822014	ENSMUSE00000185782	0	1
Man2b2	e15.0	17490	17703	1.13448	0.388614	chr5:36806813-36830649	mannosidase 2, alpha B2	135kDaalpha-D-mannosidase	ENSMUSG00000029119	17160	0	0	0	0	0	0	0	0	0	chr5	-	36812947	36813160	ENSMUSE00000185794	0	1
Man2b2	e13.0	16672	16918	1.053	0.654787	chr5:36806813-36830649	mannosidase 2, alpha B2	135kDaalpha-D-mannosidase	ENSMUSG00000029119	17160	0	0	0	1	0	0	0	0	0	chr5	-	36813732	36813978	ENSMUSE00000185792	0	1
Man2b2	e7.0	9625	9768	1.59283	0.0766588	chr5:36806813-36830649	mannosidase 2, alpha B2	135kDaalpha-D-mannosidase	ENSMUSG00000029119	17160	0	0	0	0	0	0	0	0	0	chr5	-	36820882	36821025	NA	0	0
Man2b2	e18.0	22747	22864	1.06002	0.765576	chr5:36806813-36830649	mannosidase 2, alpha B2	135kDaalpha-D-mannosidase	ENSMUSG00000029119	17160	1	0	0	0	0	0	0	0	0	chr5	-	36807786	36807903	ENSMUSE00000185781	0	1
Man2b2	e14.0	17331	17381	0.973776	0.906945	chr5:36806813-36830649	mannosidase 2, alpha B2	135kDaalpha-D-mannosidase	ENSMUSG00000029119	17160	0	0	0	0	0	0	0	0	0	chr5	-	36813269	36813319	NA	0	1
Man2b2	e16.0	20242	20292	0.978522	0.871428	chr5:36806813-36830649	mannosidase 2, alpha B2	135kDaalpha-D-mannosidase	ENSMUSG00000029119	17160	0	0	0	0	0	0	0	0	0	chr5	-	36810358	36810408	NA	0	1
Man2b2	e4.0	4438	4610	0.793209	0.325463	chr5:36806813-36830649	mannosidase 2, alpha B2	135kDaalpha-D-mannosidase	ENSMUSG00000029119	17160	0	0	0	0	0	0	0	0	0	chr5	-	36826040	36826212	ENSMUSE00000185789	0	1
Man2b2	e8.0	11998	12188	1.29684	0.190731	chr5:36806813-36830649	mannosidase 2, alpha B2	135kDaalpha-D-mannosidase	ENSMUSG00000029119	17160	0	0	0	1	0	0	0	0	0	chr5	-	36818462	36818652	ENSMUSE00000185786	0	0
Man2b2	e5.0	6443	6558	0.991709	0.945226	chr5:36806813-36830649	mannosidase 2, alpha B2	135kDaalpha-D-mannosidase	ENSMUSG00000029119	17160	0	0	0	0	0	0	0	0	0	chr5	-	36824092	36824207	ENSMUSE00000185796	0	1
Man2b2	e3.0	2681	2786	1.26782	0.036534	chr5:36806813-36830649	mannosidase 2, alpha B2	135kDaalpha-D-mannosidase	ENSMUSG00000029119	17160	0	0	0	0	0	0	0	0	0	chr5	-	36827864	36827969	ENSMUSE00000185787	0	1
Man2b2	e7.0	9570	9624	1.12315	0.31864	chr5:36806813-36830649	mannosidase 2, alpha B2	135kDaalpha-D-mannosidase	ENSMUSG00000029119	17160	0	0	0	0	0	0	0	0	0	chr5	-	36821026	36821080	NA	0	1
Man2b2	e17.0	21534	21646	0.680055	0.0742996	chr5:36806813-36830649	mannosidase 2, alpha B2	135kDaalpha-D-mannosidase	ENSMUSG00000029119	17160	0	0	0	0	0	0	0	0	0	chr5	-	36809004	36809116	ENSMUSE00000185776	0	1
Man2b2	e10.0	14407	14591	1.0608	0.67232	chr5:36806813-36830649	mannosidase 2, alpha B2	135kDaalpha-D-mannosidase	ENSMUSG00000029119	17160	0	0	0	1	0	0	0	0	0	chr5	-	36816059	36816243	ENSMUSE00000185790	0	1
Man2b2	e2.0	876	1022	1.39904	0.356684	chr5:36806813-36830649	mannosidase 2, alpha B2	135kDaalpha-D-mannosidase	ENSMUSG00000029119	17160	0	0	0	0	0	0	0	0	0	chr5	-	36829628	36829774	ENSMUSE00000185780	0	1
Man2b2	e14.0	17271	17330	1.25492	0.27516	chr5:36806813-36830649	mannosidase 2, alpha B2	135kDaalpha-D-mannosidase	ENSMUSG00000029119	17160	0	0	0	0	0	0	0	0	0	chr5	-	36813320	36813379	NA	0	1
Wfs1	e2.0	6686	6925	1.00602	0.830116	chr5:36966104-36988982	Wolfram syndrome 1 homolog (human)	wolframin	ENSMUSG00000039474	22393	0	0	0	0	0	0	0	0	0	chr5	-	36982058	36982297	ENSMUSE00000285252	0	2
Wfs1	e4.0	13368	13512	0.984672	0.557729	chr5:36966104-36988982	Wolfram syndrome 1 homolog (human)	wolframin	ENSMUSG00000039474	22393	0	0	0	0	0	0	0	0	0	chr5	-	36975471	36975615	ENSMUSE00000285230	0	2
Wfs1	e5.0	15079	15249	0.992818	0.705498	chr5:36966104-36988982	Wolfram syndrome 1 homolog (human)	wolframin	ENSMUSG00000039474	22393	0	0	0	0	0	0	0	0	0	chr5	-	36973734	36973904	ENSMUSE00000285223	0	2
Wfs1	e8.0	20534	22879	1.01282	0.59939	chr5:36966104-36988982	Wolfram syndrome 1 homolog (human)	wolframin	ENSMUSG00000039474	22393	0	0	0	0	0	0	0	0	0	chr5	-	36966104	36968449	NA	0	0
Wfs1	e6.0	15717	15797	0.973775	0.129076	chr5:36966104-36988982	Wolfram syndrome 1 homolog (human)	wolframin	ENSMUSG00000039474	22393	0	0	0	0	0	0	0	0	0	chr5	-	36973186	36973266	ENSMUSE00000285213	0	2
Wfs1	e3.0	12017	12099	1.0223	0.379124	chr5:36966104-36988982	Wolfram syndrome 1 homolog (human)	wolframin	ENSMUSG00000039474	22393	0	0	0	0	0	0	0	0	0	chr5	-	36976884	36976966	ENSMUSE00000285241	0	2
Wfs1	e1.0	1	117	1.00143	0.988597	chr5:36966104-36988982	Wolfram syndrome 1 homolog (human)	wolframin	ENSMUSG00000039474	22393	0	0	0	0	0	0	0	0	0	chr5	-	36988866	36988982	NA	0	0
Wfs1	e7.0	17274	17425	0.983964	0.642325	chr5:36966104-36988982	Wolfram syndrome 1 homolog (human)	wolframin	ENSMUSG00000039474	22393	0	0	0	0	0	0	0	0	0	chr5	-	36971558	36971709	ENSMUSE00000285203	0	2
Wfs1	e8.0	20305	20533	1.02219	0.574205	chr5:36966104-36988982	Wolfram syndrome 1 homolog (human)	wolframin	ENSMUSG00000039474	22393	0	0	0	0	0	0	0	0	0	chr5	-	36968450	36968678	NA	0	2
Stk32b	e4.0	98216	98367	1.23041	0.433958	chr5:37446826-37727225	serine/threonine kinase 32B	2510009F08Rik,Stk32,STKG6,YANK2	ENSMUSG00000029123	64293	0	0	0	0	0	0	0	0	0	chr5	-	37628859	37629010	ENSMUSE00000600122	0	2
Stk32b	e12.0	272227	272291	0.905568	0.791122	chr5:37446826-37727225	serine/threonine kinase 32B	2510009F08Rik,Stk32,STKG6,YANK2	ENSMUSG00000029123	64293	0	0	0	0	0	0	0	0	0	chr5	-	37454935	37454999	ENSMUSE00000600114	0	2
Stk32b	e11.0	269973	270104	1.27692	0.114249	chr5:37446826-37727225	serine/threonine kinase 32B	2510009F08Rik,Stk32,STKG6,YANK2	ENSMUSG00000029123	64293	0	0	0	0	0	0	0	0	0	chr5	-	37457122	37457253	ENSMUSE00000600115	0	2
Stk32b	e10.0	267499	267624	1.7994	0.229198	chr5:37446826-37727225	serine/threonine kinase 32B	2510009F08Rik,Stk32,STKG6,YANK2	ENSMUSG00000029123	64293	0	0	0	0	0	0	0	0	0	chr5	-	37459602	37459727	ENSMUSE00000600116	0	2
Nsg1	e2.0	878	1032	0.982388	0.684099	chr5:38137193-38159908	neuron specific gene family member 1	m234,NEEP21,p21	ENSMUSG00000029126	18196	0	0	0	0	0	0	0	0	0	chr5	-	38158877	38159031	ENSMUSE00000185861, ENSMUSE00001360422	0	2
Nsg1	e4.0	15090	15200	1.01741	0.366703	chr5:38137193-38159908	neuron specific gene family member 1	m234,NEEP21,p21	ENSMUSG00000029126	18196	0	0	0	0	0	0	0	0	0	chr5	-	38144709	38144819	ENSMUSE00000185860	0	2
Nsg1	e3.0	4185	4301	1.01162	0.723307	chr5:38137193-38159908	neuron specific gene family member 1	m234,NEEP21,p21	ENSMUSG00000029126	18196	0	0	0	0	0	0	0	0	0	chr5	-	38155608	38155724	ENSMUSE00000185862	0	2
Nsg1	e5.0	21037	22716	0.998965	0.926633	chr5:38137193-38159908	neuron specific gene family member 1	m234,NEEP21,p21	ENSMUSG00000029126	18196	0	0	0	0	0	0	0	0	0	chr5	-	38137193	38138872	NA	0	0
Nsg1	e1.0	1	518	0.977391	0.735774	chr5:38137193-38159908	neuron specific gene family member 1	m234,NEEP21,p21	ENSMUSG00000029126	18196	0	0	0	0	0	0	0	0	0	chr5	-	38159391	38159908	NA	0	0
Zbtb49	e9.0	19144	20413	0.955973	0.659726	chr5:38189735-38220456	zinc finger and BTB domain containing 49	4930518A03Rik,Zfp509	ENSMUSG00000029127	75079	1	0	0	0	0	0	0	0	0	chr5	-	38200044	38201313	NA	0	0
Zbtb49	e2.0	3844	4010	0.610067	0.197692	chr5:38189735-38220456	zinc finger and BTB domain containing 49	4930518A03Rik,Zfp509	ENSMUSG00000029127	75079	0	0	1	0	0	0	0	0	0	chr5	-	38216447	38216613	ENSMUSE00001361737	0	2
Zbtb49	e3.0	6074	7149	0.994541	0.917795	chr5:38189735-38220456	zinc finger and BTB domain containing 49	4930518A03Rik,Zfp509	ENSMUSG00000029127	75079	0	0	1	0	0	1	0	0	0	chr5	-	38213308	38214383	ENSMUSE00001090531	0	1
Zbtb49	e7.0	16630	16712	1.09768	0.632781	chr5:38189735-38220456	zinc finger and BTB domain containing 49	4930518A03Rik,Zfp509	ENSMUSG00000029127	75079	1	0	0	0	0	0	0	0	0	chr5	-	38203745	38203827	ENSMUSE00001215168, ENSMUSE00001282466, ENSMUSE00001262127	0	2
Zbtb49	e8.0	16800	16961	1.43221	0.188952	chr5:38189735-38220456	zinc finger and BTB domain containing 49	4930518A03Rik,Zfp509	ENSMUSG00000029127	75079	1	0	0	0	0	0	0	0	0	chr5	-	38203496	38203657	ENSMUSE00001282251, ENSMUSE00001230952, ENSMUSE00001294279	0	2
Zbtb49	e4.0	9793	9839	0.971732	0.912069	chr5:38189735-38220456	zinc finger and BTB domain containing 49	4930518A03Rik,Zfp509	ENSMUSG00000029127	75079	1	0	1	0	0	1	0	0	0	chr5	-	38210618	38210664	ENSMUSE00001271681, ENSMUSE00001210803, ENSMUSE00001361006	0	1
Zbtb49	e6.0	14495	14568	1.04217	0.79167	chr5:38189735-38220456	zinc finger and BTB domain containing 49	4930518A03Rik,Zfp509	ENSMUSG00000029127	75079	1	0	0	0	0	0	0	0	0	chr5	-	38205889	38205962	ENSMUSE00001266677, ENSMUSE00001284058, ENSMUSE00001305406, ENSMUSE00001219380	0	2
Wdr1	e1.0	1	188	1.0623	0.439748	chr5:38526808-38561703	WD repeat domain 1	Aip1,D5Wsu185e,rede	ENSMUSG00000005103	22388	0	0	0	0	0	0	0	0	0	chr5	-	38561516	38561703	NA	0	0
Wdr1	e2.0	509	624	1.03823	0.315033	chr5:38526808-38561703	WD repeat domain 1	Aip1,D5Wsu185e,rede	ENSMUSG00000005103	22388	0	0	0	0	0	0	0	0	0	chr5	-	38561080	38561195	NA	0	0
Wdr1	e2.0	503	508	1.00913	0.842812	chr5:38526808-38561703	WD repeat domain 1	Aip1,D5Wsu185e,rede	ENSMUSG00000005103	22388	0	0	0	0	0	0	0	0	0	chr5	-	38561196	38561201	NA	1	0
Wdr1	e3.0	10237	10327	1.06366	0.382681	chr5:38526808-38561703	WD repeat domain 1	Aip1,D5Wsu185e,rede	ENSMUSG00000005103	22388	0	0	0	0	0	0	0	0	0	chr5	-	38551377	38551467	ENSMUSE00000185894, ENSMUSE00001359818	0	1
Wdr1	e15.0	33792	34896	0.999185	0.970219	chr5:38526808-38561703	WD repeat domain 1	Aip1,D5Wsu185e,rede	ENSMUSG00000005103	22388	0	0	0	0	0	0	0	0	0	chr5	-	38526808	38527912	NA	0	0
Wdr1	e7.0	21120	21200	0.958669	0.0378871	chr5:38526808-38561703	WD repeat domain 1	Aip1,D5Wsu185e,rede	ENSMUSG00000005103	22388	0	0	0	0	0	0	0	0	0	chr5	-	38540504	38540584	ENSMUSE00000185899, ENSMUSE00001360802	0	1
Wdr1	e14.0	32035	32179	1.0192	0.243164	chr5:38526808-38561703	WD repeat domain 1	Aip1,D5Wsu185e,rede	ENSMUSG00000005103	22388	0	0	0	0	0	0	0	0	0	chr5	-	38529525	38529669	ENSMUSE00000333063, ENSMUSE00001362824	0	1
Wdr1	e10.0	26382	26520	1.00151	0.96565	chr5:38526808-38561703	WD repeat domain 1	Aip1,D5Wsu185e,rede	ENSMUSG00000005103	22388	0	0	0	0	0	0	0	0	0	chr5	-	38535184	38535322	NA	0	0
Wdr1	e12.0	30579	30689	1.01132	0.69598	chr5:38526808-38561703	WD repeat domain 1	Aip1,D5Wsu185e,rede	ENSMUSG00000005103	22388	0	0	0	0	0	0	0	0	0	chr5	-	38531015	38531125	ENSMUSE00000185898, ENSMUSE00001364525	0	1
Wdr1	e4.0	14613	14760	0.962106	0.25301	chr5:38526808-38561703	WD repeat domain 1	Aip1,D5Wsu185e,rede	ENSMUSG00000005103	22388	0	0	0	0	0	0	0	0	0	chr5	-	38546944	38547091	ENSMUSE00000185900, ENSMUSE00001362773	0	1
Wdr1	e13.0	31594	31767	1.00128	0.954053	chr5:38526808-38561703	WD repeat domain 1	Aip1,D5Wsu185e,rede	ENSMUSG00000005103	22388	0	0	0	0	0	0	0	0	0	chr5	-	38529937	38530110	ENSMUSE00000185895	0	1
Wdr1	e6.0	20826	20903	0.980924	0.455974	chr5:38526808-38561703	WD repeat domain 1	Aip1,D5Wsu185e,rede	ENSMUSG00000005103	22388	0	0	0	0	0	0	0	0	0	chr5	-	38540801	38540878	ENSMUSE00000185891, ENSMUSE00001363594	0	1
Wdr1	e10.0	26366	26381	1.03052	0.598137	chr5:38526808-38561703	WD repeat domain 1	Aip1,D5Wsu185e,rede	ENSMUSG00000005103	22388	0	0	0	0	0	0	0	0	0	chr5	-	38535323	38535338	NA	1	0
Wdr1	e11.0	28133	28220	0.973302	0.309479	chr5:38526808-38561703	WD repeat domain 1	Aip1,D5Wsu185e,rede	ENSMUSG00000005103	22388	0	0	0	0	0	0	0	0	0	chr5	-	38533484	38533571	ENSMUSE00000185892	0	1
Wdr1	e8.0	21458	21691	1.01215	0.242039	chr5:38526808-38561703	WD repeat domain 1	Aip1,D5Wsu185e,rede	ENSMUSG00000005103	22388	0	0	0	0	0	0	0	0	0	chr5	-	38540013	38540246	ENSMUSE00000185903, ENSMUSE00001360436	0	1
Wdr1	e5.0	15850	16030	0.972985	0.184881	chr5:38526808-38561703	WD repeat domain 1	Aip1,D5Wsu185e,rede	ENSMUSG00000005103	22388	0	0	0	0	0	0	0	0	0	chr5	-	38545674	38545854	ENSMUSE00000185893, ENSMUSE00001359765	0	1
Wdr1	e9.0	24478	24567	1.03661	0.227097	chr5:38526808-38561703	WD repeat domain 1	Aip1,D5Wsu185e,rede	ENSMUSG00000005103	22388	0	0	0	0	0	0	0	0	0	chr5	-	38537137	38537226	NA	0	1
Hs3st1	e4.0	140072	141541	1.01017	0.539029	chr5:39613935-39755475	heparan sulfate (glucosamine) 3-O-sulfotransferase 1	3-OST,D5Wsu110e	ENSMUSG00000051022	15476	0	0	0	0	0	0	0	0	0	chr5	-	39613935	39615404	ENSMUSE00000713570	0	0
Hs3st1	e3.0	110845	111059	0.786448	0.539029	chr5:39613935-39755475	heparan sulfate (glucosamine) 3-O-sulfotransferase 1	3-OST,D5Wsu110e	ENSMUSG00000051022	15476	0	0	1	0	0	0	0	0	0	chr5	-	39644417	39644631	NA	0	0
Rab28	e4.0	9702	9790	1.09422	0.14021	chr5:41624973-41708179	RAB28, member RAS oncogene family	2700023P08Rik	ENSMUSG00000029128	100972	0	0	0	0	0	1	0	0	0	chr5	-	41698390	41698478	ENSMUSE00001042721	0	2
Rab28	e5.0	20330	20459	0.988227	0.667785	chr5:41624973-41708179	RAB28, member RAS oncogene family	2700023P08Rik	ENSMUSG00000029128	100972	0	0	0	0	0	0	0	0	0	chr5	-	41687721	41687850	ENSMUSE00000290248	0	2
Rab28	e9.0	83093	83207	0.769556	0.00766037	chr5:41624973-41708179	RAB28, member RAS oncogene family	2700023P08Rik	ENSMUSG00000029128	100972	0	0	0	0	0	0	0	0	0	chr5	-	41624973	41625087	NA	0	0
Rab28	e3.0	4646	4742	1.08552	0.0711674	chr5:41624973-41708179	RAB28, member RAS oncogene family	2700023P08Rik	ENSMUSG00000029128	100972	0	0	0	0	0	0	0	0	0	chr5	-	41703438	41703534	ENSMUSE00000964047	0	2
Rab28	e9.0	82318	83092	0.979737	0.234694	chr5:41624973-41708179	RAB28, member RAS oncogene family	2700023P08Rik	ENSMUSG00000029128	100972	0	0	0	0	0	0	0	0	0	chr5	-	41625088	41625862	NA	0	1
Rab28	e7.0	74930	75007	0.982403	0.582661	chr5:41624973-41708179	RAB28, member RAS oncogene family	2700023P08Rik	ENSMUSG00000029128	100972	0	0	0	0	0	0	0	0	0	chr5	-	41633173	41633250	ENSMUSE00000480511	0	2
Rab28	e1.0	1	275	0.948475	0.490572	chr5:41624973-41708179	RAB28, member RAS oncogene family	2700023P08Rik	ENSMUSG00000029128	100972	0	0	1	0	0	0	0	0	0	chr5	-	41707905	41708179	NA	0	0
Rab28	e6.0	72271	72374	0.987791	0.837862	chr5:41624973-41708179	RAB28, member RAS oncogene family	2700023P08Rik	ENSMUSG00000029128	100972	0	0	0	0	0	0	0	0	0	chr5	-	41635806	41635909	ENSMUSE00000482516	0	2
Rab28	e8.0	81099	81193	1.01038	0.959572	chr5:41624973-41708179	RAB28, member RAS oncogene family	2700023P08Rik	ENSMUSG00000029128	100972	1	0	0	0	0	0	0	0	0	chr5	-	41626987	41627081	ENSMUSE00001362815	0	0
Fbxl5	e7.0	58697	58822	1.00807	0.885195	chr5:43744618-43821638	F-box and leucine-rich repeat protein 5	Fbl4,Fir4	ENSMUSG00000039753	242960	0	0	0	0	0	0	0	0	0	chr5	-	43762817	43762942	ENSMUSE00000289144	0	2
Fbxl5	e9.0	61814	61896	0.991126	0.818569	chr5:43744618-43821638	F-box and leucine-rich repeat protein 5	Fbl4,Fir4	ENSMUSG00000039753	242960	1	0	0	0	0	0	0	0	0	chr5	-	43759743	43759825	ENSMUSE00001274612	0	2
Fbxl5	e2.0	39490	39674	0.914483	0.503046	chr5:43744618-43821638	F-box and leucine-rich repeat protein 5	Fbl4,Fir4	ENSMUSG00000039753	242960	0	0	1	0	0	0	0	0	0	chr5	-	43781965	43782149	NA	0	0
Fbxl5	e8.0	60788	60932	0.987929	0.864341	chr5:43744618-43821638	F-box and leucine-rich repeat protein 5	Fbl4,Fir4	ENSMUSG00000039753	242960	0	0	0	0	0	0	0	0	0	chr5	-	43760707	43760851	NA	0	2
Fbxl5	e3.0	47980	48109	1.06074	0.303332	chr5:43744618-43821638	F-box and leucine-rich repeat protein 5	Fbl4,Fir4	ENSMUSG00000039753	242960	0	0	0	0	0	0	0	0	0	chr5	-	43773530	43773659	NA	0	2
Fbxl5	e4.0	50807	50902	1.10275	0.382172	chr5:43744618-43821638	F-box and leucine-rich repeat protein 5	Fbl4,Fir4	ENSMUSG00000039753	242960	0	0	0	0	0	0	0	0	0	chr5	-	43770737	43770832	ENSMUSE00001266725, ENSMUSE00001267094	0	2
Fbxl5	e5.0	53389	53575	0.994349	0.900684	chr5:43744618-43821638	F-box and leucine-rich repeat protein 5	Fbl4,Fir4	ENSMUSG00000039753	242960	0	0	0	0	0	0	0	0	0	chr5	-	43768064	43768250	ENSMUSE00001283522, ENSMUSE00001244459	0	2
Fbxl5	e3.0	48110	48195	1.15393	0.207371	chr5:43744618-43821638	F-box and leucine-rich repeat protein 5	Fbl4,Fir4	ENSMUSG00000039753	242960	0	0	0	0	0	0	0	0	0	chr5	-	43773444	43773529	NA	0	2
Fbxl5	e12.0	76264	77021	1.0069	0.775677	chr5:43744618-43821638	F-box and leucine-rich repeat protein 5	Fbl4,Fir4	ENSMUSG00000039753	242960	1	0	0	0	0	0	0	0	0	chr5	-	43744618	43745375	NA	0	0
Fbxl5	e10.0	62695	63417	0.980721	0.133504	chr5:43744618-43821638	F-box and leucine-rich repeat protein 5	Fbl4,Fir4	ENSMUSG00000039753	242960	1	0	0	0	0	0	0	0	0	chr5	-	43758222	43758944	ENSMUSE00000289122	0	2
Fbxl5	e11.0	70629	70777	0.929095	0.336851	chr5:43744618-43821638	F-box and leucine-rich repeat protein 5	Fbl4,Fir4	ENSMUSG00000039753	242960	1	0	0	0	0	0	0	0	0	chr5	-	43750862	43751010	ENSMUSE00000289115	0	0
Fbxl5	e6.0	56148	56330	0.99398	0.876806	chr5:43744618-43821638	F-box and leucine-rich repeat protein 5	Fbl4,Fir4	ENSMUSG00000039753	242960	0	0	0	0	0	0	0	0	0	chr5	-	43765309	43765491	ENSMUSE00001301616, ENSMUSE00001263639	0	2
Fbxl5	e8.0	60784	60787	0.918453	0.126234	chr5:43744618-43821638	F-box and leucine-rich repeat protein 5	Fbl4,Fir4	ENSMUSG00000039753	242960	0	0	0	0	0	0	0	0	0	chr5	-	43760852	43760855	NA	1	2
Tapt1	e14.0	49425	51443	0.988292	0.69172	chr5:44175164-44226606	transmembrane anterior posterior transformation 1	4932414K18Rik	ENSMUSG00000046985	231225	0	0	0	0	0	0	0	0	0	chr5	-	44175164	44177182	NA	0	2
Tapt1	e6.0	34143	34240	1.15639	0.43153	chr5:44175164-44226606	transmembrane anterior posterior transformation 1	4932414K18Rik	ENSMUSG00000046985	231225	0	0	0	0	0	0	0	0	0	chr5	-	44192367	44192464	ENSMUSE00000383420, ENSMUSE00001351987	0	2
Tapt1	e1.0	1	193	0.970446	0.877562	chr5:44175164-44226606	transmembrane anterior posterior transformation 1	4932414K18Rik	ENSMUSG00000046985	231225	0	0	0	0	0	0	0	0	0	chr5	-	44226414	44226606	NA	0	0
Tapt1	e12.0	43833	43909	1.03707	0.868457	chr5:44175164-44226606	transmembrane anterior posterior transformation 1	4932414K18Rik	ENSMUSG00000046985	231225	0	0	0	0	0	0	0	0	0	chr5	-	44182698	44182774	ENSMUSE00000351148, ENSMUSE00001350845	0	2
Tapt1	e13.0	47586	47746	0.940011	0.550578	chr5:44175164-44226606	transmembrane anterior posterior transformation 1	4932414K18Rik	ENSMUSG00000046985	231225	0	0	0	0	0	0	0	0	0	chr5	-	44178861	44179021	ENSMUSE00000357884, ENSMUSE00001352724	0	2
Tapt1	e9.0	40266	40375	1.07386	0.697609	chr5:44175164-44226606	transmembrane anterior posterior transformation 1	4932414K18Rik	ENSMUSG00000046985	231225	0	0	0	0	0	0	0	0	0	chr5	-	44186232	44186341	ENSMUSE00000403270, ENSMUSE00001357505	0	2
Tapt1	e10.0	41593	41652	1.04115	0.750156	chr5:44175164-44226606	transmembrane anterior posterior transformation 1	4932414K18Rik	ENSMUSG00000046985	231225	0	0	0	0	0	0	0	0	0	chr5	-	44184955	44185014	ENSMUSE00000367610, ENSMUSE00001347502	0	2
Tapt1	e7.0	34457	34526	0.971424	0.883758	chr5:44175164-44226606	transmembrane anterior posterior transformation 1	4932414K18Rik	ENSMUSG00000046985	231225	0	0	0	0	0	0	0	0	0	chr5	-	44192081	44192150	ENSMUSE00000400794, ENSMUSE00001356642	0	2
Tapt1	e3.0	22279	22397	1.09874	0.341011	chr5:44175164-44226606	transmembrane anterior posterior transformation 1	4932414K18Rik	ENSMUSG00000046985	231225	0	0	0	0	0	0	0	0	0	chr5	-	44204210	44204328	ENSMUSE00000599783, ENSMUSE00001350021	0	1
Tapt1	e4.0	32197	32359	0.912053	0.381933	chr5:44175164-44226606	transmembrane anterior posterior transformation 1	4932414K18Rik	ENSMUSG00000046985	231225	0	0	0	0	0	0	0	0	0	chr5	-	44194248	44194410	ENSMUSE00000599782, ENSMUSE00001346549, ENSMUSE00001350124	0	1
Tapt1	e5.0	33285	33420	1.09944	0.155736	chr5:44175164-44226606	transmembrane anterior posterior transformation 1	4932414K18Rik	ENSMUSG00000046985	231225	0	0	0	0	0	0	0	0	0	chr5	-	44193187	44193322	ENSMUSE00000599781, ENSMUSE00001351874	0	2
Tapt1	e11.0	41958	42026	1.09802	0.667315	chr5:44175164-44226606	transmembrane anterior posterior transformation 1	4932414K18Rik	ENSMUSG00000046985	231225	0	0	0	0	0	0	0	0	0	chr5	-	44184581	44184649	ENSMUSE00000378594, ENSMUSE00001347444	0	2
Tapt1	e8.0	37908	37988	0.93504	0.768687	chr5:44175164-44226606	transmembrane anterior posterior transformation 1	4932414K18Rik	ENSMUSG00000046985	231225	0	0	0	0	0	0	0	0	0	chr5	-	44188619	44188699	ENSMUSE00000380714, ENSMUSE00001353955	0	2
Tapt1	e2.0	8373	8503	0.97619	0.577399	chr5:44175164-44226606	transmembrane anterior posterior transformation 1	4932414K18Rik	ENSMUSG00000046985	231225	0	0	0	0	0	0	0	0	0	chr5	-	44218104	44218234	ENSMUSE00000599784	0	0
Ldb2	e1.0	1	385	1.02814	0.544859	chr5:44472133-44799746	LIM domain binding 2	CLIM-1a,CLIM-1b,CLIM1,CLP-36,Ldb3	ENSMUSG00000039706	16826	0	0	0	0	0	0	0	0	0	chr5	-	44799362	44799746	NA	0	1
Ldb2	e8.0	323112	323254	0.939576	0.808565	chr5:44472133-44799746	LIM domain binding 2	CLIM-1a,CLIM-1b,CLIM1,CLP-36,Ldb3	ENSMUSG00000039706	16826	0	0	0	1	0	1	0	0	0	chr5	-	44476493	44476635	ENSMUSE00001349306	0	1
Ldb2	e4.0	264587	264709	0.990785	0.800084	chr5:44472133-44799746	LIM domain binding 2	CLIM-1a,CLIM-1b,CLIM1,CLP-36,Ldb3	ENSMUSG00000039706	16826	0	0	0	0	0	0	0	0	0	chr5	-	44535038	44535160	ENSMUSE00000287686, ENSMUSE00001353895	0	2
Ldb2	e3.0	257888	258060	0.997234	0.943699	chr5:44472133-44799746	LIM domain binding 2	CLIM-1a,CLIM-1b,CLIM1,CLP-36,Ldb3	ENSMUSG00000039706	16826	0	0	0	0	0	0	0	0	0	chr5	-	44541687	44541859	ENSMUSE00000287696, ENSMUSE00001357042	0	2
Ldb2	e5.0	267003	267086	1.04312	0.18433	chr5:44472133-44799746	LIM domain binding 2	CLIM-1a,CLIM-1b,CLIM1,CLP-36,Ldb3	ENSMUSG00000039706	16826	0	0	0	0	0	0	0	0	0	chr5	-	44532661	44532744	ENSMUSE00000287674, ENSMUSE00001353830	0	2
Ldb2	e6.0	319398	319521	0.958738	0.370994	chr5:44472133-44799746	LIM domain binding 2	CLIM-1a,CLIM-1b,CLIM1,CLP-36,Ldb3	ENSMUSG00000039706	16826	0	0	0	0	0	0	0	0	0	chr5	-	44480226	44480349	ENSMUSE00000287661, ENSMUSE00001356377	0	2
Ldb2	e2.0	130288	130390	1.05552	0.100844	chr5:44472133-44799746	LIM domain binding 2	CLIM-1a,CLIM-1b,CLIM1,CLP-36,Ldb3	ENSMUSG00000039706	16826	0	0	0	0	0	0	0	0	0	chr5	-	44669357	44669459	ENSMUSE00000545683, ENSMUSE00001353461	0	2
Ldb2	e7.0	320503	320648	0.990271	0.778845	chr5:44472133-44799746	LIM domain binding 2	CLIM-1a,CLIM-1b,CLIM1,CLP-36,Ldb3	ENSMUSG00000039706	16826	0	0	0	0	0	0	0	0	0	chr5	-	44479099	44479244	ENSMUSE00001350964	0	2
Ldb2	e9.0	326235	327614	0.963016	0.0777372	chr5:44472133-44799746	LIM domain binding 2	CLIM-1a,CLIM-1b,CLIM1,CLP-36,Ldb3	ENSMUSG00000039706	16826	0	0	0	0	0	0	0	0	0	chr5	-	44472133	44473512	NA	0	1
Ldb2	ae7.0	320649	320654	0.993428	0.658806	chr5:44472133-44799746	LIM domain binding 2	CLIM-1a,CLIM-1b,CLIM1,CLP-36,Ldb3	ENSMUSG00000039706	16826	0	0	0	0	0	0	0	0	0	chr5	-	44479093	44479098	NA	1	2
Qdpr	e6.0	12304	12387	0.946703	0.209831	chr5:45434032-45450229	quinoid dihydropteridine reductase	2610008L04Rik	ENSMUSG00000015806	110391	0	0	0	0	0	0	0	0	0	chr5	-	45437843	45437926	ENSMUSE00001289914, ENSMUSE00001294459	0	2
Qdpr	e5.0	10837	10945	0.998398	0.974422	chr5:45434032-45450229	quinoid dihydropteridine reductase	2610008L04Rik	ENSMUSG00000015806	110391	0	0	0	0	0	0	0	0	0	chr5	-	45439285	45439393	ENSMUSE00001242097, ENSMUSE00001307863	0	2
Qdpr	e4.0	6653	6793	1.03914	0.262566	chr5:45434032-45450229	quinoid dihydropteridine reductase	2610008L04Rik	ENSMUSG00000015806	110391	0	0	0	0	0	0	0	0	0	chr5	-	45443437	45443577	ENSMUSE00001347052, ENSMUSE00001261158, ENSMUSE00001216114	0	2
Qdpr	e2.0	2562	2654	0.977127	0.695365	chr5:45434032-45450229	quinoid dihydropteridine reductase	2610008L04Rik	ENSMUSG00000015806	110391	0	0	0	0	0	0	0	0	0	chr5	-	45447576	45447668	ENSMUSE00000717000, ENSMUSE00001291019, ENSMUSE00001217055	0	2
Qdpr	e1.0	1	223	0.928272	0.375055	chr5:45434032-45450229	quinoid dihydropteridine reductase	2610008L04Rik	ENSMUSG00000015806	110391	0	0	0	0	0	0	0	0	0	chr5	-	45450007	45450229	NA	0	0
Qdpr	e7.0	15552	16198	1.054	0.26796	chr5:45434032-45450229	quinoid dihydropteridine reductase	2610008L04Rik	ENSMUSG00000015806	110391	0	0	0	0	0	0	0	0	0	chr5	-	45434032	45434678	NA	0	0
Qdpr	e3.0	5487	5583	1.01926	0.50668	chr5:45434032-45450229	quinoid dihydropteridine reductase	2610008L04Rik	ENSMUSG00000015806	110391	0	0	0	0	0	0	0	0	0	chr5	-	45444647	45444743	ENSMUSE00000185411	0	2
Fam184b	e4.0	57975	58102	1.08452	0.717226	chr5:45529706-45639614	family with sequence similarity 184, member B	9630031F12Rik	ENSMUSG00000015879	58227	0	0	0	0	0	0	0	0	0	chr5	-	45581513	45581640	ENSMUSE00000185403	0	2
Fam184b	e6.0	66301	66411	0.85524	0.480097	chr5:45529706-45639614	family with sequence similarity 184, member B	9630031F12Rik	ENSMUSG00000015879	58227	0	0	0	0	0	0	0	0	0	chr5	-	45573204	45573314	ENSMUSE00000185404	0	2
Fam184b	e2.0	54875	55633	1.37428	0.113216	chr5:45529706-45639614	family with sequence similarity 184, member B	9630031F12Rik	ENSMUSG00000015879	58227	0	0	0	0	0	0	0	0	0	chr5	-	45583982	45584740	ENSMUSE00000287060	0	2
Fam184b	e3.0	56679	56814	0.643515	0.19851	chr5:45529706-45639614	family with sequence similarity 184, member B	9630031F12Rik	ENSMUSG00000015879	58227	0	0	0	0	0	0	0	0	0	chr5	-	45582801	45582936	ENSMUSE00000185405	0	2
Lcorl	e4.0	81042	81121	1.18223	0.232477	chr5:45697184-45857540	ligand dependent nuclear receptor corepressor-like	A830039H10Rik,Mlr1	ENSMUSG00000015882	209707	0	0	0	0	0	0	0	0	0	chr5	-	45776420	45776499	ENSMUSE00001290105, ENSMUSE00001255430, ENSMUSE00001237450	0	2
Lcorl	e8.0	121717	121810	0.965846	0.833991	chr5:45697184-45857540	ligand dependent nuclear receptor corepressor-like	A830039H10Rik,Mlr1	ENSMUSG00000015882	209707	1	0	0	0	0	1	0	0	0	chr5	-	45735731	45735824	ENSMUSE00000519686	0	2
Lcorl	e10.0	155544	160357	1.0065	0.961815	chr5:45697184-45857540	ligand dependent nuclear receptor corepressor-like	A830039H10Rik,Mlr1	ENSMUSG00000015882	209707	1	0	0	0	0	0	0	0	0	chr5	-	45697184	45701997	ENSMUSE00001331684	0	0
Lcorl	e3.0	62183	62248	0.954984	0.728967	chr5:45697184-45857540	ligand dependent nuclear receptor corepressor-like	A830039H10Rik,Mlr1	ENSMUSG00000015882	209707	0	0	0	0	0	0	0	0	0	chr5	-	45795293	45795358	ENSMUSE00001243266, ENSMUSE00001292960, ENSMUSE00001322867	0	2
Lcorl	e5.0	82020	82149	1.07897	0.267124	chr5:45697184-45857540	ligand dependent nuclear receptor corepressor-like	A830039H10Rik,Mlr1	ENSMUSG00000015882	209707	0	0	0	0	0	0	0	0	0	chr5	-	45775392	45775521	ENSMUSE00000517923, ENSMUSE00001331500	0	2
Lcorl	e1.0	188	194	0.987496	0.94869	chr5:45697184-45857540	ligand dependent nuclear receptor corepressor-like	A830039H10Rik,Mlr1	ENSMUSG00000015882	209707	0	0	0	0	0	0	0	0	0	chr5	-	45857347	45857353	NA	1	1
Lcorl	e7.0	110234	110485	0.925799	0.0733816	chr5:45697184-45857540	ligand dependent nuclear receptor corepressor-like	A830039H10Rik,Mlr1	ENSMUSG00000015882	209707	1	0	0	0	0	0	0	0	0	chr5	-	45747056	45747307	ENSMUSE00000517043	0	2
Kcnip4	e10.0	1126319	1126426	0.995705	0.958629	chr5:48389503-49524904	Kv channel interacting protein 4	Calp250,KChIP4a	ENSMUSG00000029088	80334	0	0	0	0	0	0	0	0	0	chr5	-	48398479	48398586	ENSMUSE00000185358, ENSMUSE00001357008	0	2
NA	NA	NA	NA	NA	NA	NA	NA	NA	NA	NA	NA	NA	NA	NA	NA	NA	NA	NA	NA	NA	NA	NA	NA	NA	NA	NA
Kcnip4	e2.0	239245	239652	0.958925	0.896336	chr5:48389503-49524904	Kv channel interacting protein 4	Calp250,KChIP4a	ENSMUSG00000029088	80334	0	0	1	0	0	0	0	0	0	chr5	-	49285253	49285660	NA	0	0
Kcnip4	e7.0	1042250	1042254	1.02407	0.786595	chr5:48389503-49524904	Kv channel interacting protein 4	Calp250,KChIP4a	ENSMUSG00000029088	80334	0	0	0	0	0	0	0	0	0	chr5	-	48482651	48482655	NA	1	2
Kcnip4	e9.0	1115040	1115110	1.01861	0.691813	chr5:48389503-49524904	Kv channel interacting protein 4	Calp250,KChIP4a	ENSMUSG00000029088	80334	0	0	0	0	0	0	0	0	0	chr5	-	48409795	48409865	ENSMUSE00000545445, ENSMUSE00001356576	0	2
Kcnip4	e13.0	1133949	1135402	0.990822	0.680886	chr5:48389503-49524904	Kv channel interacting protein 4	Calp250,KChIP4a	ENSMUSG00000029088	80334	0	0	0	0	0	0	0	0	0	chr5	-	48389503	48390956	ENSMUSE00000955612	0	1
Kcnip4	e8.0	1105624	1105693	1.04854	0.42653	chr5:48389503-49524904	Kv channel interacting protein 4	Calp250,KChIP4a	ENSMUSG00000029088	80334	0	0	0	0	0	0	0	0	0	chr5	-	48419212	48419281	ENSMUSE00000185354, ENSMUSE00001350768	0	2
Kcnip4	e7.0	1042255	1042374	1.0417	0.605206	chr5:48389503-49524904	Kv channel interacting protein 4	Calp250,KChIP4a	ENSMUSG00000029088	80334	0	0	0	0	0	0	0	0	0	chr5	-	48482531	48482650	NA	0	2
Kcnip4	e1.0	1	264	0.936213	0.533155	chr5:48389503-49524904	Kv channel interacting protein 4	Calp250,KChIP4a	ENSMUSG00000029088	80334	0	0	1	0	0	0	0	0	0	chr5	-	49524641	49524904	NA	0	0
Kcnip4	e5.0	1015145	1015250	1.00158	0.977531	chr5:48389503-49524904	Kv channel interacting protein 4	Calp250,KChIP4a	ENSMUSG00000029088	80334	0	0	1	1	0	0	0	0	0	chr5	-	48509655	48509760	NA	0	0
Kcnip4	e12.0	1128838	1128900	0.954194	0.348767	chr5:48389503-49524904	Kv channel interacting protein 4	Calp250,KChIP4a	ENSMUSG00000029088	80334	0	0	0	0	0	0	0	0	0	chr5	-	48396005	48396067	ENSMUSE00000185351, ENSMUSE00001349322	0	2
Kcnip4	e11.0	1128150	1128254	0.945526	0.189957	chr5:48389503-49524904	Kv channel interacting protein 4	Calp250,KChIP4a	ENSMUSG00000029088	80334	0	0	0	0	0	0	0	0	0	chr5	-	48396651	48396755	ENSMUSE00000185353, ENSMUSE00001353463	0	2
Adgra3	e13.0	79424	79637	0.853176	0.0480945	chr5:49959951-50058996	adhesion G protein-coupled receptor A3	3830613O22Rik,Gpr125,Tem5-like	ENSMUSG00000029090	70693	0	0	0	0	0	0	0	0	0	chr5	-	49979360	49979573	ENSMUSE00000290371	0	1
Adgra3	e2.0	33219	33290	1.23918	0.588694	chr5:49959951-50058996	adhesion G protein-coupled receptor A3	3830613O22Rik,Gpr125,Tem5-like	ENSMUSG00000029090	70693	0	0	0	0	0	0	0	0	0	chr5	-	50025707	50025778	ENSMUSE00000420783	0	0
Adgra3	e16.0	88184	88307	1.14597	0.286613	chr5:49959951-50058996	adhesion G protein-coupled receptor A3	3830613O22Rik,Gpr125,Tem5-like	ENSMUSG00000029090	70693	0	0	0	0	0	0	0	0	0	chr5	-	49970690	49970813	ENSMUSE00000290346, ENSMUSE00001352792	0	1
Adgra3	e7.0	52035	52248	1.15908	0.614046	chr5:49959951-50058996	adhesion G protein-coupled receptor A3	3830613O22Rik,Gpr125,Tem5-like	ENSMUSG00000029090	70693	0	0	0	0	0	0	0	0	0	chr5	-	50006749	50006962	ENSMUSE00000420749	0	0
Adgra3	e19.0	97483	99046	0.994197	0.959293	chr5:49959951-50058996	adhesion G protein-coupled receptor A3	3830613O22Rik,Gpr125,Tem5-like	ENSMUSG00000029090	70693	0	0	0	0	0	0	0	0	0	chr5	-	49959951	49961514	NA	0	0
Adgra3	e15.0	86922	87046	1.07289	0.717335	chr5:49959951-50058996	adhesion G protein-coupled receptor A3	3830613O22Rik,Gpr125,Tem5-like	ENSMUSG00000029090	70693	0	0	0	0	0	0	0	0	0	chr5	-	49971951	49972075	ENSMUSE00000290354, ENSMUSE00001354382	0	1
Adgra3	e8.0	56978	57142	0.96088	0.844621	chr5:49959951-50058996	adhesion G protein-coupled receptor A3	3830613O22Rik,Gpr125,Tem5-like	ENSMUSG00000029090	70693	0	0	0	0	0	0	0	0	0	chr5	-	50001855	50002019	ENSMUSE00000369214	0	0
Adgra3	e12.0	71320	71523	0.875936	0.455812	chr5:49959951-50058996	adhesion G protein-coupled receptor A3	3830613O22Rik,Gpr125,Tem5-like	ENSMUSG00000029090	70693	0	0	0	0	0	0	0	0	0	chr5	-	49987474	49987677	ENSMUSE00000362929	0	0
Adgra3	e9.0	59663	59864	0.875782	0.581915	chr5:49959951-50058996	adhesion G protein-coupled receptor A3	3830613O22Rik,Gpr125,Tem5-like	ENSMUSG00000029090	70693	0	0	0	0	0	0	0	0	0	chr5	-	49999133	49999334	ENSMUSE00000970228, ENSMUSE00001347395	0	0
Adgra3	e18.0	97254	97349	1.18612	0.53144	chr5:49959951-50058996	adhesion G protein-coupled receptor A3	3830613O22Rik,Gpr125,Tem5-like	ENSMUSG00000029090	70693	0	0	0	0	0	0	0	0	0	chr5	-	49961648	49961743	ENSMUSE00000185389	0	1
Adgra3	e4.0	45533	45604	0.862639	0.442944	chr5:49959951-50058996	adhesion G protein-coupled receptor A3	3830613O22Rik,Gpr125,Tem5-like	ENSMUSG00000029090	70693	0	0	0	0	0	0	0	0	0	chr5	-	50013393	50013464	ENSMUSE00000420767	0	0
Adgra3	e14.0	79846	80054	1.11607	0.455633	chr5:49959951-50058996	adhesion G protein-coupled receptor A3	3830613O22Rik,Gpr125,Tem5-like	ENSMUSG00000029090	70693	0	0	0	0	0	0	0	0	0	chr5	-	49978943	49979151	ENSMUSE00000290363	0	1
Adgra3	e6.0	49501	49661	1.43443	0.194377	chr5:49959951-50058996	adhesion G protein-coupled receptor A3	3830613O22Rik,Gpr125,Tem5-like	ENSMUSG00000029090	70693	0	0	0	0	0	0	0	0	0	chr5	-	50009336	50009496	ENSMUSE00000420755	0	0
Adgra3	e11.0	68711	68872	1.00373	0.984397	chr5:49959951-50058996	adhesion G protein-coupled receptor A3	3830613O22Rik,Gpr125,Tem5-like	ENSMUSG00000029090	70693	0	0	0	0	0	0	0	0	0	chr5	-	49990125	49990286	ENSMUSE00000337633, ENSMUSE00001348385	0	0
Adgra3	e5.0	47435	47506	1.25512	0.235848	chr5:49959951-50058996	adhesion G protein-coupled receptor A3	3830613O22Rik,Gpr125,Tem5-like	ENSMUSG00000029090	70693	0	0	0	0	0	0	0	0	0	chr5	-	50011491	50011562	ENSMUSE00000420761	0	0
Adgra3	e3.0	42099	42170	0.557296	0.0612591	chr5:49959951-50058996	adhesion G protein-coupled receptor A3	3830613O22Rik,Gpr125,Tem5-like	ENSMUSG00000029090	70693	0	0	0	0	0	0	0	0	0	chr5	-	50016827	50016898	ENSMUSE00000420775	0	0
Adgra3	e17.0	95161	95306	0.746347	0.262614	chr5:49959951-50058996	adhesion G protein-coupled receptor A3	3830613O22Rik,Gpr125,Tem5-like	ENSMUSG00000029090	70693	0	0	0	0	0	0	0	0	0	chr5	-	49963691	49963836	ENSMUSE00000185390	0	1
Adgra3	e10.0	60627	60777	0.84955	0.367522	chr5:49959951-50058996	adhesion G protein-coupled receptor A3	3830613O22Rik,Gpr125,Tem5-like	ENSMUSG00000029090	70693	0	0	0	0	0	0	0	0	0	chr5	-	49998220	49998370	NA	0	0
Adgra3	e10.0	60778	60782	0.761643	0.346648	chr5:49959951-50058996	adhesion G protein-coupled receptor A3	3830613O22Rik,Gpr125,Tem5-like	ENSMUSG00000029090	70693	0	0	0	0	0	0	0	0	0	chr5	-	49998215	49998219	NA	1	0
Ppargc1a	e6.0	72921	73125	0.854941	0.127234	chr5:51454249-51567725	peroxisome proliferative activated receptor, gamma, coactivator 1 alpha	A830037N07Rik,Gm11133,Pgc-1alpha,Pgc-1alphaa,Pgc1,Pgco1,PPARGammaCoactivator-1	ENSMUSG00000029167	19017	0	0	0	1	0	0	0	0	0	chr5	-	51494601	51494805	ENSMUSE00001249734	0	2
Ppargc1a	e8.0	77657	77709	1.16389	0.0427365	chr5:51454249-51567725	peroxisome proliferative activated receptor, gamma, coactivator 1 alpha	A830037N07Rik,Gm11133,Pgc-1alpha,Pgc-1alphaa,Pgc1,Pgco1,PPARGammaCoactivator-1	ENSMUSG00000029167	19017	0	0	0	0	0	0	0	0	0	chr5	-	51490017	51490069	NA	0	2
Ppargc1a	e9.0	94074	94230	1.05093	0.405932	chr5:51454249-51567725	peroxisome proliferative activated receptor, gamma, coactivator 1 alpha	A830037N07Rik,Gm11133,Pgc-1alpha,Pgc-1alphaa,Pgc1,Pgco1,PPARGammaCoactivator-1	ENSMUSG00000029167	19017	0	0	0	0	0	0	0	0	0	chr5	-	51473496	51473652	NA	0	2
Ppargc1a	e4.0	69588	69692	1.2113	0.088381	chr5:51454249-51567725	peroxisome proliferative activated receptor, gamma, coactivator 1 alpha	A830037N07Rik,Gm11133,Pgc-1alpha,Pgc-1alphaa,Pgc1,Pgco1,PPARGammaCoactivator-1	ENSMUSG00000029167	19017	0	0	0	0	0	0	0	0	0	chr5	-	51498034	51498138	NA	0	2
Ppargc1a	ae8.0	77605	77635	0.994029	0.974951	chr5:51454249-51567725	peroxisome proliferative activated receptor, gamma, coactivator 1 alpha	A830037N07Rik,Gm11133,Pgc-1alpha,Pgc-1alphaa,Pgc1,Pgco1,PPARGammaCoactivator-1	ENSMUSG00000029167	19017	0	0	0	0	0	0	0	0	0	chr5	-	51490091	51490121	NA	0	NA
Ppargc1a	e9.0	93315	94073	0.973064	0.602046	chr5:51454249-51567725	peroxisome proliferative activated receptor, gamma, coactivator 1 alpha	A830037N07Rik,Gm11133,Pgc-1alpha,Pgc-1alphaa,Pgc1,Pgco1,PPARGammaCoactivator-1	ENSMUSG00000029167	19017	0	0	0	0	0	0	0	0	0	chr5	-	51473653	51474411	NA	0	2
Ppargc1a	e11.0	95008	95128	1.02743	0.73312	chr5:51454249-51567725	peroxisome proliferative activated receptor, gamma, coactivator 1 alpha	A830037N07Rik,Gm11133,Pgc-1alpha,Pgc-1alphaa,Pgc1,Pgco1,PPARGammaCoactivator-1	ENSMUSG00000029167	19017	1	0	0	1	0	0	0	0	0	chr5	-	51472598	51472718	ENSMUSE00001257557, ENSMUSE00001236805	0	2
Ppargc1a	e14.0	109443	110055	1.04729	0.339965	chr5:51454249-51567725	peroxisome proliferative activated receptor, gamma, coactivator 1 alpha	A830037N07Rik,Gm11133,Pgc-1alpha,Pgc-1alphaa,Pgc1,Pgco1,PPARGammaCoactivator-1	ENSMUSG00000029167	19017	1	0	0	1	0	0	0	0	0	chr5	-	51457671	51458283	NA	0	0
Ppargc1a	e8.0	77636	77656	1.24788	0.00928386	chr5:51454249-51567725	peroxisome proliferative activated receptor, gamma, coactivator 1 alpha	A830037N07Rik,Gm11133,Pgc-1alpha,Pgc-1alphaa,Pgc1,Pgco1,PPARGammaCoactivator-1	ENSMUSG00000029167	19017	0	0	0	0	0	0	0	0	0	chr5	-	51490070	51490090	NA	1	2
Ppargc1a	e13.0	104869	105020	1.03025	0.733285	chr5:51454249-51567725	peroxisome proliferative activated receptor, gamma, coactivator 1 alpha	A830037N07Rik,Gm11133,Pgc-1alpha,Pgc-1alphaa,Pgc1,Pgco1,PPARGammaCoactivator-1	ENSMUSG00000029167	19017	1	0	0	1	0	0	0	0	0	chr5	-	51462706	51462857	ENSMUSE00001216614, ENSMUSE00001280468	0	2
Ppargc1a	e10.0	94743	94847	0.996354	0.950361	chr5:51454249-51567725	peroxisome proliferative activated receptor, gamma, coactivator 1 alpha	A830037N07Rik,Gm11133,Pgc-1alpha,Pgc-1alphaa,Pgc1,Pgco1,PPARGammaCoactivator-1	ENSMUSG00000029167	19017	1	0	0	1	0	0	0	0	0	chr5	-	51472879	51472983	ENSMUSE00001243298, ENSMUSE00001280965	0	2
Ppargc1a	e4.0	69498	69587	1.12809	0.333159	chr5:51454249-51567725	peroxisome proliferative activated receptor, gamma, coactivator 1 alpha	A830037N07Rik,Gm11133,Pgc-1alpha,Pgc-1alphaa,Pgc1,Pgco1,PPARGammaCoactivator-1	ENSMUSG00000029167	19017	0	0	0	0	0	0	0	0	0	chr5	-	51498139	51498228	NA	0	2
Ppargc1a	e5.0	71931	72056	1.02999	0.758551	chr5:51454249-51567725	peroxisome proliferative activated receptor, gamma, coactivator 1 alpha	A830037N07Rik,Gm11133,Pgc-1alpha,Pgc-1alphaa,Pgc1,Pgco1,PPARGammaCoactivator-1	ENSMUSG00000029167	19017	0	0	0	1	0	0	0	0	0	chr5	-	51495670	51495795	ENSMUSE00001307356	0	2
Ppargc1a	e7.0	77481	77526	1.01669	0.844093	chr5:51454249-51567725	peroxisome proliferative activated receptor, gamma, coactivator 1 alpha	A830037N07Rik,Gm11133,Pgc-1alpha,Pgc-1alphaa,Pgc1,Pgco1,PPARGammaCoactivator-1	ENSMUSG00000029167	19017	0	0	0	1	0	0	0	0	0	chr5	-	51490200	51490245	ENSMUSE00001353674	0	2
Ppargc1a	e15.0	110210	113477	0.977534	0.787885	chr5:51454249-51567725	peroxisome proliferative activated receptor, gamma, coactivator 1 alpha	A830037N07Rik,Gm11133,Pgc-1alpha,Pgc-1alphaa,Pgc1,Pgco1,PPARGammaCoactivator-1	ENSMUSG00000029167	19017	1	0	0	0	0	0	0	0	0	chr5	-	51454249	51457516	NA	0	0
Ppargc1a	e3.0	19035	19214	0.99613	0.963923	chr5:51454249-51567725	peroxisome proliferative activated receptor, gamma, coactivator 1 alpha	A830037N07Rik,Gm11133,Pgc-1alpha,Pgc-1alphaa,Pgc1,Pgco1,PPARGammaCoactivator-1	ENSMUSG00000029167	19017	0	0	0	0	0	0	0	0	0	chr5	-	51548512	51548691	ENSMUSE00001298468	0	2
Ppargc1a	e12.0	104399	104520	0.920685	0.321519	chr5:51454249-51567725	peroxisome proliferative activated receptor, gamma, coactivator 1 alpha	A830037N07Rik,Gm11133,Pgc-1alpha,Pgc-1alphaa,Pgc1,Pgco1,PPARGammaCoactivator-1	ENSMUSG00000029167	19017	1	0	0	1	0	0	0	0	0	chr5	-	51463206	51463327	ENSMUSE00001241643, ENSMUSE00001262693	0	2
Ppargc1a	ae14.0	110056	110209	1.05696	0.621656	chr5:51454249-51567725	peroxisome proliferative activated receptor, gamma, coactivator 1 alpha	A830037N07Rik,Gm11133,Pgc-1alpha,Pgc-1alphaa,Pgc1,Pgco1,PPARGammaCoactivator-1	ENSMUSG00000029167	19017	0	0	0	0	0	0	0	0	0	chr5	-	51457517	51457670	NA	0	0
Dhx15	e8.0	28811	28960	0.928787	0.222956	chr5:52150205-52190546	DEAH (Asp-Glu-Ala-His) box polypeptide 15	DBP1,Ddx15,HRH2,mDEAH9	ENSMUSG00000029169	13204	0	0	0	0	0	0	0	0	0	chr5	-	52161587	52161736	ENSMUSE00000186527	0	2
Dhx15	e12.0	36320	36510	1.06078	0.315004	chr5:52150205-52190546	DEAH (Asp-Glu-Ala-His) box polypeptide 15	DBP1,Ddx15,HRH2,mDEAH9	ENSMUSG00000029169	13204	0	0	0	0	0	0	0	0	0	chr5	-	52154037	52154227	ENSMUSE00000186530, ENSMUSE00001346765	0	2
Dhx15	e14.0	39769	40342	0.974806	0.617914	chr5:52150205-52190546	DEAH (Asp-Glu-Ala-His) box polypeptide 15	DBP1,Ddx15,HRH2,mDEAH9	ENSMUSG00000029169	13204	1	0	0	0	0	0	0	0	0	chr5	-	52150205	52150778	NA	0	0
Dhx15	e5.0	20408	20626	1.07273	0.364318	chr5:52150205-52190546	DEAH (Asp-Glu-Ala-His) box polypeptide 15	DBP1,Ddx15,HRH2,mDEAH9	ENSMUSG00000029169	13204	0	0	0	0	0	0	0	0	0	chr5	-	52169921	52170139	ENSMUSE00000186521	0	2
Dhx15	e4.0	18964	19123	1.05833	0.306145	chr5:52150205-52190546	DEAH (Asp-Glu-Ala-His) box polypeptide 15	DBP1,Ddx15,HRH2,mDEAH9	ENSMUSG00000029169	13204	0	0	0	0	0	0	0	0	0	chr5	-	52171424	52171583	ENSMUSE00000186520	0	2
Dhx15	e2.0	5644	6079	0.960804	0.196151	chr5:52150205-52190546	DEAH (Asp-Glu-Ala-His) box polypeptide 15	DBP1,Ddx15,HRH2,mDEAH9	ENSMUSG00000029169	13204	0	0	0	0	0	0	0	0	0	chr5	-	52184468	52184903	ENSMUSE00000186548	0	2
Dhx15	e9.0	29546	29654	0.969951	0.666877	chr5:52150205-52190546	DEAH (Asp-Glu-Ala-His) box polypeptide 15	DBP1,Ddx15,HRH2,mDEAH9	ENSMUSG00000029169	13204	0	0	0	0	0	0	0	0	0	chr5	-	52160893	52161001	ENSMUSE00000186525	0	2
Dhx15	e11.0	32979	33092	0.991373	0.767887	chr5:52150205-52190546	DEAH (Asp-Glu-Ala-His) box polypeptide 15	DBP1,Ddx15,HRH2,mDEAH9	ENSMUSG00000029169	13204	0	0	0	0	0	0	0	0	0	chr5	-	52157455	52157568	NA	0	2
Dhx15	e11.0	32970	32978	0.993153	0.86027	chr5:52150205-52190546	DEAH (Asp-Glu-Ala-His) box polypeptide 15	DBP1,Ddx15,HRH2,mDEAH9	ENSMUSG00000029169	13204	0	0	0	0	0	0	0	0	0	chr5	-	52157569	52157577	NA	1	2
Dhx15	e3.0	9372	9565	0.978064	0.688841	chr5:52150205-52190546	DEAH (Asp-Glu-Ala-His) box polypeptide 15	DBP1,Ddx15,HRH2,mDEAH9	ENSMUSG00000029169	13204	0	0	0	0	0	0	0	0	0	chr5	-	52180982	52181175	ENSMUSE00000186543	0	2
Dhx15	e7.0	27932	28018	1.01369	0.720705	chr5:52150205-52190546	DEAH (Asp-Glu-Ala-His) box polypeptide 15	DBP1,Ddx15,HRH2,mDEAH9	ENSMUSG00000029169	13204	0	0	0	0	0	0	0	0	0	chr5	-	52162529	52162615	ENSMUSE00000186537	0	2
Dhx15	e10.0	30126	30317	0.98599	0.722899	chr5:52150205-52190546	DEAH (Asp-Glu-Ala-His) box polypeptide 15	DBP1,Ddx15,HRH2,mDEAH9	ENSMUSG00000029169	13204	0	0	0	0	0	0	0	0	0	chr5	-	52160230	52160421	ENSMUSE00000186531	0	2
Dhx15	e6.0	23679	23846	1.0312	0.554391	chr5:52150205-52190546	DEAH (Asp-Glu-Ala-His) box polypeptide 15	DBP1,Ddx15,HRH2,mDEAH9	ENSMUSG00000029169	13204	0	0	0	0	0	0	0	0	0	chr5	-	52166701	52166868	ENSMUSE00000186539	0	2
Dhx15	e13.0	38568	38737	0.961737	0.351572	chr5:52150205-52190546	DEAH (Asp-Glu-Ala-His) box polypeptide 15	DBP1,Ddx15,HRH2,mDEAH9	ENSMUSG00000029169	13204	1	0	0	0	0	0	0	0	0	chr5	-	52151810	52151979	ENSMUSE00000186533, ENSMUSE00001346472	0	1
Dhx15	e1.0	1	267	1.13389	0.10318	chr5:52150205-52190546	DEAH (Asp-Glu-Ala-His) box polypeptide 15	DBP1,Ddx15,HRH2,mDEAH9	ENSMUSG00000029169	13204	0	0	0	0	0	0	0	0	0	chr5	-	52190280	52190546	NA	0	0
Lgi2	e4.0	6073	6144	0.902427	0.303571	chr5:52533519-52566306	leucine-rich repeat LGI family, member 2	NULL	ENSMUSG00000039252	246316	0	0	0	0	0	0	0	0	0	chr5	-	52560163	52560234	ENSMUSE00000280863	0	2
Lgi2	e7.0	19690	19854	1.00604	0.921102	chr5:52533519-52566306	leucine-rich repeat LGI family, member 2	NULL	ENSMUSG00000039252	246316	0	0	0	0	0	0	0	0	0	chr5	-	52546453	52546617	ENSMUSE00001354725	0	2
Lgi2	e8.0	27527	32788	0.993757	0.885477	chr5:52533519-52566306	leucine-rich repeat LGI family, member 2	NULL	ENSMUSG00000039252	246316	0	0	0	0	0	0	0	0	0	chr5	-	52533519	52538780	NA	0	0
Lgi2	e3.0	4110	4181	1.02429	0.718338	chr5:52533519-52566306	leucine-rich repeat LGI family, member 2	NULL	ENSMUSG00000039252	246316	0	0	0	0	0	0	0	0	0	chr5	-	52562126	52562197	ENSMUSE00000280870	0	2
Lgi2	e1.0	1	389	0.905422	0.385735	chr5:52533519-52566306	leucine-rich repeat LGI family, member 2	NULL	ENSMUSG00000039252	246316	0	0	0	0	0	0	0	0	0	chr5	-	52565918	52566306	NA	0	0
Lgi2	e5.0	10574	10645	0.908879	0.218099	chr5:52533519-52566306	leucine-rich repeat LGI family, member 2	NULL	ENSMUSG00000039252	246316	0	0	0	0	0	1	0	0	0	chr5	-	52555662	52555733	ENSMUSE00001357716	0	0
Lgi2	e6.0	11735	11904	1.00545	0.93163	chr5:52533519-52566306	leucine-rich repeat LGI family, member 2	NULL	ENSMUSG00000039252	246316	0	0	0	0	0	0	0	0	0	chr5	-	52554403	52554572	ENSMUSE00000280848	0	2
Lgi2	e2.0	2270	2341	1.07815	0.417349	chr5:52533519-52566306	leucine-rich repeat LGI family, member 2	NULL	ENSMUSG00000039252	246316	0	0	0	0	0	0	0	0	0	chr5	-	52563966	52564037	ENSMUSE00000280877	0	2
Sepsecs	e11.0	25603	29621	0.962221	0.735167	chr5:52640089-52669709	Sep (O-phosphoserine) tRNA:Sec (selenocysteine) tRNA synthase	D5Ertd135e,SecS,SLA	ENSMUSG00000029173	211006	0	0	0	0	0	0	0	0	0	chr5	-	52640089	52644107	NA	0	0
Sepsecs	e2.0	657	743	1.27622	0.290662	chr5:52640089-52669709	Sep (O-phosphoserine) tRNA:Sec (selenocysteine) tRNA synthase	D5Ertd135e,SecS,SLA	ENSMUSG00000029173	211006	0	0	0	0	0	0	0	0	0	chr5	-	52668967	52669053	NA	0	2
Sepsecs	e7.0	13355	13484	0.974473	0.817438	chr5:52640089-52669709	Sep (O-phosphoserine) tRNA:Sec (selenocysteine) tRNA synthase	D5Ertd135e,SecS,SLA	ENSMUSG00000029173	211006	0	0	0	0	0	0	0	0	0	chr5	-	52656226	52656355	ENSMUSE00001256534, ENSMUSE00001294786, ENSMUSE00001253735	0	2
Sepsecs	e5.0	5389	5542	1.07783	0.71102	chr5:52640089-52669709	Sep (O-phosphoserine) tRNA:Sec (selenocysteine) tRNA synthase	D5Ertd135e,SecS,SLA	ENSMUSG00000029173	211006	0	0	0	0	0	0	0	0	0	chr5	-	52664168	52664321	ENSMUSE00001279971, ENSMUSE00001242975	0	2
Sepsecs	e9.0	22019	22112	1.14909	0.388609	chr5:52640089-52669709	Sep (O-phosphoserine) tRNA:Sec (selenocysteine) tRNA synthase	D5Ertd135e,SecS,SLA	ENSMUSG00000029173	211006	0	0	0	0	0	0	0	0	0	chr5	-	52647598	52647691	ENSMUSE00001235704, ENSMUSE00001211603	0	2
Sepsecs	e6.0	8978	9080	0.764203	0.118437	chr5:52640089-52669709	Sep (O-phosphoserine) tRNA:Sec (selenocysteine) tRNA synthase	D5Ertd135e,SecS,SLA	ENSMUSG00000029173	211006	0	0	0	0	0	0	0	0	0	chr5	-	52660630	52660732	ENSMUSE00001222918, ENSMUSE00001271483	0	2
Sepsecs	e10.0	22504	22594	1.16379	0.380056	chr5:52640089-52669709	Sep (O-phosphoserine) tRNA:Sec (selenocysteine) tRNA synthase	D5Ertd135e,SecS,SLA	ENSMUSG00000029173	211006	0	0	0	0	0	0	0	0	0	chr5	-	52647116	52647206	ENSMUSE00001270146, ENSMUSE00001221814	0	2
Sepsecs	e4.0	4316	4474	0.922966	0.528092	chr5:52640089-52669709	Sep (O-phosphoserine) tRNA:Sec (selenocysteine) tRNA synthase	D5Ertd135e,SecS,SLA	ENSMUSG00000029173	211006	0	0	0	0	0	0	0	0	0	chr5	-	52665236	52665394	ENSMUSE00001217940, ENSMUSE00001241341	0	2
Sepsecs	e1.0	1	135	1.47262	0.0905306	chr5:52640089-52669709	Sep (O-phosphoserine) tRNA:Sec (selenocysteine) tRNA synthase	D5Ertd135e,SecS,SLA	ENSMUSG00000029173	211006	0	0	0	0	0	0	0	0	0	chr5	-	52669575	52669709	NA	0	1
Sepsecs	e2.0	744	811	0.918773	0.716372	chr5:52640089-52669709	Sep (O-phosphoserine) tRNA:Sec (selenocysteine) tRNA synthase	D5Ertd135e,SecS,SLA	ENSMUSG00000029173	211006	0	0	0	0	0	0	0	0	0	chr5	-	52668899	52668966	NA	0	2
Sepsecs	e3.0	3604	3722	0.925368	0.63305	chr5:52640089-52669709	Sep (O-phosphoserine) tRNA:Sec (selenocysteine) tRNA synthase	D5Ertd135e,SecS,SLA	ENSMUSG00000029173	211006	0	0	0	0	0	0	0	0	0	chr5	-	52665988	52666106	ENSMUSE00001310137, ENSMUSE00001235479	0	2
Sepsecs	e8.0	13605	13696	0.998563	0.994667	chr5:52640089-52669709	Sep (O-phosphoserine) tRNA:Sec (selenocysteine) tRNA synthase	D5Ertd135e,SecS,SLA	ENSMUSG00000029173	211006	0	0	0	0	0	0	0	0	0	chr5	-	52656014	52656105	ENSMUSE00001281125, ENSMUSE00001242584	0	2
Sel1l3	e7.0	29049	29164	1.06417	0.287553	chr5:53107084-53213927	sel-1 suppressor of lin-12-like 3 (C. elegans)	2310045A20Rik	ENSMUSG00000029189	231238	1	0	0	0	0	0	0	0	0	chr5	-	53184764	53184879	ENSMUSE00000279006, ENSMUSE00001355325	0	1
Sel1l3	e6.0	27855	27976	0.909405	0.355478	chr5:53107084-53213927	sel-1 suppressor of lin-12-like 3 (C. elegans)	2310045A20Rik	ENSMUSG00000029189	231238	1	0	0	0	0	0	0	0	0	chr5	-	53185952	53186073	ENSMUSE00000279014, ENSMUSE00001347930	0	1
Sel1l3	e9.0	39059	39191	0.946723	0.689603	chr5:53107084-53213927	sel-1 suppressor of lin-12-like 3 (C. elegans)	2310045A20Rik	ENSMUSG00000029189	231238	1	0	0	0	0	0	0	0	0	chr5	-	53174737	53174869	ENSMUSE00000278992, ENSMUSE00001354829	0	1
Sel1l3	e4.0	13457	14027	1.16085	0.187469	chr5:53107084-53213927	sel-1 suppressor of lin-12-like 3 (C. elegans)	2310045A20Rik	ENSMUSG00000029189	231238	0	0	0	0	0	0	0	0	0	chr5	-	53199901	53200471	ENSMUSE00000366134, ENSMUSE00001349702	0	1
Sel1l3	e23.0	96762	96889	1.0693	0.448173	chr5:53107084-53213927	sel-1 suppressor of lin-12-like 3 (C. elegans)	2310045A20Rik	ENSMUSG00000029189	231238	1	0	0	0	0	0	0	0	0	chr5	-	53117039	53117166	ENSMUSE00000186746	0	2
Sel1l3	e19.0	82051	82134	0.944815	0.636063	chr5:53107084-53213927	sel-1 suppressor of lin-12-like 3 (C. elegans)	2310045A20Rik	ENSMUSG00000029189	231238	1	0	0	0	0	0	0	0	0	chr5	-	53131794	53131877	ENSMUSE00000186733	0	1
Sel1l3	e26.0	105754	106844	0.991811	0.91113	chr5:53107084-53213927	sel-1 suppressor of lin-12-like 3 (C. elegans)	2310045A20Rik	ENSMUSG00000029189	231238	1	0	0	0	0	0	0	0	0	chr5	-	53107084	53108174	NA	0	0
Sel1l3	e22.0	92069	92178	1.13194	0.119175	chr5:53107084-53213927	sel-1 suppressor of lin-12-like 3 (C. elegans)	2310045A20Rik	ENSMUSG00000029189	231238	1	0	0	0	0	0	0	0	0	chr5	-	53121750	53121859	ENSMUSE00000186739	0	2
Sel1l3	e5.0	25846	25972	0.936103	0.580141	chr5:53107084-53213927	sel-1 suppressor of lin-12-like 3 (C. elegans)	2310045A20Rik	ENSMUSG00000029189	231238	1	0	0	0	0	0	0	0	0	chr5	-	53187956	53188082	ENSMUSE00000279021, ENSMUSE00001346976	0	1
Sel1l3	e11.0	43431	43571	0.992976	0.909193	chr5:53107084-53213927	sel-1 suppressor of lin-12-like 3 (C. elegans)	2310045A20Rik	ENSMUSG00000029189	231238	1	0	0	0	0	0	0	0	0	chr5	-	53170357	53170497	ENSMUSE00000278975, ENSMUSE00001353181	0	1
Sel1l3	e17.0	75966	76142	0.965459	0.702711	chr5:53107084-53213927	sel-1 suppressor of lin-12-like 3 (C. elegans)	2310045A20Rik	ENSMUSG00000029189	231238	1	0	0	0	0	0	0	0	0	chr5	-	53137786	53137962	ENSMUSE00000186750	0	1
Sel1l3	e10.0	41222	41354	1.05687	0.675426	chr5:53107084-53213927	sel-1 suppressor of lin-12-like 3 (C. elegans)	2310045A20Rik	ENSMUSG00000029189	231238	1	0	0	0	0	0	0	0	0	chr5	-	53172574	53172706	ENSMUSE00000278984, ENSMUSE00001350709	0	1
Sel1l3	e21.0	90677	90761	0.929528	0.68225	chr5:53107084-53213927	sel-1 suppressor of lin-12-like 3 (C. elegans)	2310045A20Rik	ENSMUSG00000029189	231238	1	0	0	0	0	0	0	0	0	chr5	-	53123167	53123251	ENSMUSE00000186744	0	2
Sel1l3	e18.0	78028	78155	0.944345	0.549693	chr5:53107084-53213927	sel-1 suppressor of lin-12-like 3 (C. elegans)	2310045A20Rik	ENSMUSG00000029189	231238	1	0	0	0	0	0	0	0	0	chr5	-	53135773	53135900	ENSMUSE00000186737	0	1
Sel1l3	e24.0	97504	97606	0.999301	0.994794	chr5:53107084-53213927	sel-1 suppressor of lin-12-like 3 (C. elegans)	2310045A20Rik	ENSMUSG00000029189	231238	1	0	0	0	0	0	0	0	0	chr5	-	53116322	53116424	ENSMUSE00000278886	0	2
Sel1l3	e13.0	59578	59757	1.03753	0.660336	chr5:53107084-53213927	sel-1 suppressor of lin-12-like 3 (C. elegans)	2310045A20Rik	ENSMUSG00000029189	231238	1	0	0	0	0	0	0	0	0	chr5	-	53154171	53154350	ENSMUSE00000186740, ENSMUSE00001356206	0	1
Sel1l3	e20.0	90452	90542	0.927077	0.591401	chr5:53107084-53213927	sel-1 suppressor of lin-12-like 3 (C. elegans)	2310045A20Rik	ENSMUSG00000029189	231238	1	0	0	0	0	0	0	0	0	chr5	-	53123386	53123476	ENSMUSE00000186748	0	1
Sel1l3	e15.0	69746	69886	0.926267	0.528428	chr5:53107084-53213927	sel-1 suppressor of lin-12-like 3 (C. elegans)	2310045A20Rik	ENSMUSG00000029189	231238	1	0	0	0	0	0	0	0	0	chr5	-	53144042	53144182	ENSMUSE00000186742	0	1
Sel1l3	e14.0	68374	68493	0.995572	0.959915	chr5:53107084-53213927	sel-1 suppressor of lin-12-like 3 (C. elegans)	2310045A20Rik	ENSMUSG00000029189	231238	1	0	0	0	0	0	0	0	0	chr5	-	53145435	53145554	ENSMUSE00000186732	0	1
Sel1l3	e12.0	58164	58375	0.930666	0.399475	chr5:53107084-53213927	sel-1 suppressor of lin-12-like 3 (C. elegans)	2310045A20Rik	ENSMUSG00000029189	231238	1	0	0	0	0	0	0	0	0	chr5	-	53155553	53155764	ENSMUSE00000186735, ENSMUSE00001357007	0	1
Sel1l3	e25.0	97693	97765	0.912396	0.196687	chr5:53107084-53213927	sel-1 suppressor of lin-12-like 3 (C. elegans)	2310045A20Rik	ENSMUSG00000029189	231238	1	0	0	0	0	0	0	0	0	chr5	-	53116163	53116235	ENSMUSE00000278880	0	2
Sel1l3	e16.0	74058	74120	0.956694	0.747854	chr5:53107084-53213927	sel-1 suppressor of lin-12-like 3 (C. elegans)	2310045A20Rik	ENSMUSG00000029189	231238	1	0	0	0	0	0	0	0	0	chr5	-	53139808	53139870	ENSMUSE00000278943	0	1
Sel1l3	e8.0	32148	32206	0.916487	0.471577	chr5:53107084-53213927	sel-1 suppressor of lin-12-like 3 (C. elegans)	2310045A20Rik	ENSMUSG00000029189	231238	1	0	0	0	0	0	0	0	0	chr5	-	53181722	53181780	ENSMUSE00000279000, ENSMUSE00001350952	0	1
Arap2	e2.0	16362	17402	1.04038	0.577813	chr5:62602445-62766177	ArfGAP with RhoGAP domain, ankyrin repeat and PH domain 2	Centd1	ENSMUSG00000037999	212285	0	0	1	0	0	0	0	0	0	chr5	-	62748776	62749816	ENSMUSE00000406032	0	0
Arap2	e28.0	144212	144339	1.14932	0.424221	chr5:62602445-62766177	ArfGAP with RhoGAP domain, ankyrin repeat and PH domain 2	Centd1	ENSMUSG00000037999	212285	0	0	1	0	0	0	0	0	0	chr5	-	62621839	62621966	ENSMUSE00000436786	0	0
Arap2	e8.0	59450	59570	1.01395	0.923005	chr5:62602445-62766177	ArfGAP with RhoGAP domain, ankyrin repeat and PH domain 2	Centd1	ENSMUSG00000037999	212285	0	0	1	0	0	0	0	0	0	chr5	-	62706608	62706728	ENSMUSE00000258130	0	0
Arap2	e19.0	97326	97389	0.910279	0.18337	chr5:62602445-62766177	ArfGAP with RhoGAP domain, ankyrin repeat and PH domain 2	Centd1	ENSMUSG00000037999	212285	0	0	1	0	0	0	0	0	0	chr5	-	62668789	62668852	ENSMUSE00000460725	0	0
Arap2	e7.0	51376	51445	0.943129	0.762669	chr5:62602445-62766177	ArfGAP with RhoGAP domain, ankyrin repeat and PH domain 2	Centd1	ENSMUSG00000037999	212285	0	0	1	0	0	0	0	0	0	chr5	-	62714733	62714802	ENSMUSE00000258135	0	0
Arap2	e17.0	96196	96298	1.07953	0.481316	chr5:62602445-62766177	ArfGAP with RhoGAP domain, ankyrin repeat and PH domain 2	Centd1	ENSMUSG00000037999	212285	0	0	1	0	0	0	0	0	0	chr5	-	62669880	62669982	ENSMUSE00000258075	0	0
Arap2	e13.0	88894	89076	1.0653	0.602248	chr5:62602445-62766177	ArfGAP with RhoGAP domain, ankyrin repeat and PH domain 2	Centd1	ENSMUSG00000037999	212285	0	0	1	0	0	0	0	0	0	chr5	-	62677102	62677284	ENSMUSE00000491209	0	0
Arap2	e9.0	67759	67937	0.929061	0.541066	chr5:62602445-62766177	ArfGAP with RhoGAP domain, ankyrin repeat and PH domain 2	Centd1	ENSMUSG00000037999	212285	0	0	1	0	0	0	0	0	0	chr5	-	62698241	62698419	ENSMUSE00000258119	0	0
Arap2	e24.0	124782	124850	0.955449	0.743945	chr5:62602445-62766177	ArfGAP with RhoGAP domain, ankyrin repeat and PH domain 2	Centd1	ENSMUSG00000037999	212285	0	0	1	0	0	0	0	0	0	chr5	-	62641328	62641396	ENSMUSE00000436803	0	0
Arap2	e11.0	82624	82823	0.958568	0.385436	chr5:62602445-62766177	ArfGAP with RhoGAP domain, ankyrin repeat and PH domain 2	Centd1	ENSMUSG00000037999	212285	0	0	1	0	0	0	0	0	0	chr5	-	62683355	62683554	ENSMUSE00000258103	0	0
Arap2	e20.0	111969	112132	0.958835	0.485443	chr5:62602445-62766177	ArfGAP with RhoGAP domain, ankyrin repeat and PH domain 2	Centd1	ENSMUSG00000037999	212285	0	0	1	0	0	0	0	0	0	chr5	-	62654046	62654209	ENSMUSE00000258067	0	0
Arap2	e4.0	32202	32278	1.25175	0.40171	chr5:62602445-62766177	ArfGAP with RhoGAP domain, ankyrin repeat and PH domain 2	Centd1	ENSMUSG00000037999	212285	0	0	1	0	0	0	0	0	0	chr5	-	62733900	62733976	ENSMUSE00000344871	0	0
Arap2	e3.0	31132	31190	0.978399	0.8803	chr5:62602445-62766177	ArfGAP with RhoGAP domain, ankyrin repeat and PH domain 2	Centd1	ENSMUSG00000037999	212285	0	0	1	0	0	0	0	0	0	chr5	-	62734988	62735046	ENSMUSE00000379024	0	0
NA	NA	NA	NA	NA	NA	NA	NA	NA	NA	NA	NA	NA	NA	NA	NA	NA	NA	NA	NA	NA	NA	NA	NA	NA	NA	NA
Arap2	e22.0	119890	119995	1.01125	0.916121	chr5:62602445-62766177	ArfGAP with RhoGAP domain, ankyrin repeat and PH domain 2	Centd1	ENSMUSG00000037999	212285	0	0	1	0	0	0	0	0	0	chr5	-	62646183	62646288	ENSMUSE00000258056	0	0
Arap2	e30.0	152149	152184	1.09155	0.208579	chr5:62602445-62766177	ArfGAP with RhoGAP domain, ankyrin repeat and PH domain 2	Centd1	ENSMUSG00000037999	212285	0	0	1	0	0	0	0	0	0	chr5	-	62613994	62614029	ENSMUSE00001092207	0	0
Arap2	e25.0	127142	127216	0.959535	0.659543	chr5:62602445-62766177	ArfGAP with RhoGAP domain, ankyrin repeat and PH domain 2	Centd1	ENSMUSG00000037999	212285	0	0	1	0	0	0	0	0	0	chr5	-	62638962	62639036	ENSMUSE00000436801	0	0
Arap2	e21.0	116277	116489	0.930704	0.242688	chr5:62602445-62766177	ArfGAP with RhoGAP domain, ankyrin repeat and PH domain 2	Centd1	ENSMUSG00000037999	212285	0	0	1	0	0	0	0	0	0	chr5	-	62649689	62649901	ENSMUSE00000258063	0	0
Arap2	e33.0	161522	163733	0.973689	0.629959	chr5:62602445-62766177	ArfGAP with RhoGAP domain, ankyrin repeat and PH domain 2	Centd1	ENSMUSG00000037999	212285	0	0	0	0	0	0	0	0	0	chr5	-	62602445	62604656	ENSMUSE00000851312, ENSMUSE00000697158	0	0
Arap2	e27.0	135917	136045	1.02333	0.786969	chr5:62602445-62766177	ArfGAP with RhoGAP domain, ankyrin repeat and PH domain 2	Centd1	ENSMUSG00000037999	212285	0	0	1	0	0	0	0	0	0	chr5	-	62630133	62630261	ENSMUSE00000436791	0	0
Arap2	e32.0	159969	160103	0.997134	0.964727	chr5:62602445-62766177	ArfGAP with RhoGAP domain, ankyrin repeat and PH domain 2	Centd1	ENSMUSG00000037999	212285	0	0	0	0	0	1	0	0	0	chr5	-	62606075	62606209	ENSMUSE00000367143	0	0
Arap2	e15.0	90092	90226	1.13494	0.478207	chr5:62602445-62766177	ArfGAP with RhoGAP domain, ankyrin repeat and PH domain 2	Centd1	ENSMUSG00000037999	212285	0	0	1	0	0	0	0	0	0	chr5	-	62675952	62676086	ENSMUSE00000258162	0	0
Arap2	e31.0	154411	154474	0.96408	0.572673	chr5:62602445-62766177	ArfGAP with RhoGAP domain, ankyrin repeat and PH domain 2	Centd1	ENSMUSG00000037999	212285	0	0	0	0	0	0	0	0	0	chr5	-	62611704	62611767	ENSMUSE00001083666	0	1
Arap2	e18.0	96953	97151	1.04699	0.58111	chr5:62602445-62766177	ArfGAP with RhoGAP domain, ankyrin repeat and PH domain 2	Centd1	ENSMUSG00000037999	212285	0	0	1	0	0	0	0	0	0	chr5	-	62669027	62669225	ENSMUSE00000258071	0	0
Arap2	e6.0	35304	35657	1.02147	0.852645	chr5:62602445-62766177	ArfGAP with RhoGAP domain, ankyrin repeat and PH domain 2	Centd1	ENSMUSG00000037999	212285	0	0	1	0	0	0	0	0	0	chr5	-	62730521	62730874	ENSMUSE00000335713	0	0
Arap2	e14.0	89492	89666	1.01163	0.940847	chr5:62602445-62766177	ArfGAP with RhoGAP domain, ankyrin repeat and PH domain 2	Centd1	ENSMUSG00000037999	212285	0	0	1	0	0	0	0	0	0	chr5	-	62676512	62676686	ENSMUSE00000258085	0	0
Arap2	e26.0	130109	130226	1.07598	0.520563	chr5:62602445-62766177	ArfGAP with RhoGAP domain, ankyrin repeat and PH domain 2	Centd1	ENSMUSG00000037999	212285	0	0	1	0	0	0	0	0	0	chr5	-	62635952	62636069	ENSMUSE00000436798	0	0
Arap2	e23.0	123236	123383	0.979149	0.899673	chr5:62602445-62766177	ArfGAP with RhoGAP domain, ankyrin repeat and PH domain 2	Centd1	ENSMUSG00000037999	212285	0	0	1	0	0	0	0	0	0	chr5	-	62642795	62642942	ENSMUSE00000258048	0	0
Arap2	e16.0	95098	95242	0.948714	0.267824	chr5:62602445-62766177	ArfGAP with RhoGAP domain, ankyrin repeat and PH domain 2	Centd1	ENSMUSG00000037999	212285	0	0	1	0	0	0	0	0	0	chr5	-	62670936	62671080	ENSMUSE00000258157	0	0
Arap2	e12.0	88148	88233	1.01887	0.886608	chr5:62602445-62766177	ArfGAP with RhoGAP domain, ankyrin repeat and PH domain 2	Centd1	ENSMUSG00000037999	212285	0	0	1	0	0	0	0	0	0	chr5	-	62677945	62678030	ENSMUSE00000258097, ENSMUSE00001362022	0	0
Arap2	e29.0	151092	151174	1.21556	0.0859079	chr5:62602445-62766177	ArfGAP with RhoGAP domain, ankyrin repeat and PH domain 2	Centd1	ENSMUSG00000037999	212285	0	0	1	0	0	0	0	0	0	chr5	-	62615004	62615086	ENSMUSE00001056516	0	0
Arap2	e5.0	33117	33208	1.18964	0.53641	chr5:62602445-62766177	ArfGAP with RhoGAP domain, ankyrin repeat and PH domain 2	Centd1	ENSMUSG00000037999	212285	0	0	1	0	0	0	0	0	0	chr5	-	62732970	62733061	ENSMUSE00000390796	0	0
Arap2	e10.0	80502	80617	0.946567	0.208079	chr5:62602445-62766177	ArfGAP with RhoGAP domain, ankyrin repeat and PH domain 2	Centd1	ENSMUSG00000037999	212285	0	0	1	0	0	0	0	0	0	chr5	-	62685561	62685676	ENSMUSE00000258113	0	0
Gm9954	e1.0	1	4725	1	NA	chr5:63646171-63650895	predicted gene 9954	NULL	ENSMUSG00000104868	NULL	0	0	0	0	0	0	0	0	0	chr5	-	63646171	63650895	NA	0	0
Rell1	e4.0	32804	32875	0.944981	0.710627	chr5:63908898-63968897	RELT-like 1	NULL	ENSMUSG00000047881	100532	0	0	0	0	0	0	0	0	0	chr5	-	63936023	63936094	ENSMUSE00001214087, ENSMUSE00001297373	0	2
Rell1	e3.0	30865	31092	1.0614	0.676772	chr5:63908898-63968897	RELT-like 1	NULL	ENSMUSG00000047881	100532	0	0	0	0	0	0	0	0	0	chr5	-	63937806	63938033	ENSMUSE00001288068, ENSMUSE00001313368	0	1
Rell1	e1.0	1	252	1.54956	0.0575033	chr5:63908898-63968897	RELT-like 1	NULL	ENSMUSG00000047881	100532	0	0	0	0	0	0	0	0	0	chr5	-	63968646	63968897	ENSMUSE00000756718	0	0
Rell1	e7.0	44025	44163	0.968706	0.812226	chr5:63908898-63968897	RELT-like 1	NULL	ENSMUSG00000047881	100532	0	0	0	0	0	0	0	0	0	chr5	-	63924735	63924873	ENSMUSE00001288552, ENSMUSE00001217365	0	2
Rell1	e5.0	38363	38420	1.10595	0.657767	chr5:63908898-63968897	RELT-like 1	NULL	ENSMUSG00000047881	100532	0	0	0	0	0	0	0	0	0	chr5	-	63930478	63930535	ENSMUSE00001221914, ENSMUSE00001233627	0	2
Rell1	e8.0	57747	60000	0.875355	0.125509	chr5:63908898-63968897	RELT-like 1	NULL	ENSMUSG00000047881	100532	0	0	0	0	0	0	0	0	0	chr5	-	63908898	63911151	NA	0	0
Rell1	e6.0	41673	41909	1.01372	0.920059	chr5:63908898-63968897	RELT-like 1	NULL	ENSMUSG00000047881	100532	0	0	0	0	0	0	0	0	0	chr5	-	63926989	63927225	ENSMUSE00001207069, ENSMUSE00001294086	0	2
Rfc1	e2.0	16113	16238	1.02982	0.753521	chr5:65261853-65335642	replication factor C (activator 1) 1	140kDa,Alp145,Recc1,RFC140	ENSMUSG00000029191	19687	0	0	1	0	0	0	0	0	0	chr5	-	65319405	65319530	ENSMUSE00001313467, ENSMUSE00001364798	0	2
Rfc1	e4.0	24480	24602	1.04042	0.573664	chr5:65261853-65335642	replication factor C (activator 1) 1	140kDa,Alp145,Recc1,RFC140	ENSMUSG00000029191	19687	0	0	1	0	0	0	0	0	0	chr5	-	65311041	65311163	ENSMUSE00000255100	0	2
Rfc1	e18.0	61173	61268	1.20228	0.152937	chr5:65261853-65335642	replication factor C (activator 1) 1	140kDa,Alp145,Recc1,RFC140	ENSMUSG00000029191	19687	1	0	1	1	0	0	0	0	0	chr5	-	65274375	65274470	ENSMUSE00000475126	0	1
Rfc1	e10.0	44449	44556	0.956519	0.715496	chr5:65261853-65335642	replication factor C (activator 1) 1	140kDa,Alp145,Recc1,RFC140	ENSMUSG00000029191	19687	0	0	1	0	0	0	0	0	0	chr5	-	65291087	65291194	ENSMUSE00000186773	0	1
Rfc1	ae25.0	73045	73415	1.04878	0.257164	chr5:65261853-65335642	replication factor C (activator 1) 1	140kDa,Alp145,Recc1,RFC140	ENSMUSG00000029191	19687	0	0	0	0	0	0	0	0	0	chr5	-	65262228	65262598	NA	0	0
Rfc1	e20.0	63111	63265	1.18441	0.0912599	chr5:65261853-65335642	replication factor C (activator 1) 1	140kDa,Alp145,Recc1,RFC140	ENSMUSG00000029191	19687	1	0	0	1	0	0	0	0	0	chr5	-	65272378	65272532	ENSMUSE00000473330	0	1
Rfc1	e26.0	73416	73790	1.02628	0.799221	chr5:65261853-65335642	replication factor C (activator 1) 1	140kDa,Alp145,Recc1,RFC140	ENSMUSG00000029191	19687	1	0	0	0	0	0	0	0	0	chr5	-	65261853	65262227	NA	0	0
Rfc1	e16.0	59862	59953	1.08353	0.579658	chr5:65261853-65335642	replication factor C (activator 1) 1	140kDa,Alp145,Recc1,RFC140	ENSMUSG00000029191	19687	1	0	1	1	0	0	0	0	0	chr5	-	65275690	65275781	ENSMUSE00000483211	0	1
Rfc1	e6.0	33633	33710	0.784066	0.0346547	chr5:65261853-65335642	replication factor C (activator 1) 1	140kDa,Alp145,Recc1,RFC140	ENSMUSG00000029191	19687	0	0	1	0	0	0	0	0	0	chr5	-	65301933	65302010	ENSMUSE00001245271	0	2
Rfc1	e12.0	50690	50794	1.00571	0.963906	chr5:65261853-65335642	replication factor C (activator 1) 1	140kDa,Alp145,Recc1,RFC140	ENSMUSG00000029191	19687	0	0	1	0	0	0	0	0	0	chr5	-	65284849	65284953	ENSMUSE00000186779	0	1
Rfc1	e7.0	38167	38244	0.999439	0.996277	chr5:65261853-65335642	replication factor C (activator 1) 1	140kDa,Alp145,Recc1,RFC140	ENSMUSG00000029191	19687	0	0	1	0	0	0	0	0	0	chr5	-	65297399	65297476	ENSMUSE00000255073	0	2
Rfc1	e14.0	56824	56932	1.01998	0.626433	chr5:65261853-65335642	replication factor C (activator 1) 1	140kDa,Alp145,Recc1,RFC140	ENSMUSG00000029191	19687	0	0	0	0	0	0	0	0	0	chr5	-	65278711	65278819	NA	0	0
Rfc1	e5.0	32435	32667	0.968308	0.714078	chr5:65261853-65335642	replication factor C (activator 1) 1	140kDa,Alp145,Recc1,RFC140	ENSMUSG00000029191	19687	0	0	1	0	0	0	0	0	0	chr5	-	65302976	65303208	ENSMUSE00001230260	0	2
Rfc1	e11.0	47574	47753	1.13533	0.270885	chr5:65261853-65335642	replication factor C (activator 1) 1	140kDa,Alp145,Recc1,RFC140	ENSMUSG00000029191	19687	0	0	1	0	0	0	0	0	0	chr5	-	65287890	65288069	ENSMUSE00000186762	0	1
Rfc1	e3.0	22610	22685	0.960841	0.693171	chr5:65261853-65335642	replication factor C (activator 1) 1	140kDa,Alp145,Recc1,RFC140	ENSMUSG00000029191	19687	0	0	1	0	0	0	0	0	0	chr5	-	65312958	65313033	ENSMUSE00001296724, ENSMUSE00001367012	0	2
Rfc1	e19.0	61594	61692	1.1423	0.0508262	chr5:65261853-65335642	replication factor C (activator 1) 1	140kDa,Alp145,Recc1,RFC140	ENSMUSG00000029191	19687	1	0	1	1	0	0	0	0	0	chr5	-	65273951	65274049	ENSMUSE00000472535	0	1
Rfc1	e15.0	58172	58286	1.23205	0.166137	chr5:65261853-65335642	replication factor C (activator 1) 1	140kDa,Alp145,Recc1,RFC140	ENSMUSG00000029191	19687	1	0	1	1	0	0	0	0	0	chr5	-	65277357	65277471	ENSMUSE00000497750	0	1
Rfc1	e25.0	72497	73044	1.03903	0.413116	chr5:65261853-65335642	replication factor C (activator 1) 1	140kDa,Alp145,Recc1,RFC140	ENSMUSG00000029191	19687	1	0	0	1	0	0	0	0	0	chr5	-	65262599	65263146	NA	0	0
Rfc1	e17.0	60124	60261	1.22889	0.0675695	chr5:65261853-65335642	replication factor C (activator 1) 1	140kDa,Alp145,Recc1,RFC140	ENSMUSG00000029191	19687	1	0	1	1	0	0	0	0	0	chr5	-	65275382	65275519	ENSMUSE00000463373	0	1
Rfc1	e13.0	55829	56054	1.11745	0.349432	chr5:65261853-65335642	replication factor C (activator 1) 1	140kDa,Alp145,Recc1,RFC140	ENSMUSG00000029191	19687	0	0	0	0	0	0	0	0	0	chr5	-	65279589	65279814	NA	0	1
Rfc1	e23.0	69328	69541	0.915053	0.13969	chr5:65261853-65335642	replication factor C (activator 1) 1	140kDa,Alp145,Recc1,RFC140	ENSMUSG00000029191	19687	1	0	0	1	0	0	0	0	0	chr5	-	65266102	65266315	ENSMUSE00001217709, ENSMUSE00001365251	0	1
Rfc1	e8.0	39599	39689	1.19709	0.00124021	chr5:65261853-65335642	replication factor C (activator 1) 1	140kDa,Alp145,Recc1,RFC140	ENSMUSG00000029191	19687	0	0	1	0	0	0	0	0	0	chr5	-	65295954	65296044	ENSMUSE00000255065	0	2
Rfc1	e21.0	63385	63502	0.992077	0.935758	chr5:65261853-65335642	replication factor C (activator 1) 1	140kDa,Alp145,Recc1,RFC140	ENSMUSG00000029191	19687	1	0	0	1	0	0	0	0	0	chr5	-	65272141	65272258	ENSMUSE00001289266, ENSMUSE00001367379	0	1
Rfc1	e22.0	66550	66695	0.968102	0.688445	chr5:65261853-65335642	replication factor C (activator 1) 1	140kDa,Alp145,Recc1,RFC140	ENSMUSG00000029191	19687	1	0	0	1	0	0	0	0	0	chr5	-	65268948	65269093	ENSMUSE00001291353, ENSMUSE00001366217	0	1
Rfc1	e9.0	41708	41985	1.03111	0.776352	chr5:65261853-65335642	replication factor C (activator 1) 1	140kDa,Alp145,Recc1,RFC140	ENSMUSG00000029191	19687	0	0	1	0	0	0	0	0	0	chr5	-	65293658	65293935	ENSMUSE00000255058	0	1
Rfc1	e14.0	56820	56823	0.733985	0.0120865	chr5:65261853-65335642	replication factor C (activator 1) 1	140kDa,Alp145,Recc1,RFC140	ENSMUSG00000029191	19687	0	0	0	0	0	0	0	0	0	chr5	-	65278820	65278823	NA	1	0
Rfc1	e24.0	71212	71400	0.932881	0.0387672	chr5:65261853-65335642	replication factor C (activator 1) 1	140kDa,Alp145,Recc1,RFC140	ENSMUSG00000029191	19687	1	0	0	1	0	0	0	0	0	chr5	-	65264243	65264431	ENSMUSE00000469078	0	1
Rfc1	e1.0	1	119	1.01444	0.867182	chr5:65261853-65335642	replication factor C (activator 1) 1	140kDa,Alp145,Recc1,RFC140	ENSMUSG00000029191	19687	0	0	1	0	0	0	0	0	0	chr5	-	65335524	65335642	NA	0	0
Rfc1	e13.0	56055	56186	1.02572	0.638069	chr5:65261853-65335642	replication factor C (activator 1) 1	140kDa,Alp145,Recc1,RFC140	ENSMUSG00000029191	19687	0	0	0	0	0	0	0	0	0	chr5	-	65279457	65279588	NA	0	1
Rpl9	ae3.0	572	579	0.831718	0.469927	chr5:65388363-65391571	ribosomal protein L9	NULL	ENSMUSG00000047215	20005	0	0	0	0	0	0	0	0	0	chr5	-	65390993	65391000	NA	1	NA
Rpl9	e5.0	1089	1184	0.998678	0.967204	chr5:65388363-65391571	ribosomal protein L9	NULL	ENSMUSG00000047215	20005	0	0	0	0	0	0	0	0	0	chr5	-	65390388	65390483	ENSMUSE00001298876, ENSMUSE00001296806	0	2
Rpl9	e4.0	718	833	0.979789	0.587839	chr5:65388363-65391571	ribosomal protein L9	NULL	ENSMUSG00000047215	20005	0	0	0	0	0	0	0	0	0	chr5	-	65390739	65390854	ENSMUSE00001296438, ENSMUSE00001241588	0	2
Rpl9	e9.0	3131	3209	1.04375	0.487195	chr5:65388363-65391571	ribosomal protein L9	NULL	ENSMUSG00000047215	20005	0	0	0	0	0	0	0	0	0	chr5	-	65388363	65388441	NA	0	0
Rpl9	e6.0	1962	2094	0.995097	0.784087	chr5:65388363-65391571	ribosomal protein L9	NULL	ENSMUSG00000047215	20005	0	0	0	0	0	0	0	0	0	chr5	-	65389478	65389610	ENSMUSE00000499076	0	2
Rpl9	e3.0	580	626	0.869447	0.334666	chr5:65388363-65391571	ribosomal protein L9	NULL	ENSMUSG00000047215	20005	0	0	0	0	0	0	0	0	0	chr5	-	65390946	65390992	ENSMUSE00001308464	0	2
Rpl9	e8.0	2893	3010	1.02289	0.702031	chr5:65388363-65391571	ribosomal protein L9	NULL	ENSMUSG00000047215	20005	0	0	0	0	0	0	0	0	0	chr5	-	65388562	65388679	ENSMUSE00001350734, ENSMUSE00001233927, ENSMUSE00001237247	0	2
Rpl9	e7.0	2421	2501	1.02029	0.57245	chr5:65388363-65391571	ribosomal protein L9	NULL	ENSMUSG00000047215	20005	0	0	0	0	0	0	0	0	0	chr5	-	65389071	65389151	ENSMUSE00000696929	0	2
Ugdh	e8.0	17271	17401	0.969831	0.656882	chr5:65413221-65435878	UDP-glucose dehydrogenase	Udpgdh	ENSMUSG00000029201	22235	0	0	0	0	0	0	0	0	0	chr5	-	65418478	65418608	ENSMUSE00001269549, ENSMUSE00001270526	0	2
Ugdh	e6.0	13097	13244	0.950793	0.550512	chr5:65413221-65435878	UDP-glucose dehydrogenase	Udpgdh	ENSMUSG00000029201	22235	0	0	0	0	0	0	0	0	0	chr5	-	65422635	65422782	ENSMUSE00000186831	0	2
Ugdh	e12.0	21816	22658	0.9434	0.544288	chr5:65413221-65435878	UDP-glucose dehydrogenase	Udpgdh	ENSMUSG00000029201	22235	0	0	0	0	0	0	0	0	0	chr5	-	65413221	65414063	ENSMUSE00000739861	0	0
Ugdh	e7.0	15536	15630	0.992953	0.932628	chr5:65413221-65435878	UDP-glucose dehydrogenase	Udpgdh	ENSMUSG00000029201	22235	0	0	0	0	0	0	0	0	0	chr5	-	65420249	65420343	ENSMUSE00001306428, ENSMUSE00001255306	0	2
Ugdh	e1.0	1	255	0.858721	0.4755	chr5:65413221-65435878	UDP-glucose dehydrogenase	Udpgdh	ENSMUSG00000029201	22235	0	0	0	0	0	0	0	0	0	chr5	-	65435624	65435878	NA	0	0
Ugdh	e9.0	18235	18368	0.850705	0.0595183	chr5:65413221-65435878	UDP-glucose dehydrogenase	Udpgdh	ENSMUSG00000029201	22235	0	0	0	0	0	0	0	0	0	chr5	-	65417511	65417644	ENSMUSE00001253451, ENSMUSE00001304309	0	2
Ugdh	e5.0	12521	12718	0.999444	0.995317	chr5:65413221-65435878	UDP-glucose dehydrogenase	Udpgdh	ENSMUSG00000029201	22235	0	0	0	0	0	0	0	0	0	chr5	-	65423161	65423358	ENSMUSE00000186835	0	2
Ugdh	e11.0	18944	19054	1.01077	0.95058	chr5:65413221-65435878	UDP-glucose dehydrogenase	Udpgdh	ENSMUSG00000029201	22235	0	0	0	0	0	0	0	0	0	chr5	-	65416825	65416935	ENSMUSE00001295092, ENSMUSE00001241686	0	2
Ugdh	e2.0	8295	8463	1.07345	0.621584	chr5:65413221-65435878	UDP-glucose dehydrogenase	Udpgdh	ENSMUSG00000029201	22235	0	0	0	0	0	0	0	0	0	chr5	-	65427416	65427584	ENSMUSE00000186828	0	2
Ugdh	e4.0	12229	12429	1.11379	0.115785	chr5:65413221-65435878	UDP-glucose dehydrogenase	Udpgdh	ENSMUSG00000029201	22235	0	0	0	0	0	0	0	0	0	chr5	-	65423450	65423650	ENSMUSE00000186826	0	2
Ugdh	e3.0	11736	11837	1.10705	0.226379	chr5:65413221-65435878	UDP-glucose dehydrogenase	Udpgdh	ENSMUSG00000029201	22235	0	0	0	0	0	0	0	0	0	chr5	-	65424042	65424143	ENSMUSE00000186841	0	2
Ugdh	e10.0	18767	18858	0.986817	0.882697	chr5:65413221-65435878	UDP-glucose dehydrogenase	Udpgdh	ENSMUSG00000029201	22235	0	0	0	0	0	0	0	0	0	chr5	-	65417021	65417112	ENSMUSE00001231093, ENSMUSE00001277982	0	2
NULL	e1.0	1	945	1	NA	chr5:65446848-65447792	NULL	1110003E01Rik,1700127H04Rik,5430439C17Rik,MAd4	NULL	NULL	0	0	0	0	0	0	0	0	0	chr5	-	65446848	65447792	NA	0	2
Smim14	e6.0	86693	88566	1.0133	0.447244	chr5:65448564-65537129	small integral membrane protein 14	1110003E01Rik,1700127H04Rik,5430439C17Rik,MAd4	ENSMUSG00000037822	68552	1	0	0	0	0	0	0	0	0	chr5	-	65448564	65450437	NA	0	0
Smim14	e1.0	1	341	1.00357	0.984697	chr5:65448564-65537129	small integral membrane protein 14	1110003E01Rik,1700127H04Rik,5430439C17Rik,MAd4	ENSMUSG00000037822	68552	0	0	1	0	0	0	0	0	0	chr5	-	65536789	65537129	ENSMUSE00000732626	0	0
Smim14	e5.0	83802	83944	0.928861	0.139717	chr5:65448564-65537129	small integral membrane protein 14	1110003E01Rik,1700127H04Rik,5430439C17Rik,MAd4	ENSMUSG00000037822	68552	1	0	0	0	0	0	0	0	0	chr5	-	65453186	65453328	ENSMUSE00001278494, ENSMUSE00001300750	0	2
Smim14	e4.0	76558	76606	0.936686	0.131359	chr5:65448564-65537129	small integral membrane protein 14	1110003E01Rik,1700127H04Rik,5430439C17Rik,MAd4	ENSMUSG00000037822	68552	1	0	0	0	0	0	0	0	0	chr5	-	65460524	65460572	ENSMUSE00000254455	0	2
Smim14	e2.0	44190	44394	1.0398	0.665371	chr5:65448564-65537129	small integral membrane protein 14	1110003E01Rik,1700127H04Rik,5430439C17Rik,MAd4	ENSMUSG00000037822	68552	0	0	1	0	0	0	0	0	0	chr5	-	65492736	65492940	NA	0	0
Smim14	e3.0	68629	68737	1.01079	0.844642	chr5:65448564-65537129	small integral membrane protein 14	1110003E01Rik,1700127H04Rik,5430439C17Rik,MAd4	ENSMUSG00000037822	68552	0	0	0	0	0	0	0	0	0	chr5	-	65468393	65468501	ENSMUSE00000254463, ENSMUSE00001354572	0	2
NULL	e1.0	1	3658	1	NA	chr5:65605723-65609380	NULL	NULL	NULL	NULL	0	0	0	0	0	0	0	0	0	chr5	-	65605723	65609380	NA	0	2
NULL	e1.0	1	2416	1	NA	chr5:65609469-65611884	NULL	NULL	NULL	NULL	0	0	0	0	0	0	0	0	0	chr5	-	65609469	65611884	NA	0	2
Apbb2	e8.0	226961	227046	0.85034	0.347109	chr5:66298725-66618817	amyloid beta (A4) precursor protein-binding, family B, member 2	2310007D03Rik,FE65L1,Rirl1,TR2L,Zfra	ENSMUSG00000029207	11787	1	0	1	0	0	0	0	0	0	chr5	-	66391772	66391857	ENSMUSE00000424145, ENSMUSE00001362496	0	1
Apbb2	e16.0	309625	309740	1.04343	0.724044	chr5:66298725-66618817	amyloid beta (A4) precursor protein-binding, family B, member 2	2310007D03Rik,FE65L1,Rirl1,TR2L,Zfra	ENSMUSG00000029207	11787	1	0	0	0	0	0	0	0	0	chr5	-	66309078	66309193	ENSMUSE00001258228, ENSMUSE00001241263	0	1
Apbb2	e5.0	166535	167350	1.06366	0.195796	chr5:66298725-66618817	amyloid beta (A4) precursor protein-binding, family B, member 2	2310007D03Rik,FE65L1,Rirl1,TR2L,Zfra	ENSMUSG00000029207	11787	0	0	1	0	0	0	0	0	0	chr5	-	66451468	66452283	ENSMUSE00001282613, ENSMUSE00001307881	0	1
Apbb2	e2.0	75201	75356	1.04381	0.67719	chr5:66298725-66618817	amyloid beta (A4) precursor protein-binding, family B, member 2	2310007D03Rik,FE65L1,Rirl1,TR2L,Zfra	ENSMUSG00000029207	11787	0	0	1	0	0	0	0	0	0	chr5	-	66543462	66543617	ENSMUSE00000848977	0	1
Apbb2	e7.0	226483	226545	0.857816	0.230824	chr5:66298725-66618817	amyloid beta (A4) precursor protein-binding, family B, member 2	2310007D03Rik,FE65L1,Rirl1,TR2L,Zfra	ENSMUSG00000029207	11787	1	0	1	0	0	1	0	0	0	chr5	-	66392273	66392335	ENSMUSE00000424149	0	0
Apbb2	e17.0	311104	311283	1.01442	0.843185	chr5:66298725-66618817	amyloid beta (A4) precursor protein-binding, family B, member 2	2310007D03Rik,FE65L1,Rirl1,TR2L,Zfra	ENSMUSG00000029207	11787	1	0	0	0	0	0	0	0	0	chr5	-	66307535	66307714	ENSMUSE00001310021, ENSMUSE00001284661	0	1
Apbb2	e9.0	227131	227191	0.732189	0.0222798	chr5:66298725-66618817	amyloid beta (A4) precursor protein-binding, family B, member 2	2310007D03Rik,FE65L1,Rirl1,TR2L,Zfra	ENSMUSG00000029207	11787	1	0	1	0	0	0	0	0	0	chr5	-	66391627	66391687	ENSMUSE00000599035, ENSMUSE00001359923	0	1
Apbb2	e13.0	305389	305503	0.967284	0.728766	chr5:66298725-66618817	amyloid beta (A4) precursor protein-binding, family B, member 2	2310007D03Rik,FE65L1,Rirl1,TR2L,Zfra	ENSMUSG00000029207	11787	1	0	0	0	0	0	0	0	0	chr5	-	66313315	66313429	ENSMUSE00001277368, ENSMUSE00001290002	0	1
Apbb2	e14.0	306572	306659	0.957803	0.568	chr5:66298725-66618817	amyloid beta (A4) precursor protein-binding, family B, member 2	2310007D03Rik,FE65L1,Rirl1,TR2L,Zfra	ENSMUSG00000029207	11787	1	0	0	0	0	0	0	0	0	chr5	-	66312159	66312246	ENSMUSE00001288588, ENSMUSE00001271805	0	1
Apbb2	e3.0	126646	126760	1.07461	0.259437	chr5:66298725-66618817	amyloid beta (A4) precursor protein-binding, family B, member 2	2310007D03Rik,FE65L1,Rirl1,TR2L,Zfra	ENSMUSG00000029207	11787	0	0	1	1	0	1	0	0	0	chr5	-	66492058	66492172	ENSMUSE00000859394	0	1
Apbb2	e11.0	255973	256100	0.995114	0.944866	chr5:66298725-66618817	amyloid beta (A4) precursor protein-binding, family B, member 2	2310007D03Rik,FE65L1,Rirl1,TR2L,Zfra	ENSMUSG00000029207	11787	1	0	1	0	0	0	0	0	0	chr5	-	66362718	66362845	ENSMUSE00000599033, ENSMUSE00001358953	0	1
Apbb2	e6.0	218537	218742	1.04487	0.489415	chr5:66298725-66618817	amyloid beta (A4) precursor protein-binding, family B, member 2	2310007D03Rik,FE65L1,Rirl1,TR2L,Zfra	ENSMUSG00000029207	11787	0	0	1	0	0	0	0	0	0	chr5	-	66400076	66400281	ENSMUSE00000253038	0	1
Apbb2	e15.0	307735	307738	1.14344	0.0738523	chr5:66298725-66618817	amyloid beta (A4) precursor protein-binding, family B, member 2	2310007D03Rik,FE65L1,Rirl1,TR2L,Zfra	ENSMUSG00000029207	11787	0	0	0	0	0	0	0	0	0	chr5	-	66311080	66311083	NA	1	1
Apbb2	e10.0	253698	253844	0.846963	0.0640515	chr5:66298725-66618817	amyloid beta (A4) precursor protein-binding, family B, member 2	2310007D03Rik,FE65L1,Rirl1,TR2L,Zfra	ENSMUSG00000029207	11787	1	0	1	0	0	0	0	0	0	chr5	-	66364974	66365120	ENSMUSE00001229051, ENSMUSE00001228473	0	1
Apbb2	e15.0	307739	307818	1.07001	0.402099	chr5:66298725-66618817	amyloid beta (A4) precursor protein-binding, family B, member 2	2310007D03Rik,FE65L1,Rirl1,TR2L,Zfra	ENSMUSG00000029207	11787	0	0	0	0	0	0	0	0	0	chr5	-	66311000	66311079	NA	0	1
Apbb2	e18.0	316109	320093	1.01919	0.844081	chr5:66298725-66618817	amyloid beta (A4) precursor protein-binding, family B, member 2	2310007D03Rik,FE65L1,Rirl1,TR2L,Zfra	ENSMUSG00000029207	11787	1	0	0	0	0	0	0	0	0	chr5	-	66298725	66302709	ENSMUSE00001362908	0	0
Apbb2	e4.0	156652	156720	0.880814	0.166988	chr5:66298725-66618817	amyloid beta (A4) precursor protein-binding, family B, member 2	2310007D03Rik,FE65L1,Rirl1,TR2L,Zfra	ENSMUSG00000029207	11787	0	0	1	0	0	0	0	0	0	chr5	-	66462098	66462166	ENSMUSE00001212892, ENSMUSE00001278814	0	1
Apbb2	e1.0	1	250	1.0035	0.987711	chr5:66298725-66618817	amyloid beta (A4) precursor protein-binding, family B, member 2	2310007D03Rik,FE65L1,Rirl1,TR2L,Zfra	ENSMUSG00000029207	11787	0	0	1	0	0	0	0	0	0	chr5	-	66618568	66618817	NA	0	0
Atp8a1	e31.0	191450	191528	1.03753	0.326153	chr5:67618139-67847433	ATPase, aminophospholipid transporter (APLT), class I, type 8A, member 1	Atp3a2,B230107D19Rik	ENSMUSG00000037685	11980	1	0	0	0	0	0	0	0	0	chr5	-	67655906	67655984	ENSMUSE00001206315, ENSMUSE00001290681	0	1
Atp8a1	e8.0	68401	68474	0.99456	0.953056	chr5:67618139-67847433	ATPase, aminophospholipid transporter (APLT), class I, type 8A, member 1	Atp3a2,B230107D19Rik	ENSMUSG00000037685	11980	1	0	1	0	0	0	0	0	1	chr5	-	67778960	67779033	ENSMUSE00000464523	0	0
Atp8a1	e25.0	144390	144454	0.954125	0.541157	chr5:67618139-67847433	ATPase, aminophospholipid transporter (APLT), class I, type 8A, member 1	Atp3a2,B230107D19Rik	ENSMUSG00000037685	11980	1	0	0	0	0	0	0	0	0	chr5	-	67702980	67703044	ENSMUSE00001218912, ENSMUSE00001252732	0	1
Atp8a1	e35.0	215859	215947	0.900348	0.337316	chr5:67618139-67847433	ATPase, aminophospholipid transporter (APLT), class I, type 8A, member 1	Atp3a2,B230107D19Rik	ENSMUSG00000037685	11980	1	0	0	0	0	0	0	0	0	chr5	-	67631487	67631575	ENSMUSE00001270673, ENSMUSE00001309904	0	1
Atp8a1	e37.0	223333	223424	1.05465	0.648072	chr5:67618139-67847433	ATPase, aminophospholipid transporter (APLT), class I, type 8A, member 1	Atp3a2,B230107D19Rik	ENSMUSG00000037685	11980	1	0	0	0	0	0	0	0	0	chr5	-	67624010	67624101	ENSMUSE00001280416, ENSMUSE00001250651	0	1
Atp8a1	e17.0	96349	96421	0.940425	0.559631	chr5:67618139-67847433	ATPase, aminophospholipid transporter (APLT), class I, type 8A, member 1	Atp3a2,B230107D19Rik	ENSMUSG00000037685	11980	1	0	0	0	0	0	0	0	0	chr5	-	67751013	67751085	ENSMUSE00001295874, ENSMUSE00001310573	0	1
Atp8a1	e18.0	98278	98383	1.00763	0.930084	chr5:67618139-67847433	ATPase, aminophospholipid transporter (APLT), class I, type 8A, member 1	Atp3a2,B230107D19Rik	ENSMUSG00000037685	11980	1	0	0	0	0	0	0	0	0	chr5	-	67749051	67749156	ENSMUSE00001295554, ENSMUSE00001228646	0	1
Atp8a1	e10.0	72584	72711	0.916101	0.407951	chr5:67618139-67847433	ATPase, aminophospholipid transporter (APLT), class I, type 8A, member 1	Atp3a2,B230107D19Rik	ENSMUSG00000037685	11980	1	0	0	0	0	0	0	0	0	chr5	-	67774723	67774850	ENSMUSE00001300312, ENSMUSE00001291927	0	1
Atp8a1	e28.0	180003	180113	0.957571	0.775864	chr5:67618139-67847433	ATPase, aminophospholipid transporter (APLT), class I, type 8A, member 1	Atp3a2,B230107D19Rik	ENSMUSG00000037685	11980	1	0	0	0	0	0	0	0	0	chr5	-	67667321	67667431	ENSMUSE00000251231, ENSMUSE00001361588	0	1
Atp8a1	e21.0	108952	109021	0.952965	0.630538	chr5:67618139-67847433	ATPase, aminophospholipid transporter (APLT), class I, type 8A, member 1	Atp3a2,B230107D19Rik	ENSMUSG00000037685	11980	1	0	0	0	0	0	0	0	0	chr5	-	67738413	67738482	ENSMUSE00001307938, ENSMUSE00001237081	0	1
Atp8a1	e19.0	100074	100156	0.965273	0.548893	chr5:67618139-67847433	ATPase, aminophospholipid transporter (APLT), class I, type 8A, member 1	Atp3a2,B230107D19Rik	ENSMUSG00000037685	11980	1	0	0	0	0	0	0	0	0	chr5	-	67747278	67747360	ENSMUSE00001251503, ENSMUSE00001209225	0	1
Atp8a1	e13.0	82443	82570	1.03183	0.754179	chr5:67618139-67847433	ATPase, aminophospholipid transporter (APLT), class I, type 8A, member 1	Atp3a2,B230107D19Rik	ENSMUSG00000037685	11980	1	0	0	0	0	0	0	0	0	chr5	-	67764864	67764991	ENSMUSE00001232131, ENSMUSE00001283429	0	1
Atp8a1	e36.0	216651	216743	0.974329	0.774305	chr5:67618139-67847433	ATPase, aminophospholipid transporter (APLT), class I, type 8A, member 1	Atp3a2,B230107D19Rik	ENSMUSG00000037685	11980	1	0	0	0	0	0	0	0	0	chr5	-	67630691	67630783	ENSMUSE00001270043, ENSMUSE00001292781	0	1
Atp8a1	e23.0	117503	117642	1.06391	0.46105	chr5:67618139-67847433	ATPase, aminophospholipid transporter (APLT), class I, type 8A, member 1	Atp3a2,B230107D19Rik	ENSMUSG00000037685	11980	1	0	0	0	0	0	0	0	0	chr5	-	67729792	67729931	ENSMUSE00001270434, ENSMUSE00001286100	0	1
Atp8a1	e16.0	90740	90784	0.90417	0.325481	chr5:67618139-67847433	ATPase, aminophospholipid transporter (APLT), class I, type 8A, member 1	Atp3a2,B230107D19Rik	ENSMUSG00000037685	11980	1	0	0	0	0	1	0	0	0	chr5	-	67756650	67756694	ENSMUSE00000515627	0	0
Atp8a1	e26.0	164504	164676	0.994103	0.956486	chr5:67618139-67847433	ATPase, aminophospholipid transporter (APLT), class I, type 8A, member 1	Atp3a2,B230107D19Rik	ENSMUSG00000037685	11980	1	0	0	0	0	0	0	0	0	chr5	-	67682758	67682930	ENSMUSE00000466372, ENSMUSE00001364301	0	1
Atp8a1	e27.0	179727	179910	0.926244	0.428439	chr5:67618139-67847433	ATPase, aminophospholipid transporter (APLT), class I, type 8A, member 1	Atp3a2,B230107D19Rik	ENSMUSG00000037685	11980	1	0	0	0	0	0	0	0	0	chr5	-	67667524	67667707	ENSMUSE00000251238, ENSMUSE00001362089	0	1
Atp8a1	e29.0	187266	187340	1.07121	0.543531	chr5:67618139-67847433	ATPase, aminophospholipid transporter (APLT), class I, type 8A, member 1	Atp3a2,B230107D19Rik	ENSMUSG00000037685	11980	1	0	0	0	0	0	0	0	0	chr5	-	67660094	67660168	ENSMUSE00000251226, ENSMUSE00001364346	0	1
Atp8a1	e32.0	195785	195846	1.0467	0.620033	chr5:67618139-67847433	ATPase, aminophospholipid transporter (APLT), class I, type 8A, member 1	Atp3a2,B230107D19Rik	ENSMUSG00000037685	11980	1	0	0	0	0	0	0	0	0	chr5	-	67651588	67651649	ENSMUSE00001299772, ENSMUSE00001256481	0	1
Atp8a1	e1.0	1	272	0.899043	0.641372	chr5:67618139-67847433	ATPase, aminophospholipid transporter (APLT), class I, type 8A, member 1	Atp3a2,B230107D19Rik	ENSMUSG00000037685	11980	0	0	1	0	0	0	0	0	0	chr5	-	67847162	67847433	NA	0	0
Atp8a1	e11.0	78271	78382	0.980626	0.647279	chr5:67618139-67847433	ATPase, aminophospholipid transporter (APLT), class I, type 8A, member 1	Atp3a2,B230107D19Rik	ENSMUSG00000037685	11980	1	0	0	0	0	0	0	0	0	chr5	-	67769052	67769163	ENSMUSE00001292005, ENSMUSE00001238416	0	1
Atp8a1	e9.0	71236	71305	1.02686	0.702536	chr5:67618139-67847433	ATPase, aminophospholipid transporter (APLT), class I, type 8A, member 1	Atp3a2,B230107D19Rik	ENSMUSG00000037685	11980	1	0	0	0	0	0	0	0	0	chr5	-	67776129	67776198	ENSMUSE00000463128	0	1
Atp8a1	e33.0	198853	198909	1.02464	0.790926	chr5:67618139-67847433	ATPase, aminophospholipid transporter (APLT), class I, type 8A, member 1	Atp3a2,B230107D19Rik	ENSMUSG00000037685	11980	1	0	0	0	0	0	0	0	0	chr5	-	67648525	67648581	ENSMUSE00001210892, ENSMUSE00001257395	0	1
Atp8a1	e3.0	34243	34342	1.14738	0.391884	chr5:67618139-67847433	ATPase, aminophospholipid transporter (APLT), class I, type 8A, member 1	Atp3a2,B230107D19Rik	ENSMUSG00000037685	11980	0	0	1	0	0	0	0	0	0	chr5	-	67813092	67813191	ENSMUSE00001269982, ENSMUSE00001299752	0	1
Atp8a1	e22.0	115181	115265	1.01306	0.894476	chr5:67618139-67847433	ATPase, aminophospholipid transporter (APLT), class I, type 8A, member 1	Atp3a2,B230107D19Rik	ENSMUSG00000037685	11980	1	0	0	0	0	0	0	0	0	chr5	-	67732169	67732253	ENSMUSE00001274776, ENSMUSE00001218187	0	1
Atp8a1	e30.0	187442	187564	1.05068	0.292198	chr5:67618139-67847433	ATPase, aminophospholipid transporter (APLT), class I, type 8A, member 1	Atp3a2,B230107D19Rik	ENSMUSG00000037685	11980	1	0	0	0	0	0	0	0	0	chr5	-	67659870	67659992	ENSMUSE00000463304, ENSMUSE00001358318	0	1
Atp8a1	e38.0	224738	229295	1.02394	0.779447	chr5:67618139-67847433	ATPase, aminophospholipid transporter (APLT), class I, type 8A, member 1	Atp3a2,B230107D19Rik	ENSMUSG00000037685	11980	1	0	0	0	0	0	0	0	0	chr5	-	67618139	67622696	NA	0	0
Atp8a1	e24.0	141390	141528	0.994314	0.943112	chr5:67618139-67847433	ATPase, aminophospholipid transporter (APLT), class I, type 8A, member 1	Atp3a2,B230107D19Rik	ENSMUSG00000037685	11980	1	0	0	0	0	0	0	0	0	chr5	-	67705906	67706044	ENSMUSE00001265493, ENSMUSE00001216679	0	1
Atp8a1	e20.0	101805	101854	0.971236	0.622828	chr5:67618139-67847433	ATPase, aminophospholipid transporter (APLT), class I, type 8A, member 1	Atp3a2,B230107D19Rik	ENSMUSG00000037685	11980	1	0	0	0	0	0	0	0	0	chr5	-	67745580	67745629	ENSMUSE00001242662, ENSMUSE00001304059	0	1
Atp8a1	e15.0	86232	86320	1.06471	0.356216	chr5:67618139-67847433	ATPase, aminophospholipid transporter (APLT), class I, type 8A, member 1	Atp3a2,B230107D19Rik	ENSMUSG00000037685	11980	1	0	0	0	0	0	0	0	0	chr5	-	67761114	67761202	ENSMUSE00001296925, ENSMUSE00001276447	0	1
Atp8a1	e12.0	80249	80414	0.986833	0.835749	chr5:67618139-67847433	ATPase, aminophospholipid transporter (APLT), class I, type 8A, member 1	Atp3a2,B230107D19Rik	ENSMUSG00000037685	11980	1	0	0	0	0	0	0	0	0	chr5	-	67767020	67767185	ENSMUSE00001267595, ENSMUSE00001312080	0	1
Atp8a1	e6.0	60768	60808	1.02757	0.810202	chr5:67618139-67847433	ATPase, aminophospholipid transporter (APLT), class I, type 8A, member 1	Atp3a2,B230107D19Rik	ENSMUSG00000037685	11980	0	0	1	0	0	0	0	0	0	chr5	-	67786626	67786666	ENSMUSE00001223758, ENSMUSE00001214059, ENSMUSE00001235514	0	1
Atp8a1	e4.0	35248	35346	1.02904	0.754053	chr5:67618139-67847433	ATPase, aminophospholipid transporter (APLT), class I, type 8A, member 1	Atp3a2,B230107D19Rik	ENSMUSG00000037685	11980	0	0	1	0	0	0	0	0	0	chr5	-	67812088	67812186	ENSMUSE00001296394, ENSMUSE00001291413	0	1
Atp8a1	e5.0	41732	41777	1.15157	0.15861	chr5:67618139-67847433	ATPase, aminophospholipid transporter (APLT), class I, type 8A, member 1	Atp3a2,B230107D19Rik	ENSMUSG00000037685	11980	0	0	1	0	0	0	0	0	0	chr5	-	67805657	67805702	ENSMUSE00001277495, ENSMUSE00001277266	0	1
Atp8a1	e34.0	199634	199741	0.945841	0.535834	chr5:67618139-67847433	ATPase, aminophospholipid transporter (APLT), class I, type 8A, member 1	Atp3a2,B230107D19Rik	ENSMUSG00000037685	11980	1	0	0	0	0	0	0	0	0	chr5	-	67647693	67647800	ENSMUSE00001233778, ENSMUSE00001259086	0	1
Atp8a1	e2.0	32711	32825	0.871184	0.452538	chr5:67618139-67847433	ATPase, aminophospholipid transporter (APLT), class I, type 8A, member 1	Atp3a2,B230107D19Rik	ENSMUSG00000037685	11980	0	0	1	0	0	0	0	0	0	chr5	-	67814609	67814723	ENSMUSE00001278291, ENSMUSE00001297117	0	1
Atp8a1	e14.0	84841	84918	1.15613	0.244718	chr5:67618139-67847433	ATPase, aminophospholipid transporter (APLT), class I, type 8A, member 1	Atp3a2,B230107D19Rik	ENSMUSG00000037685	11980	1	0	0	0	0	0	0	0	0	chr5	-	67762516	67762593	ENSMUSE00001271518, ENSMUSE00001276636	0	1
Kctd8	e3.0	230915	232425	0.973101	0.557293	chr5:69109285-69341709	potassium channel tetramerisation domain containing 8	A730087N02Rik	ENSMUSG00000037653	243043	1	0	0	0	0	0	0	0	0	chr5	-	69109285	69110795	ENSMUSE00000468492	0	0
Kctd8	e1.0	1	1378	1.046	0.441262	chr5:69109285-69341709	potassium channel tetramerisation domain containing 8	A730087N02Rik	ENSMUSG00000037653	243043	0	0	0	0	0	0	0	0	0	chr5	-	69340332	69341709	NA	0	0
Gnpda2	e4.0	5739	5840	1.01797	0.876825	chr5:69573110-69592304	glucosamine-6-phosphate deaminase 2	4921523I18Rik,4933412A11Rik,Gnp2	ENSMUSG00000029209	67980	0	0	0	0	0	0	0	0	0	chr5	-	69586465	69586566	ENSMUSE00001294935, ENSMUSE00001204615	0	2
Gnpda2	e6.0	12620	12797	0.976968	0.511811	chr5:69573110-69592304	glucosamine-6-phosphate deaminase 2	4921523I18Rik,4933412A11Rik,Gnp2	ENSMUSG00000029209	67980	0	0	0	0	0	0	0	0	0	chr5	-	69579508	69579685	NA	0	2
Gnpda2	e9.0	16352	16563	0.987101	0.937668	chr5:69573110-69592304	glucosamine-6-phosphate deaminase 2	4921523I18Rik,4933412A11Rik,Gnp2	ENSMUSG00000029209	67980	1	0	0	0	0	0	0	0	0	chr5	-	69575742	69575953	ENSMUSE00000820420	0	2
Gnpda2	e1.0	1	97	0.887312	0.590855	chr5:69573110-69592304	glucosamine-6-phosphate deaminase 2	4921523I18Rik,4933412A11Rik,Gnp2	ENSMUSG00000029209	67980	0	0	1	0	0	0	0	0	0	chr5	-	69592208	69592304	NA	0	0
Gnpda2	e5.0	7149	7331	1.05584	0.345002	chr5:69573110-69592304	glucosamine-6-phosphate deaminase 2	4921523I18Rik,4933412A11Rik,Gnp2	ENSMUSG00000029209	67980	0	0	0	0	0	0	0	0	0	chr5	-	69584974	69585156	ENSMUSE00001239384, ENSMUSE00001311320	0	2
Gnpda2	e3.0	2482	2644	0.995973	0.950781	chr5:69573110-69592304	glucosamine-6-phosphate deaminase 2	4921523I18Rik,4933412A11Rik,Gnp2	ENSMUSG00000029209	67980	0	0	0	0	0	0	0	0	0	chr5	-	69589661	69589823	ENSMUSE00001250654, ENSMUSE00001301438	0	2
Gnpda2	e7.0	14153	14327	0.965177	0.555473	chr5:69573110-69592304	glucosamine-6-phosphate deaminase 2	4921523I18Rik,4933412A11Rik,Gnp2	ENSMUSG00000029209	67980	0	0	0	0	0	0	0	0	0	chr5	-	69577978	69578152	ENSMUSE00001291241	0	2
Gnpda2	e6.0	12613	12619	0.869036	0.161935	chr5:69573110-69592304	glucosamine-6-phosphate deaminase 2	4921523I18Rik,4933412A11Rik,Gnp2	ENSMUSG00000029209	67980	0	0	0	0	0	0	0	0	0	chr5	-	69579686	69579692	NA	1	2
Gabrg1	e6.0	64420	64557	1.01144	0.954754	chr5:70751047-70842618	gamma-aminobutyric acid (GABA) A receptor, subunit gamma 1	GabaA	ENSMUSG00000001260	14405	1	0	0	0	0	0	0	0	0	chr5	-	70778062	70778199	ENSMUSE00000186945, ENSMUSE00001353291	0	2
Gabrg1	e1.0	1	503	1.09335	0.821947	chr5:70751047-70842618	gamma-aminobutyric acid (GABA) A receptor, subunit gamma 1	GabaA	ENSMUSG00000001260	14405	0	0	0	0	0	0	0	0	0	chr5	-	70842116	70842618	NA	0	0
Gabrg1	e8.0	68137	68260	1.00044	0.9986	chr5:70751047-70842618	gamma-aminobutyric acid (GABA) A receptor, subunit gamma 1	GabaA	ENSMUSG00000001260	14405	0	0	0	0	0	0	0	0	0	chr5	-	70774359	70774482	NA	0	2
Gabrg1	e7.0	65349	65501	1.02176	0.933334	chr5:70751047-70842618	gamma-aminobutyric acid (GABA) A receptor, subunit gamma 1	GabaA	ENSMUSG00000001260	14405	1	0	0	0	0	0	0	0	0	chr5	-	70777118	70777270	ENSMUSE00000186944, ENSMUSE00001346680	0	2
Gabrg1	e3.0	47906	47973	1.1699	0.44829	chr5:70751047-70842618	gamma-aminobutyric acid (GABA) A receptor, subunit gamma 1	GabaA	ENSMUSG00000001260	14405	1	0	0	0	0	0	0	0	0	chr5	-	70794646	70794713	ENSMUSE00000186937, ENSMUSE00001349175	0	2
Gabrg1	e2.0	26514	26662	0.963774	0.791794	chr5:70751047-70842618	gamma-aminobutyric acid (GABA) A receptor, subunit gamma 1	GabaA	ENSMUSG00000001260	14405	0	0	0	0	0	0	0	0	0	chr5	-	70815957	70816105	ENSMUSE00000186943, ENSMUSE00001348895	0	2
Gabrg1	e8.0	68261	68348	1.36409	0.333979	chr5:70751047-70842618	gamma-aminobutyric acid (GABA) A receptor, subunit gamma 1	GabaA	ENSMUSG00000001260	14405	0	0	0	0	0	0	0	0	0	chr5	-	70774271	70774358	NA	0	2
Gabrg1	e5.0	61887	61969	0.701281	0.178489	chr5:70751047-70842618	gamma-aminobutyric acid (GABA) A receptor, subunit gamma 1	GabaA	ENSMUSG00000001260	14405	1	0	0	0	0	0	0	0	0	chr5	-	70780650	70780732	ENSMUSE00000186935, ENSMUSE00001355788	0	2
Gabrg1	e4.0	60153	60373	0.938606	0.586968	chr5:70751047-70842618	gamma-aminobutyric acid (GABA) A receptor, subunit gamma 1	GabaA	ENSMUSG00000001260	14405	1	0	0	0	0	0	0	0	0	chr5	-	70782246	70782466	ENSMUSE00000186939, ENSMUSE00001355730	0	2
Gabra2	e2.0	1233	1319	1.20346	0.146739	chr5:70959481-71095850	gamma-aminobutyric acid (GABA) A receptor, subunit alpha 2	C630048P16Rik,Gabra-2	ENSMUSG00000000560	14395	0	0	1	0	0	0	0	0	0	chr5	-	71094532	71094618	ENSMUSE00001355576, ENSMUSE00001346387	0	2
Gabra2	e12.0	135038	136370	0.974581	0.800421	chr5:70959481-71095850	gamma-aminobutyric acid (GABA) A receptor, subunit alpha 2	C630048P16Rik,Gabra-2	ENSMUSG00000000560	14395	0	0	0	0	0	0	0	0	0	chr5	-	70959481	70960813	NA	0	0
Gabra2	e5.0	81277	81435	0.94521	0.260555	chr5:70959481-71095850	gamma-aminobutyric acid (GABA) A receptor, subunit alpha 2	C630048P16Rik,Gabra-2	ENSMUSG00000000560	14395	0	0	0	0	0	0	0	0	0	chr5	-	71014416	71014574	NA	0	1
Gabra2	e5.0	81215	81276	0.951657	0.727536	chr5:70959481-71095850	gamma-aminobutyric acid (GABA) A receptor, subunit alpha 2	C630048P16Rik,Gabra-2	ENSMUSG00000000560	14395	0	0	0	0	0	0	0	0	0	chr5	-	71014575	71014636	NA	0	1
Gabra2	e6.0	83068	83150	0.955485	0.469601	chr5:70959481-71095850	gamma-aminobutyric acid (GABA) A receptor, subunit alpha 2	C630048P16Rik,Gabra-2	ENSMUSG00000000560	14395	0	0	0	0	0	0	0	0	0	chr5	-	71012701	71012783	ENSMUSE00000186951, ENSMUSE00001350935	0	2
Gabra2	ae10.0	134872	134944	0.674412	0.195235	chr5:70959481-71095850	gamma-aminobutyric acid (GABA) A receptor, subunit alpha 2	C630048P16Rik,Gabra-2	ENSMUSG00000000560	14395	0	0	0	0	0	0	0	0	0	chr5	-	70960907	70960979	NA	0	0
Gabra2	e10.0	133753	134871	0.96571	0.651121	chr5:70959481-71095850	gamma-aminobutyric acid (GABA) A receptor, subunit alpha 2	C630048P16Rik,Gabra-2	ENSMUSG00000000560	14395	0	0	0	0	0	0	0	0	0	chr5	-	70960980	70962098	NA	0	0
Gabra2	e8.0	89592	89744	1.03887	0.526472	chr5:70959481-71095850	gamma-aminobutyric acid (GABA) A receptor, subunit alpha 2	C630048P16Rik,Gabra-2	ENSMUSG00000000560	14395	0	0	0	0	0	0	0	0	0	chr5	-	71006107	71006259	ENSMUSE00000544291, ENSMUSE00001351446	0	2
Gabra2	e9.0	122224	122426	0.993152	0.783531	chr5:70959481-71095850	gamma-aminobutyric acid (GABA) A receptor, subunit alpha 2	C630048P16Rik,Gabra-2	ENSMUSG00000000560	14395	0	0	0	0	0	0	0	0	0	chr5	-	70973425	70973627	ENSMUSE00000519051, ENSMUSE00001356201	0	2
Gabra2	e11.0	134945	134973	0.776523	0.309964	chr5:70959481-71095850	gamma-aminobutyric acid (GABA) A receptor, subunit alpha 2	C630048P16Rik,Gabra-2	ENSMUSG00000000560	14395	0	0	0	0	0	0	0	0	0	chr5	-	70960878	70960906	NA	0	0
Gabra2	e3.0	3764	3879	1.01653	0.883531	chr5:70959481-71095850	gamma-aminobutyric acid (GABA) A receptor, subunit alpha 2	C630048P16Rik,Gabra-2	ENSMUSG00000000560	14395	0	0	1	0	0	0	0	0	0	chr5	-	71091972	71092087	ENSMUSE00000232787, ENSMUSE00001351252	0	2
Gabra2	e1.0	1	276	1.10522	0.342985	chr5:70959481-71095850	gamma-aminobutyric acid (GABA) A receptor, subunit alpha 2	C630048P16Rik,Gabra-2	ENSMUSG00000000560	14395	0	0	1	0	0	0	0	0	0	chr5	-	71095575	71095850	NA	0	0
Gabra2	e7.0	87785	87928	0.926757	0.491096	chr5:70959481-71095850	gamma-aminobutyric acid (GABA) A receptor, subunit alpha 2	C630048P16Rik,Gabra-2	ENSMUSG00000000560	14395	0	0	0	0	0	0	0	0	0	chr5	-	71007923	71008066	ENSMUSE00000520924, ENSMUSE00001352940	0	2
Gabra2	e4.0	61054	61121	1.10751	0.360968	chr5:70959481-71095850	gamma-aminobutyric acid (GABA) A receptor, subunit alpha 2	C630048P16Rik,Gabra-2	ENSMUSG00000000560	14395	0	0	1	0	0	0	0	0	0	chr5	-	71034730	71034797	ENSMUSE00000520071, ENSMUSE00001347970	0	2
Gabra4	e5.0	17400	17482	0.91599	0.353358	chr5:71569730-71658309	gamma-aminobutyric acid (GABA) A receptor, subunit alpha 4	Gabra-4	ENSMUSG00000029211	14397	0	0	0	0	0	0	0	0	0	chr5	-	71640828	71640910	ENSMUSE00000186958, ENSMUSE00001350846	0	2
Gabra4	e9.0	86087	88580	0.9488	0.303136	chr5:71569730-71658309	gamma-aminobutyric acid (GABA) A receptor, subunit alpha 4	Gabra-4	ENSMUSG00000029211	14397	0	0	0	0	0	0	0	0	0	chr5	-	71569730	71572223	NA	0	0
Gabra4	e7.0	24612	24764	1.04333	0.235912	chr5:71569730-71658309	gamma-aminobutyric acid (GABA) A receptor, subunit alpha 4	Gabra-4	ENSMUSG00000029211	14397	0	0	0	0	0	0	0	0	0	chr5	-	71633546	71633698	ENSMUSE00000186960, ENSMUSE00001352903	0	2
Gabra4	e2.0	1021	1139	0.961264	0.63705	chr5:71569730-71658309	gamma-aminobutyric acid (GABA) A receptor, subunit alpha 4	Gabra-4	ENSMUSG00000029211	14397	0	0	0	0	0	0	0	0	0	chr5	-	71657171	71657289	ENSMUSE00000186956, ENSMUSE00001355126	0	2
Gabra4	e3.0	15984	16051	1.00359	0.967907	chr5:71569730-71658309	gamma-aminobutyric acid (GABA) A receptor, subunit alpha 4	Gabra-4	ENSMUSG00000029211	14397	0	0	0	0	0	0	0	0	0	chr5	-	71642259	71642326	ENSMUSE00000186961, ENSMUSE00001356406	0	2
Gabra4	e4.0	17027	17247	1.01486	0.848931	chr5:71569730-71658309	gamma-aminobutyric acid (GABA) A receptor, subunit alpha 4	Gabra-4	ENSMUSG00000029211	14397	0	0	0	0	0	0	0	0	0	chr5	-	71641063	71641283	ENSMUSE00000186955, ENSMUSE00001356323	0	2
Gabra4	e6.0	20035	20178	0.909887	0.159579	chr5:71569730-71658309	gamma-aminobutyric acid (GABA) A receptor, subunit alpha 4	Gabra-4	ENSMUSG00000029211	14397	0	0	0	0	0	0	0	0	0	chr5	-	71638132	71638275	ENSMUSE00000186957, ENSMUSE00001356684	0	2
Gabra4	e1.0	1	586	0.877761	0.384119	chr5:71569730-71658309	gamma-aminobutyric acid (GABA) A receptor, subunit alpha 4	Gabra-4	ENSMUSG00000029211	14397	0	0	0	0	0	0	0	0	0	chr5	-	71657724	71658309	NA	0	0
Gabra4	e8.0	34196	34330	1.05889	0.365814	chr5:71569730-71658309	gamma-aminobutyric acid (GABA) A receptor, subunit alpha 4	Gabra-4	ENSMUSG00000029211	14397	0	0	0	0	0	0	0	0	0	chr5	-	71623980	71624114	NA	0	2
Gabra4	e8.0	34331	34455	1.10104	0.250276	chr5:71569730-71658309	gamma-aminobutyric acid (GABA) A receptor, subunit alpha 4	Gabra-4	ENSMUSG00000029211	14397	0	0	0	0	0	0	0	0	0	chr5	-	71623855	71623979	NA	0	2
Commd8	e4.0	3330	3429	0.682436	0.198974	chr5:72156578-72168183	COMM domain containing 8	D5Buc26e,IMAGE:1958590	ENSMUSG00000029213	27784	0	0	1	0	0	1	0	0	0	chr5	-	72164755	72164854	ENSMUSE00001348387	0	0
Commd8	e2.0	202	221	1.02907	0.862883	chr5:72156578-72168183	COMM domain containing 8	D5Buc26e,IMAGE:1958590	ENSMUSG00000029213	27784	0	0	1	0	0	0	0	0	0	chr5	-	72167963	72167982	NA	1	0
Commd8	e1.0	1	105	0.988352	0.869819	chr5:72156578-72168183	COMM domain containing 8	D5Buc26e,IMAGE:1958590	ENSMUSG00000029213	27784	0	0	1	0	0	0	0	0	0	chr5	-	72168079	72168183	NA	0	0
Commd8	e3.0	2678	2833	1.01232	0.733878	chr5:72156578-72168183	COMM domain containing 8	D5Buc26e,IMAGE:1958590	ENSMUSG00000029213	27784	0	0	1	0	0	0	0	0	0	chr5	-	72165351	72165506	ENSMUSE00000186971, ENSMUSE00001355346	0	2
Commd8	e6.0	7121	7276	0.999486	0.99194	chr5:72156578-72168183	COMM domain containing 8	D5Buc26e,IMAGE:1958590	ENSMUSG00000029213	27784	0	0	0	0	0	0	0	0	0	chr5	-	72160908	72161063	ENSMUSE00000232398, ENSMUSE00001350560	0	2
Commd8	e7.0	8291	11606	1.00174	0.959855	chr5:72156578-72168183	COMM domain containing 8	D5Buc26e,IMAGE:1958590	ENSMUSG00000029213	27784	0	0	0	0	0	0	0	0	0	chr5	-	72156578	72159893	NA	0	0
Commd8	e5.0	5310	5462	0.986566	0.744077	chr5:72156578-72168183	COMM domain containing 8	D5Buc26e,IMAGE:1958590	ENSMUSG00000029213	27784	0	0	1	0	0	0	0	0	0	chr5	-	72162722	72162874	ENSMUSE00000186967, ENSMUSE00001357403, ENSMUSE00001351209	0	2
Nfxl1	e21.0	42538	42624	0.777878	0.180711	chr5:72513304-72559649	nuclear transcription factor, X-box binding-like 1	1700012H24Rik,D430033A06Rik,LOC381696,TCF9	ENSMUSG00000072889	100978	1	0	0	0	0	0	0	0	0	chr5	-	72517026	72517112	ENSMUSE00001282507, ENSMUSE00001295598	0	1
Nfxl1	e18.0	35975	36141	0.717585	0.142227	chr5:72513304-72559649	nuclear transcription factor, X-box binding-like 1	1700012H24Rik,D430033A06Rik,LOC381696,TCF9	ENSMUSG00000072889	100978	1	0	1	0	0	0	0	0	0	chr5	-	72523509	72523675	ENSMUSE00001282298, ENSMUSE00001249863	0	0
Nfxl1	e11.0	22162	22284	1.00522	0.981769	chr5:72513304-72559649	nuclear transcription factor, X-box binding-like 1	1700012H24Rik,D430033A06Rik,LOC381696,TCF9	ENSMUSG00000072889	100978	1	0	1	0	0	0	0	0	0	chr5	-	72537366	72537488	ENSMUSE00000696384	0	0
Nfxl1	e14.0	30479	30638	0.857272	0.349962	chr5:72513304-72559649	nuclear transcription factor, X-box binding-like 1	1700012H24Rik,D430033A06Rik,LOC381696,TCF9	ENSMUSG00000072889	100978	1	0	1	0	0	0	0	0	0	chr5	-	72529012	72529171	ENSMUSE00001226446, ENSMUSE00001295879	0	0
Nfxl1	e6.0	18618	18796	1.02455	0.929267	chr5:72513304-72559649	nuclear transcription factor, X-box binding-like 1	1700012H24Rik,D430033A06Rik,LOC381696,TCF9	ENSMUSG00000072889	100978	1	0	1	0	0	0	0	0	0	chr5	-	72540854	72541032	ENSMUSE00000696389	0	0
Nfxl1	e17.0	35423	35563	1.31106	0.174014	chr5:72513304-72559649	nuclear transcription factor, X-box binding-like 1	1700012H24Rik,D430033A06Rik,LOC381696,TCF9	ENSMUSG00000072889	100978	1	0	1	0	0	0	0	0	0	chr5	-	72524087	72524227	ENSMUSE00001280546, ENSMUSE00001279680	0	0
Nfxl1	e7.0	18997	19158	0.885668	0.741696	chr5:72513304-72559649	nuclear transcription factor, X-box binding-like 1	1700012H24Rik,D430033A06Rik,LOC381696,TCF9	ENSMUSG00000072889	100978	1	0	1	0	0	0	0	0	0	chr5	-	72540492	72540653	ENSMUSE00000696388	0	0
Nfxl1	e22.0	43385	43438	0.745038	0.159235	chr5:72513304-72559649	nuclear transcription factor, X-box binding-like 1	1700012H24Rik,D430033A06Rik,LOC381696,TCF9	ENSMUSG00000072889	100978	1	0	0	0	0	0	0	0	0	chr5	-	72516212	72516265	ENSMUSE00001215284, ENSMUSE00001232690	0	1
Nfxl1	e23.0	45319	46346	0.940854	0.603972	chr5:72513304-72559649	nuclear transcription factor, X-box binding-like 1	1700012H24Rik,D430033A06Rik,LOC381696,TCF9	ENSMUSG00000072889	100978	1	0	0	0	0	0	0	0	0	chr5	-	72513304	72514331	ENSMUSE00000544228	0	0
Nfxl1	e5.0	9228	9358	1.32665	0.271584	chr5:72513304-72559649	nuclear transcription factor, X-box binding-like 1	1700012H24Rik,D430033A06Rik,LOC381696,TCF9	ENSMUSG00000072889	100978	0	0	1	0	0	0	0	0	0	chr5	-	72550292	72550422	ENSMUSE00000513845	0	1
Nfxl1	e10.0	21376	21500	0.9934	0.984573	chr5:72513304-72559649	nuclear transcription factor, X-box binding-like 1	1700012H24Rik,D430033A06Rik,LOC381696,TCF9	ENSMUSG00000072889	100978	1	0	1	0	0	0	0	0	0	chr5	-	72538150	72538274	ENSMUSE00000696385	0	0
Nfxl1	e16.0	34982	35003	1.28176	0.358711	chr5:72513304-72559649	nuclear transcription factor, X-box binding-like 1	1700012H24Rik,D430033A06Rik,LOC381696,TCF9	ENSMUSG00000072889	100978	1	0	1	0	0	0	0	0	0	chr5	-	72524647	72524668	ENSMUSE00001278842, ENSMUSE00001290124	1	0
Nfxl1	e9.0	19930	20044	1.14287	0.642073	chr5:72513304-72559649	nuclear transcription factor, X-box binding-like 1	1700012H24Rik,D430033A06Rik,LOC381696,TCF9	ENSMUSG00000072889	100978	1	0	1	0	0	0	0	0	0	chr5	-	72539606	72539720	ENSMUSE00000696386	0	0
Nfxl1	e13.0	30146	30266	0.899268	0.568418	chr5:72513304-72559649	nuclear transcription factor, X-box binding-like 1	1700012H24Rik,D430033A06Rik,LOC381696,TCF9	ENSMUSG00000072889	100978	1	0	1	0	0	0	0	0	0	chr5	-	72529384	72529504	ENSMUSE00001248255, ENSMUSE00001217197	0	0
Nfxl1	e3.0	3305	3478	1.34339	0.0360466	chr5:72513304-72559649	nuclear transcription factor, X-box binding-like 1	1700012H24Rik,D430033A06Rik,LOC381696,TCF9	ENSMUSG00000072889	100978	0	0	1	0	0	0	0	0	0	chr5	-	72556172	72556345	ENSMUSE00001252137, ENSMUSE00001216924	0	1
Nfxl1	e12.0	26515	26605	0.821391	0.44495	chr5:72513304-72559649	nuclear transcription factor, X-box binding-like 1	1700012H24Rik,D430033A06Rik,LOC381696,TCF9	ENSMUSG00000072889	100978	1	0	1	0	0	1	0	0	0	chr5	-	72533045	72533135	ENSMUSE00000696382	0	0
Nfxl1	e4.0	6898	7007	0.805507	0.202606	chr5:72513304-72559649	nuclear transcription factor, X-box binding-like 1	1700012H24Rik,D430033A06Rik,LOC381696,TCF9	ENSMUSG00000072889	100978	0	0	1	0	0	0	0	0	0	chr5	-	72552643	72552752	ENSMUSE00001238242, ENSMUSE00001219021	0	1
Nfxl1	e8.0	19256	19356	1.05886	0.853576	chr5:72513304-72559649	nuclear transcription factor, X-box binding-like 1	1700012H24Rik,D430033A06Rik,LOC381696,TCF9	ENSMUSG00000072889	100978	1	0	1	0	0	0	0	0	0	chr5	-	72540294	72540394	ENSMUSE00000696387	0	0
Nfxl1	e20.0	41351	41455	1.27032	0.328665	chr5:72513304-72559649	nuclear transcription factor, X-box binding-like 1	1700012H24Rik,D430033A06Rik,LOC381696,TCF9	ENSMUSG00000072889	100978	1	0	1	0	0	0	0	0	0	chr5	-	72518195	72518299	ENSMUSE00001231675, ENSMUSE00001308297	0	0
Nfxl1	e15.0	31400	31491	0.853228	0.44543	chr5:72513304-72559649	nuclear transcription factor, X-box binding-like 1	1700012H24Rik,D430033A06Rik,LOC381696,TCF9	ENSMUSG00000072889	100978	1	0	1	0	0	0	0	0	0	chr5	-	72528159	72528250	ENSMUSE00001263464, ENSMUSE00001298227	0	0
Nfxl1	e19.0	37433	37502	0.784628	0.359586	chr5:72513304-72559649	nuclear transcription factor, X-box binding-like 1	1700012H24Rik,D430033A06Rik,LOC381696,TCF9	ENSMUSG00000072889	100978	1	0	1	0	0	0	0	0	0	chr5	-	72522148	72522217	ENSMUSE00001217090, ENSMUSE00001226381	0	0
Fryl	e3.0	61508	61635	0.794785	0.51436	chr5:73020191-73256620	FRY like transcription coactivator	2310004H21Rik,2510002A14Rik,9030227G01Rik	ENSMUSG00000070733	72313	0	0	1	0	0	0	0	0	0	chr5	-	73194986	73195113	ENSMUSE00000696294	0	0
Fryl	e45.0	187707	187897	0.887632	0.679847	chr5:73020191-73256620	FRY like transcription coactivator	2310004H21Rik,2510002A14Rik,9030227G01Rik	ENSMUSG00000070733	72313	1	0	1	0	0	0	0	0	0	chr5	-	73068724	73068914	ENSMUSE00001249829, ENSMUSE00001232391	0	0
Fryl	e47.0	191075	191682	1.00896	0.946027	chr5:73020191-73256620	FRY like transcription coactivator	2310004H21Rik,2510002A14Rik,9030227G01Rik	ENSMUSG00000070733	72313	1	0	1	0	0	0	0	0	0	chr5	-	73064939	73065546	ENSMUSE00001254581, ENSMUSE00001271616	0	0
Fryl	e62.0	229237	229305	0.882257	0.0905213	chr5:73020191-73256620	FRY like transcription coactivator	2310004H21Rik,2510002A14Rik,9030227G01Rik	ENSMUSG00000070733	72313	1	0	0	0	0	0	0	0	0	chr5	-	73027316	73027384	ENSMUSE00001220588, ENSMUSE00001234330	0	1
Fryl	e29.0	165848	166020	1.05301	0.857108	chr5:73020191-73256620	FRY like transcription coactivator	2310004H21Rik,2510002A14Rik,9030227G01Rik	ENSMUSG00000070733	72313	1	0	1	0	0	0	0	0	0	chr5	-	73090601	73090773	ENSMUSE00000696272	0	0
Fryl	e35.0	173234	173493	0.969229	0.840087	chr5:73020191-73256620	FRY like transcription coactivator	2310004H21Rik,2510002A14Rik,9030227G01Rik	ENSMUSG00000070733	72313	1	0	1	0	0	0	0	0	0	chr5	-	73083128	73083387	ENSMUSE00000696264	0	0
Fryl	e9.0	131027	131106	1.15495	0.722403	chr5:73020191-73256620	FRY like transcription coactivator	2310004H21Rik,2510002A14Rik,9030227G01Rik	ENSMUSG00000070733	72313	1	0	1	0	0	0	0	0	0	chr5	-	73125515	73125594	ENSMUSE00001229809, ENSMUSE00001226102	0	0
Fryl	e50.0	198757	198897	0.995108	0.974164	chr5:73020191-73256620	FRY like transcription coactivator	2310004H21Rik,2510002A14Rik,9030227G01Rik	ENSMUSG00000070733	72313	1	0	1	0	0	0	0	0	0	chr5	-	73057724	73057864	ENSMUSE00001218694, ENSMUSE00001265284	0	0
Fryl	e59.0	221468	221675	1.01618	0.871616	chr5:73020191-73256620	FRY like transcription coactivator	2310004H21Rik,2510002A14Rik,9030227G01Rik	ENSMUSG00000070733	72313	1	0	0	0	0	0	0	0	0	chr5	-	73034946	73035153	ENSMUSE00001239824, ENSMUSE00001234606	0	1
Fryl	e20.0	151839	151946	0.724713	0.219781	chr5:73020191-73256620	FRY like transcription coactivator	2310004H21Rik,2510002A14Rik,9030227G01Rik	ENSMUSG00000070733	72313	1	0	1	0	0	0	0	0	0	chr5	-	73104675	73104782	ENSMUSE00001313220, ENSMUSE00001235437	0	0
Fryl	e65.0	234324	236430	1.01167	0.913685	chr5:73020191-73256620	FRY like transcription coactivator	2310004H21Rik,2510002A14Rik,9030227G01Rik	ENSMUSG00000070733	72313	1	0	0	0	0	0	0	0	0	chr5	-	73020191	73022297	NA	0	0
Fryl	e19.0	148526	148658	0.822895	0.403974	chr5:73020191-73256620	FRY like transcription coactivator	2310004H21Rik,2510002A14Rik,9030227G01Rik	ENSMUSG00000070733	72313	1	0	1	0	0	0	0	0	0	chr5	-	73107963	73108095	ENSMUSE00001290301, ENSMUSE00001259635	0	0
Fryl	e22.0	156150	156335	1.30948	0.264454	chr5:73020191-73256620	FRY like transcription coactivator	2310004H21Rik,2510002A14Rik,9030227G01Rik	ENSMUSG00000070733	72313	1	0	1	0	0	0	0	0	0	chr5	-	73100286	73100471	ENSMUSE00001253875, ENSMUSE00001294954	0	0
Fryl	e25.0	159052	159247	1.39752	0.0372035	chr5:73020191-73256620	FRY like transcription coactivator	2310004H21Rik,2510002A14Rik,9030227G01Rik	ENSMUSG00000070733	72313	1	0	1	0	0	0	0	0	0	chr5	-	73097374	73097569	ENSMUSE00000696276	0	0
Fryl	e55.0	206116	206319	1.22408	0.250623	chr5:73020191-73256620	FRY like transcription coactivator	2310004H21Rik,2510002A14Rik,9030227G01Rik	ENSMUSG00000070733	72313	1	0	1	0	0	0	0	0	0	chr5	-	73050302	73050505	ENSMUSE00001238214, ENSMUSE00001245814	0	0
Fryl	e34.0	171106	171274	0.998578	0.995129	chr5:73020191-73256620	FRY like transcription coactivator	2310004H21Rik,2510002A14Rik,9030227G01Rik	ENSMUSG00000070733	72313	1	0	1	0	0	0	0	0	0	chr5	-	73085347	73085515	ENSMUSE00000696265	0	0
Fryl	e64.0	233929	234119	0.977231	0.91326	chr5:73020191-73256620	FRY like transcription coactivator	2310004H21Rik,2510002A14Rik,9030227G01Rik	ENSMUSG00000070733	72313	1	0	0	0	0	0	0	0	0	chr5	-	73022502	73022692	ENSMUSE00001282705, ENSMUSE00001307588	0	1
Fryl	e15.0	143769	143872	1.66842	0.455327	chr5:73020191-73256620	FRY like transcription coactivator	2310004H21Rik,2510002A14Rik,9030227G01Rik	ENSMUSG00000070733	72313	1	0	1	0	0	0	0	0	0	chr5	-	73112749	73112852	ENSMUSE00001222587, ENSMUSE00001300932	0	0
Fryl	e6.0	120246	120299	1.19294	0.590302	chr5:73020191-73256620	FRY like transcription coactivator	2310004H21Rik,2510002A14Rik,9030227G01Rik	ENSMUSG00000070733	72313	1	0	1	0	0	0	0	0	0	chr5	-	73136322	73136375	ENSMUSE00001245668, ENSMUSE00001289727	0	0
Fryl	e10.0	131858	131938	1.16843	0.40064	chr5:73020191-73256620	FRY like transcription coactivator	2310004H21Rik,2510002A14Rik,9030227G01Rik	ENSMUSG00000070733	72313	1	0	1	0	0	0	0	0	0	chr5	-	73124683	73124763	ENSMUSE00001285088, ENSMUSE00001265935	0	0
Fryl	e7.0	123236	123375	0.831274	0.244942	chr5:73020191-73256620	FRY like transcription coactivator	2310004H21Rik,2510002A14Rik,9030227G01Rik	ENSMUSG00000070733	72313	1	0	1	0	0	0	0	0	0	chr5	-	73133246	73133385	ENSMUSE00001251431, ENSMUSE00001258887	0	0
Fryl	e39.0	180621	180733	0.766124	0.332162	chr5:73020191-73256620	FRY like transcription coactivator	2310004H21Rik,2510002A14Rik,9030227G01Rik	ENSMUSG00000070733	72313	1	0	1	0	0	0	0	0	0	chr5	-	73075888	73076000	ENSMUSE00000696260	0	0
Fryl	e61.0	223765	223863	0.95017	0.672304	chr5:73020191-73256620	FRY like transcription coactivator	2310004H21Rik,2510002A14Rik,9030227G01Rik	ENSMUSG00000070733	72313	1	0	0	0	0	0	0	0	0	chr5	-	73032758	73032856	ENSMUSE00001260870, ENSMUSE00001265178	0	1
Fryl	e52.0	201744	201905	0.887346	0.468034	chr5:73020191-73256620	FRY like transcription coactivator	2310004H21Rik,2510002A14Rik,9030227G01Rik	ENSMUSG00000070733	72313	1	0	1	0	0	0	0	0	0	chr5	-	73054716	73054877	ENSMUSE00001297095, ENSMUSE00001287353	0	0
Fryl	e63.0	232623	232733	0.922529	0.641531	chr5:73020191-73256620	FRY like transcription coactivator	2310004H21Rik,2510002A14Rik,9030227G01Rik	ENSMUSG00000070733	72313	1	0	0	0	0	0	0	0	0	chr5	-	73023888	73023998	ENSMUSE00001228949, ENSMUSE00001220278	0	1
Fryl	e46.0	189253	189347	0.713745	0.0828244	chr5:73020191-73256620	FRY like transcription coactivator	2310004H21Rik,2510002A14Rik,9030227G01Rik	ENSMUSG00000070733	72313	1	0	1	0	0	0	0	0	0	chr5	-	73067274	73067368	ENSMUSE00001272132, ENSMUSE00001212469	0	0
Fryl	e43.0	185312	185516	1.074	0.48972	chr5:73020191-73256620	FRY like transcription coactivator	2310004H21Rik,2510002A14Rik,9030227G01Rik	ENSMUSG00000070733	72313	1	0	1	0	0	0	0	0	0	chr5	-	73071105	73071309	ENSMUSE00000696256	0	0
Fryl	e40.0	181842	181992	0.857113	0.462119	chr5:73020191-73256620	FRY like transcription coactivator	2310004H21Rik,2510002A14Rik,9030227G01Rik	ENSMUSG00000070733	72313	1	0	1	0	0	0	0	0	0	chr5	-	73074629	73074779	ENSMUSE00000696259, ENSMUSE00001358096	0	0
Fryl	e5.0	108399	108604	1.04457	0.904675	chr5:73020191-73256620	FRY like transcription coactivator	2310004H21Rik,2510002A14Rik,9030227G01Rik	ENSMUSG00000070733	72313	1	0	1	0	0	0	0	0	0	chr5	-	73148017	73148222	ENSMUSE00001210975, ENSMUSE00001305459	0	0
Fryl	e53.0	202017	202091	1.10669	0.733277	chr5:73020191-73256620	FRY like transcription coactivator	2310004H21Rik,2510002A14Rik,9030227G01Rik	ENSMUSG00000070733	72313	1	0	1	0	0	0	0	0	0	chr5	-	73054530	73054604	ENSMUSE00001272730, ENSMUSE00001237964	0	0
Fryl	e49.0	197072	197242	1.05165	0.727407	chr5:73020191-73256620	FRY like transcription coactivator	2310004H21Rik,2510002A14Rik,9030227G01Rik	ENSMUSG00000070733	72313	1	0	1	0	0	0	0	0	0	chr5	-	73059379	73059549	ENSMUSE00001217615, ENSMUSE00001228352	0	0
Fryl	e56.0	208937	209101	1.26928	0.0119776	chr5:73020191-73256620	FRY like transcription coactivator	2310004H21Rik,2510002A14Rik,9030227G01Rik	ENSMUSG00000070733	72313	1	0	1	0	0	0	0	0	0	chr5	-	73047520	73047684	ENSMUSE00001270883, ENSMUSE00001261756	0	1
Fryl	e54.0	202392	202568	1.15263	0.417417	chr5:73020191-73256620	FRY like transcription coactivator	2310004H21Rik,2510002A14Rik,9030227G01Rik	ENSMUSG00000070733	72313	1	0	1	0	0	0	0	0	0	chr5	-	73054053	73054229	ENSMUSE00001236181, ENSMUSE00001238029	0	0
Fryl	e26.0	160223	160347	0.982505	0.946648	chr5:73020191-73256620	FRY like transcription coactivator	2310004H21Rik,2510002A14Rik,9030227G01Rik	ENSMUSG00000070733	72313	1	0	1	0	0	0	0	0	0	chr5	-	73096274	73096398	ENSMUSE00000696275	0	0
Fryl	e31.0	168142	168252	0.927932	0.735282	chr5:73020191-73256620	FRY like transcription coactivator	2310004H21Rik,2510002A14Rik,9030227G01Rik	ENSMUSG00000070733	72313	1	0	1	0	0	0	0	0	0	chr5	-	73088369	73088479	ENSMUSE00000696269	0	0
Fryl	e2.0	35549	35713	1.27415	0.452142	chr5:73020191-73256620	FRY like transcription coactivator	2310004H21Rik,2510002A14Rik,9030227G01Rik	ENSMUSG00000070733	72313	0	0	1	0	0	0	0	0	0	chr5	-	73220908	73221072	ENSMUSE00001303646	0	0
Fryl	e42.0	183700	183885	0.82499	0.133552	chr5:73020191-73256620	FRY like transcription coactivator	2310004H21Rik,2510002A14Rik,9030227G01Rik	ENSMUSG00000070733	72313	1	0	1	0	0	0	0	0	0	chr5	-	73072736	73072921	ENSMUSE00000696257	0	0
Fryl	e13.0	136705	136803	1.42429	0.239781	chr5:73020191-73256620	FRY like transcription coactivator	2310004H21Rik,2510002A14Rik,9030227G01Rik	ENSMUSG00000070733	72313	1	0	1	0	0	0	0	0	0	chr5	-	73119818	73119916	ENSMUSE00001283403, ENSMUSE00001257465	0	0
Fryl	e44.0	186617	186738	1.38808	0.100965	chr5:73020191-73256620	FRY like transcription coactivator	2310004H21Rik,2510002A14Rik,9030227G01Rik	ENSMUSG00000070733	72313	1	0	1	0	0	0	0	0	0	chr5	-	73069883	73070004	ENSMUSE00001240998, ENSMUSE00001274427	0	0
Fryl	e11.0	134240	134408	1.46773	0.286136	chr5:73020191-73256620	FRY like transcription coactivator	2310004H21Rik,2510002A14Rik,9030227G01Rik	ENSMUSG00000070733	72313	1	0	1	0	0	0	0	0	0	chr5	-	73122213	73122381	ENSMUSE00001225897, ENSMUSE00001245364	0	0
Fryl	e24.0	158194	158462	0.996775	0.968932	chr5:73020191-73256620	FRY like transcription coactivator	2310004H21Rik,2510002A14Rik,9030227G01Rik	ENSMUSG00000070733	72313	1	0	1	0	0	0	0	0	0	chr5	-	73098159	73098427	ENSMUSE00000696277	0	0
Fryl	e36.0	173684	173824	1.11229	0.448815	chr5:73020191-73256620	FRY like transcription coactivator	2310004H21Rik,2510002A14Rik,9030227G01Rik	ENSMUSG00000070733	72313	1	0	1	0	0	0	0	0	0	chr5	-	73082797	73082937	ENSMUSE00001265141, ENSMUSE00001261255	0	0
Fryl	e51.0	200899	201096	0.845961	0.344284	chr5:73020191-73256620	FRY like transcription coactivator	2310004H21Rik,2510002A14Rik,9030227G01Rik	ENSMUSG00000070733	72313	1	0	1	0	0	0	0	0	0	chr5	-	73055525	73055722	ENSMUSE00001217275, ENSMUSE00001311216	0	0
Fryl	e23.0	156589	156675	0.79786	0.580724	chr5:73020191-73256620	FRY like transcription coactivator	2310004H21Rik,2510002A14Rik,9030227G01Rik	ENSMUSG00000070733	72313	1	0	1	0	0	0	0	0	0	chr5	-	73099946	73100032	ENSMUSE00000696278	0	0
Fryl	e58.0	215028	215275	0.958132	0.788328	chr5:73020191-73256620	FRY like transcription coactivator	2310004H21Rik,2510002A14Rik,9030227G01Rik	ENSMUSG00000070733	72313	1	0	0	0	0	0	0	0	0	chr5	-	73041346	73041593	ENSMUSE00001237455, ENSMUSE00001269228	0	1
Fryl	e27.0	161148	161205	0.733273	0.19869	chr5:73020191-73256620	FRY like transcription coactivator	2310004H21Rik,2510002A14Rik,9030227G01Rik	ENSMUSG00000070733	72313	1	0	1	0	0	0	0	0	0	chr5	-	73095416	73095473	ENSMUSE00000696274	0	0
Fryl	e41.0	182676	182779	0.943093	0.397178	chr5:73020191-73256620	FRY like transcription coactivator	2310004H21Rik,2510002A14Rik,9030227G01Rik	ENSMUSG00000070733	72313	1	0	1	0	0	0	0	0	0	chr5	-	73073842	73073945	ENSMUSE00000696258, ENSMUSE00001358687	0	0
Fryl	e37.0	175489	175657	1.06642	0.794716	chr5:73020191-73256620	FRY like transcription coactivator	2310004H21Rik,2510002A14Rik,9030227G01Rik	ENSMUSG00000070733	72313	1	0	1	0	0	0	0	0	0	chr5	-	73080964	73081132	ENSMUSE00001244173, ENSMUSE00001254611	0	0
Fryl	e48.0	192018	192115	0.957987	0.786899	chr5:73020191-73256620	FRY like transcription coactivator	2310004H21Rik,2510002A14Rik,9030227G01Rik	ENSMUSG00000070733	72313	1	0	1	0	0	0	0	0	0	chr5	-	73064506	73064603	ENSMUSE00001291640, ENSMUSE00001243377	0	0
Fryl	e21.0	154930	155167	0.862701	0.522075	chr5:73020191-73256620	FRY like transcription coactivator	2310004H21Rik,2510002A14Rik,9030227G01Rik	ENSMUSG00000070733	72313	1	0	1	0	0	0	0	0	0	chr5	-	73101454	73101691	ENSMUSE00001281612, ENSMUSE00001278245	0	0
Fryl	e32.0	169589	169743	0.792787	0.234018	chr5:73020191-73256620	FRY like transcription coactivator	2310004H21Rik,2510002A14Rik,9030227G01Rik	ENSMUSG00000070733	72313	1	0	1	0	0	0	0	0	0	chr5	-	73086878	73087032	ENSMUSE00001073018	0	0
Fryl	e12.0	134665	134757	0.835601	0.420136	chr5:73020191-73256620	FRY like transcription coactivator	2310004H21Rik,2510002A14Rik,9030227G01Rik	ENSMUSG00000070733	72313	1	0	1	0	0	0	0	0	0	chr5	-	73121864	73121956	ENSMUSE00001214706, ENSMUSE00001205361	0	0
Fryl	e17.0	146349	146435	0.845467	0.676449	chr5:73020191-73256620	FRY like transcription coactivator	2310004H21Rik,2510002A14Rik,9030227G01Rik	ENSMUSG00000070733	72313	1	0	1	0	0	0	0	0	0	chr5	-	73110186	73110272	ENSMUSE00001276193, ENSMUSE00001224411	0	0
Fryl	e38.0	179879	179963	1.0462	0.866692	chr5:73020191-73256620	FRY like transcription coactivator	2310004H21Rik,2510002A14Rik,9030227G01Rik	ENSMUSG00000070733	72313	1	0	1	0	0	0	0	0	0	chr5	-	73076658	73076742	ENSMUSE00000696261	0	0
Fryl	e60.0	222876	223025	1.01089	0.960612	chr5:73020191-73256620	FRY like transcription coactivator	2310004H21Rik,2510002A14Rik,9030227G01Rik	ENSMUSG00000070733	72313	1	0	0	0	0	0	0	0	0	chr5	-	73033596	73033745	ENSMUSE00001254178, ENSMUSE00001248507	0	1
Fryl	e30.0	167366	167526	1.21034	0.477101	chr5:73020191-73256620	FRY like transcription coactivator	2310004H21Rik,2510002A14Rik,9030227G01Rik	ENSMUSG00000070733	72313	1	0	1	0	0	0	0	0	0	chr5	-	73089095	73089255	ENSMUSE00001076557	0	0
Fryl	e18.0	147980	148151	0.8624	0.602164	chr5:73020191-73256620	FRY like transcription coactivator	2310004H21Rik,2510002A14Rik,9030227G01Rik	ENSMUSG00000070733	72313	1	0	1	0	0	0	0	0	0	chr5	-	73108470	73108641	ENSMUSE00001286294, ENSMUSE00001266781	0	0
Fryl	e28.0	163407	163498	0.832106	0.414267	chr5:73020191-73256620	FRY like transcription coactivator	2310004H21Rik,2510002A14Rik,9030227G01Rik	ENSMUSG00000070733	72313	1	0	1	0	0	0	0	0	0	chr5	-	73093123	73093214	ENSMUSE00000696273	0	0
Fryl	e33.0	169995	170094	1.02813	0.916619	chr5:73020191-73256620	FRY like transcription coactivator	2310004H21Rik,2510002A14Rik,9030227G01Rik	ENSMUSG00000070733	72313	1	0	1	0	0	0	0	0	0	chr5	-	73086527	73086626	ENSMUSE00000696267	0	0
Fryl	e16.0	144150	144258	1.09597	0.823557	chr5:73020191-73256620	FRY like transcription coactivator	2310004H21Rik,2510002A14Rik,9030227G01Rik	ENSMUSG00000070733	72313	1	0	1	0	0	0	0	0	0	chr5	-	73112363	73112471	ENSMUSE00001287474, ENSMUSE00001256482	0	0
Ociad2	e6.0	12550	12667	1.04488	0.158824	chr5:73322198-73338947	OCIA domain containing 2	1810027I20Rik	ENSMUSG00000029153	433904	0	0	0	0	0	1	0	0	0	chr5	-	73326281	73326398	ENSMUSE00000186282	0	2
Ociad2	e2.0	3003	3128	0.961304	0.508979	chr5:73322198-73338947	OCIA domain containing 2	1810027I20Rik	ENSMUSG00000029153	433904	0	0	0	0	0	0	0	0	0	chr5	-	73335820	73335945	ENSMUSE00000415184, ENSMUSE00001359682	0	2
Ociad2	e5.0	11238	11285	1.03647	0.384912	chr5:73322198-73338947	OCIA domain containing 2	1810027I20Rik	ENSMUSG00000029153	433904	0	0	0	0	0	0	0	0	0	chr5	-	73327663	73327710	ENSMUSE00000228496	0	2
Ociad2	e3.0	6748	6844	0.980238	0.553576	chr5:73322198-73338947	OCIA domain containing 2	1810027I20Rik	ENSMUSG00000029153	433904	0	0	0	0	0	0	0	0	0	chr5	-	73332104	73332200	ENSMUSE00000764128, ENSMUSE00000186284	0	2
Ociad2	e7.0	15101	16750	1.00288	0.904821	chr5:73322198-73338947	OCIA domain containing 2	1810027I20Rik	ENSMUSG00000029153	433904	0	0	0	0	0	0	0	0	0	chr5	-	73322198	73323847	NA	0	1
Ociad2	e4.0	9628	9681	0.968654	0.412971	chr5:73322198-73338947	OCIA domain containing 2	1810027I20Rik	ENSMUSG00000029153	433904	0	0	0	0	0	0	0	0	0	chr5	-	73329267	73329320	ENSMUSE00001358084, ENSMUSE00000228503	0	2
Ociad2	e1.0	1	417	1.02245	0.769781	chr5:73322198-73338947	OCIA domain containing 2	1810027I20Rik	ENSMUSG00000029153	433904	0	0	0	0	0	0	0	0	0	chr5	-	73338531	73338947	NA	0	1
Sgcb	e4.0	7812	8003	1.04986	0.222429	chr5:73632749-73647791	sarcoglycan, beta (dystrophin-associated glycoprotein)	beta-SG	ENSMUSG00000029156	24051	0	0	0	0	0	0	0	0	0	chr5	-	73639789	73639980	ENSMUSE00000186358	0	2
Sgcb	e2.0	3311	3520	0.971555	0.48982	chr5:73632749-73647791	sarcoglycan, beta (dystrophin-associated glycoprotein)	beta-SG	ENSMUSG00000029156	24051	0	0	0	0	0	0	0	0	0	chr5	-	73644272	73644481	ENSMUSE00000466523	0	2
Sgcb	e6.0	12094	15043	1.06003	0.553551	chr5:73632749-73647791	sarcoglycan, beta (dystrophin-associated glycoprotein)	beta-SG	ENSMUSG00000029156	24051	0	0	0	0	0	0	0	0	0	chr5	-	73632749	73635698	ENSMUSE00000543910	0	0
Sgcb	e3.0	6924	7109	0.962397	0.372027	chr5:73632749-73647791	sarcoglycan, beta (dystrophin-associated glycoprotein)	beta-SG	ENSMUSG00000029156	24051	0	0	0	0	0	0	0	0	0	chr5	-	73640683	73640868	ENSMUSE00000186360	0	2
Sgcb	e5.0	8278	8409	1.0132	0.829631	chr5:73632749-73647791	sarcoglycan, beta (dystrophin-associated glycoprotein)	beta-SG	ENSMUSG00000029156	24051	0	0	0	0	0	0	0	0	0	chr5	-	73639383	73639514	ENSMUSE00000186355	0	2
Sgcb	e1.0	1	117	1.11225	0.583986	chr5:73632749-73647791	sarcoglycan, beta (dystrophin-associated glycoprotein)	beta-SG	ENSMUSG00000029156	24051	0	0	0	0	0	0	0	0	0	chr5	-	73647675	73647791	NA	0	0
Usp46	e6.0	51696	51772	0.970084	0.269846	chr5:73998641-74068431	ubiquitin specific peptidase 46	1190009E20Rik,2410018I08Rik	ENSMUSG00000054814	69727	0	0	0	0	0	0	0	0	0	chr5	-	74016660	74016736	ENSMUSE00001278094, ENSMUSE00001221115	0	2
Usp46	e5.0	39062	39291	1.04066	0.0749787	chr5:73998641-74068431	ubiquitin specific peptidase 46	1190009E20Rik,2410018I08Rik	ENSMUSG00000054814	69727	0	0	0	0	0	0	0	0	0	chr5	-	74029141	74029370	ENSMUSE00001293858, ENSMUSE00001268514	0	2
Usp46	e2.0	31319	31399	1.0017	0.968097	chr5:73998641-74068431	ubiquitin specific peptidase 46	1190009E20Rik,2410018I08Rik	ENSMUSG00000054814	69727	0	0	1	0	0	0	0	0	0	chr5	-	74037033	74037113	ENSMUSE00000461286	0	1
Usp46	e4.0	35915	36128	0.965322	0.44526	chr5:73998641-74068431	ubiquitin specific peptidase 46	1190009E20Rik,2410018I08Rik	ENSMUSG00000054814	69727	0	0	0	0	0	0	0	0	0	chr5	-	74032304	74032517	ENSMUSE00001259534, ENSMUSE00001226677	0	2
Usp46	e8.0	65080	65277	1.0045	0.898631	chr5:73998641-74068431	ubiquitin specific peptidase 46	1190009E20Rik,2410018I08Rik	ENSMUSG00000054814	69727	0	0	0	0	0	0	0	0	0	chr5	-	74003155	74003352	ENSMUSE00001224981, ENSMUSE00001300772	0	2
Usp46	e10.0	66295	69791	0.986179	0.660008	chr5:73998641-74068431	ubiquitin specific peptidase 46	1190009E20Rik,2410018I08Rik	ENSMUSG00000054814	69727	0	0	0	0	0	0	0	0	0	chr5	-	73998641	74002137	NA	0	0
Usp46	e7.0	62525	62608	0.989911	0.753445	chr5:73998641-74068431	ubiquitin specific peptidase 46	1190009E20Rik,2410018I08Rik	ENSMUSG00000054814	69727	0	0	0	0	0	0	0	0	0	chr5	-	74005824	74005907	ENSMUSE00001237484, ENSMUSE00001224012	0	2
Usp46	e1.0	1	182	0.914961	0.242134	chr5:73998641-74068431	ubiquitin specific peptidase 46	1190009E20Rik,2410018I08Rik	ENSMUSG00000054814	69727	0	0	1	0	0	0	0	0	0	chr5	-	74068250	74068431	ENSMUSE00000696107	0	0
Usp46	e9.0	65669	65747	1.00858	0.861091	chr5:73998641-74068431	ubiquitin specific peptidase 46	1190009E20Rik,2410018I08Rik	ENSMUSG00000054814	69727	0	0	0	0	0	0	0	0	0	chr5	-	74002685	74002763	ENSMUSE00001238315, ENSMUSE00001258042	0	2
Scfd2	e11.0	319382	319501	1.0876	0.49719	chr5:74204818-74531751	Sec1 family domain containing 2	E430013M20Rik,STXBP1L1	ENSMUSG00000062110	212986	1	0	0	0	0	1	0	0	0	chr5	-	74212251	74212370	ENSMUSE00001287011, ENSMUSE00001293108	0	0
Scfd2	e1.0	1	970	0.927766	0.601352	chr5:74204818-74531751	Sec1 family domain containing 2	E430013M20Rik,STXBP1L1	ENSMUSG00000062110	212986	0	0	0	0	0	0	0	0	0	chr5	-	74530782	74531751	NA	0	0
Scfd2	e2.0	12100	12268	1.18492	0.0531294	chr5:74204818-74531751	Sec1 family domain containing 2	E430013M20Rik,STXBP1L1	ENSMUSG00000062110	212986	0	0	0	0	0	0	0	0	0	chr5	-	74519484	74519652	ENSMUSE00001205794, ENSMUSE00001298190	0	2
Scfd2	e8.0	133849	134098	1.10144	0.325425	chr5:74204818-74531751	Sec1 family domain containing 2	E430013M20Rik,STXBP1L1	ENSMUSG00000062110	212986	1	0	0	0	0	0	0	0	0	chr5	-	74397654	74397903	ENSMUSE00000489364	0	0
Scfd2	e4.0	49475	49602	0.931948	0.38618	chr5:74204818-74531751	Sec1 family domain containing 2	E430013M20Rik,STXBP1L1	ENSMUSG00000062110	212986	1	0	0	0	0	0	0	0	0	chr5	-	74482150	74482277	ENSMUSE00000227750	0	2
Scfd2	e5.0	69017	69192	0.938338	0.427606	chr5:74204818-74531751	Sec1 family domain containing 2	E430013M20Rik,STXBP1L1	ENSMUSG00000062110	212986	1	0	0	0	0	0	0	0	0	chr5	-	74462560	74462735	ENSMUSE00001260950, ENSMUSE00001287263	0	2
Scfd2	e13.0	326421	326934	0.999648	0.997184	chr5:74204818-74531751	Sec1 family domain containing 2	E430013M20Rik,STXBP1L1	ENSMUSG00000062110	212986	1	0	0	0	0	0	0	0	0	chr5	-	74204818	74205331	NA	0	0
Scfd2	e12.0	325357	326361	1.00205	0.979502	chr5:74204818-74531751	Sec1 family domain containing 2	E430013M20Rik,STXBP1L1	ENSMUSG00000062110	212986	1	0	0	0	0	0	0	0	0	chr5	-	74205391	74206395	NA	0	0
Scfd2	e9.0	295168	295313	1.05384	0.709634	chr5:74204818-74531751	Sec1 family domain containing 2	E430013M20Rik,STXBP1L1	ENSMUSG00000062110	212986	1	0	0	0	0	0	0	0	0	chr5	-	74236439	74236584	ENSMUSE00000515273	0	0
Scfd2	e10.0	306303	306437	1.02888	0.816243	chr5:74204818-74531751	Sec1 family domain containing 2	E430013M20Rik,STXBP1L1	ENSMUSG00000062110	212986	1	0	0	0	0	0	0	0	0	chr5	-	74225315	74225449	ENSMUSE00000517213	0	0
Lnx1	e12.0	94999	95167	1.12776	0.428569	chr5:74592447-74702903	ligand of numb-protein X 1	NULL	ENSMUSG00000029228	16924	1	0	0	0	0	0	0	0	0	chr5	-	74607737	74607905	ENSMUSE00001259193, ENSMUSE00001233768	0	2
Lnx1	e14.0	104970	105128	1.03062	0.868379	chr5:74592447-74702903	ligand of numb-protein X 1	NULL	ENSMUSG00000029228	16924	1	0	0	0	0	0	0	0	0	chr5	-	74597776	74597934	ENSMUSE00001373795, ENSMUSE00001258589	0	2
Lnx1	e15.0	105494	105668	0.698959	0.040189	chr5:74592447-74702903	ligand of numb-protein X 1	NULL	ENSMUSG00000029228	16924	1	0	0	0	0	0	0	0	0	chr5	-	74597236	74597410	ENSMUSE00001284038, ENSMUSE00001206608	0	2
Lnx1	e3.0	25094	25396	0.808168	0.185118	chr5:74592447-74702903	ligand of numb-protein X 1	NULL	ENSMUSG00000029228	16924	0	0	0	0	0	0	0	0	0	chr5	-	74677508	74677810	NA	0	1
Lnx1	e9.0	82559	82930	0.833414	0.0227235	chr5:74592447-74702903	ligand of numb-protein X 1	NULL	ENSMUSG00000029228	16924	1	0	0	0	0	0	0	0	0	chr5	-	74619974	74620345	ENSMUSE00001246187, ENSMUSE00001280015	0	2
Lnx1	e6.0	74543	74784	0.872201	0.0836902	chr5:74592447-74702903	ligand of numb-protein X 1	NULL	ENSMUSG00000029228	16924	0	0	0	0	0	0	0	0	0	chr5	-	74628120	74628361	ENSMUSE00001256327, ENSMUSE00001244021, ENSMUSE00001225192	0	2
Lnx1	e13.0	96642	96867	1.33655	0.110733	chr5:74592447-74702903	ligand of numb-protein X 1	NULL	ENSMUSG00000029228	16924	1	0	0	0	0	0	0	0	0	chr5	-	74606037	74606262	ENSMUSE00001358796, ENSMUSE00001285032	0	2
Lnx1	e11.0	92093	92227	1.15952	0.371071	chr5:74592447-74702903	ligand of numb-protein X 1	NULL	ENSMUSG00000029228	16924	1	0	0	0	0	0	0	0	0	chr5	-	74610677	74610811	ENSMUSE00001310162, ENSMUSE00001283493	0	2
Lnx1	e8.0	79251	79422	0.948955	0.762935	chr5:74592447-74702903	ligand of numb-protein X 1	NULL	ENSMUSG00000029228	16924	0	0	0	0	0	0	0	0	0	chr5	-	74623482	74623653	NA	0	2
Lnx1	e8.0	79220	79250	0.931231	0.839983	chr5:74592447-74702903	ligand of numb-protein X 1	NULL	ENSMUSG00000029228	16924	0	0	0	0	0	0	0	0	0	chr5	-	74623654	74623684	NA	0	2
Lnx1	e7.0	75404	75556	0.908021	0.560261	chr5:74592447-74702903	ligand of numb-protein X 1	NULL	ENSMUSG00000029228	16924	0	0	0	0	0	0	0	0	0	chr5	-	74627348	74627500	ENSMUSE00001304265, ENSMUSE00001221550	0	2
Chic2	e2.0	17227	17281	1.19467	0.0782104	chr5:75005004-75044641	cysteine-rich hydrophobic domain 2	1700081B18Rik,4930502K01Rik,BTL	ENSMUSG00000029229	74277	0	0	0	0	0	0	0	0	0	chr5	-	75027361	75027415	ENSMUSE00000187147, ENSMUSE00001359279	0	2
Chic2	e3.0	17419	17574	1.05528	0.375042	chr5:75005004-75044641	cysteine-rich hydrophobic domain 2	1700081B18Rik,4930502K01Rik,BTL	ENSMUSG00000029229	74277	0	0	0	0	0	0	0	0	0	chr5	-	75027068	75027223	ENSMUSE00000187151, ENSMUSE00001361314	0	2
Chic2	e4.0	33133	33189	1.11778	0.312205	chr5:75005004-75044641	cysteine-rich hydrophobic domain 2	1700081B18Rik,4930502K01Rik,BTL	ENSMUSG00000029229	74277	0	0	0	0	0	0	0	0	0	chr5	-	75011453	75011509	ENSMUSE00001252580, ENSMUSE00001291433	0	2
Chic2	e5.0	33352	33411	0.996698	0.976328	chr5:75005004-75044641	cysteine-rich hydrophobic domain 2	1700081B18Rik,4930502K01Rik,BTL	ENSMUSG00000029229	74277	0	0	0	0	0	0	0	0	0	chr5	-	75011231	75011290	ENSMUSE00000187146	0	2
Chic2	e6.0	37879	39638	0.957794	0.378776	chr5:75005004-75044641	cysteine-rich hydrophobic domain 2	1700081B18Rik,4930502K01Rik,BTL	ENSMUSG00000029229	74277	0	0	0	0	0	0	0	0	0	chr5	-	75005004	75006763	NA	0	0
Chic2	e1.0	1	462	0.958035	0.779985	chr5:75005004-75044641	cysteine-rich hydrophobic domain 2	1700081B18Rik,4930502K01Rik,BTL	ENSMUSG00000029229	74277	0	0	0	0	0	0	0	0	0	chr5	-	75044180	75044641	NA	0	0
Clock	e13.0	61632	61714	1.08626	0.589288	chr5:76209869-76304792	circadian locomotor output cycles kaput	5330400M04Rik,bHLHe8,KAT13D	ENSMUSG00000029238	12753	1	0	0	0	0	0	0	0	0	chr5	-	76243079	76243161	ENSMUSE00000187266, ENSMUSE00001359807	0	1
Clock	e14.0	61905	62011	0.923909	0.565202	chr5:76209869-76304792	circadian locomotor output cycles kaput	5330400M04Rik,bHLHe8,KAT13D	ENSMUSG00000029238	12753	1	0	0	0	0	0	0	0	0	chr5	-	76242782	76242888	ENSMUSE00000187256, ENSMUSE00001359841	0	1
Clock	e6.0	38377	38436	1.03592	0.787165	chr5:76209869-76304792	circadian locomotor output cycles kaput	5330400M04Rik,bHLHe8,KAT13D	ENSMUSG00000029238	12753	1	0	0	0	0	0	0	0	0	chr5	-	76266357	76266416	ENSMUSE00000187267, ENSMUSE00001363597	0	2
Clock	e8.0	42027	42118	0.958814	0.727763	chr5:76209869-76304792	circadian locomotor output cycles kaput	5330400M04Rik,bHLHe8,KAT13D	ENSMUSG00000029238	12753	1	0	0	0	0	0	0	0	0	chr5	-	76262675	76262766	ENSMUSE00000187254, ENSMUSE00001362099	0	2
Clock	e10.0	56331	56451	0.985066	0.89879	chr5:76209869-76304792	circadian locomotor output cycles kaput	5330400M04Rik,bHLHe8,KAT13D	ENSMUSG00000029238	12753	1	0	0	0	0	0	0	0	0	chr5	-	76248342	76248462	ENSMUSE00000187261, ENSMUSE00001363174	0	1
Clock	e22.0	75234	75435	1.01281	0.857602	chr5:76209869-76304792	circadian locomotor output cycles kaput	5330400M04Rik,bHLHe8,KAT13D	ENSMUSG00000029238	12753	0	0	0	0	0	0	0	0	0	chr5	-	76229358	76229559	NA	0	1
Clock	e24.0	87915	94924	0.950703	0.456822	chr5:76209869-76304792	circadian locomotor output cycles kaput	5330400M04Rik,bHLHe8,KAT13D	ENSMUSG00000029238	12753	1	0	0	0	0	0	0	0	0	chr5	-	76209869	76216878	NA	0	0
Clock	e11.0	59258	59371	1.0162	0.886192	chr5:76209869-76304792	circadian locomotor output cycles kaput	5330400M04Rik,bHLHe8,KAT13D	ENSMUSG00000029238	12753	1	0	0	0	0	0	0	0	0	chr5	-	76245422	76245535	ENSMUSE00000187257, ENSMUSE00001359759	0	1
Clock	e5.0	37904	37993	1.06586	0.692648	chr5:76209869-76304792	circadian locomotor output cycles kaput	5330400M04Rik,bHLHe8,KAT13D	ENSMUSG00000029238	12753	1	0	0	0	0	0	0	0	0	chr5	-	76266800	76266889	ENSMUSE00000520341, ENSMUSE00001359180	0	1
Clock	e21.0	74434	74628	0.958951	0.496057	chr5:76209869-76304792	circadian locomotor output cycles kaput	5330400M04Rik,bHLHe8,KAT13D	ENSMUSG00000029238	12753	1	0	0	0	0	0	0	0	0	chr5	-	76230165	76230359	ENSMUSE00000187269	0	1
Clock	e1.0	1	138	0.87027	0.275125	chr5:76209869-76304792	circadian locomotor output cycles kaput	5330400M04Rik,bHLHe8,KAT13D	ENSMUSG00000029238	12753	0	0	1	0	0	0	0	0	0	chr5	-	76304655	76304792	ENSMUSE00001359565	0	0
Clock	e22.0	75230	75233	0.984305	0.891587	chr5:76209869-76304792	circadian locomotor output cycles kaput	5330400M04Rik,bHLHe8,KAT13D	ENSMUSG00000029238	12753	0	0	0	0	0	0	0	0	0	chr5	-	76229560	76229563	NA	1	1
Clock	e19.0	68938	69027	1.04122	0.389362	chr5:76209869-76304792	circadian locomotor output cycles kaput	5330400M04Rik,bHLHe8,KAT13D	ENSMUSG00000029238	12753	1	0	0	0	0	1	0	0	0	chr5	-	76235766	76235855	ENSMUSE00000235847	0	1
Clock	e23.0	77566	77860	1.05162	0.422207	chr5:76209869-76304792	circadian locomotor output cycles kaput	5330400M04Rik,bHLHe8,KAT13D	ENSMUSG00000029238	12753	1	0	0	0	0	0	0	0	0	chr5	-	76226933	76227227	ENSMUSE00000235809	0	1
Clock	e4.0	30750	30834	0.88812	0.428257	chr5:76209869-76304792	circadian locomotor output cycles kaput	5330400M04Rik,bHLHe8,KAT13D	ENSMUSG00000029238	12753	0	0	0	0	0	0	0	0	0	chr5	-	76273959	76274043	ENSMUSE00000235963	0	1
Clock	e18.0	68411	68511	1.01509	0.848603	chr5:76209869-76304792	circadian locomotor output cycles kaput	5330400M04Rik,bHLHe8,KAT13D	ENSMUSG00000029238	12753	1	0	0	0	0	0	0	0	0	chr5	-	76236282	76236382	ENSMUSE00000187271, ENSMUSE00001359638	0	1
Clock	e16.0	63847	63922	1.04379	0.706776	chr5:76209869-76304792	circadian locomotor output cycles kaput	5330400M04Rik,bHLHe8,KAT13D	ENSMUSG00000029238	12753	1	0	0	0	0	0	0	0	0	chr5	-	76240871	76240946	ENSMUSE00000187263, ENSMUSE00001361792	0	1
Clock	e9.0	50353	50419	1.10246	0.361703	chr5:76209869-76304792	circadian locomotor output cycles kaput	5330400M04Rik,bHLHe8,KAT13D	ENSMUSG00000029238	12753	0	0	0	0	0	0	0	0	0	chr5	-	76254374	76254440	NA	0	1
Clock	e15.0	62776	62923	0.956695	0.625157	chr5:76209869-76304792	circadian locomotor output cycles kaput	5330400M04Rik,bHLHe8,KAT13D	ENSMUSG00000029238	12753	1	0	0	0	0	0	0	0	0	chr5	-	76241870	76242017	ENSMUSE00000187270, ENSMUSE00001359781	0	1
Clock	e12.0	59479	59597	1.07718	0.679354	chr5:76209869-76304792	circadian locomotor output cycles kaput	5330400M04Rik,bHLHe8,KAT13D	ENSMUSG00000029238	12753	1	0	0	0	0	0	0	0	0	chr5	-	76245196	76245314	ENSMUSE00000435408, ENSMUSE00001361687	0	1
Clock	e20.0	73245	73397	0.960187	0.687618	chr5:76209869-76304792	circadian locomotor output cycles kaput	5330400M04Rik,bHLHe8,KAT13D	ENSMUSG00000029238	12753	1	0	0	0	0	0	0	0	0	chr5	-	76231396	76231548	ENSMUSE00000235839	0	1
Clock	e17.0	67631	67772	1.04784	0.616511	chr5:76209869-76304792	circadian locomotor output cycles kaput	5330400M04Rik,bHLHe8,KAT13D	ENSMUSG00000029238	12753	1	0	0	0	0	0	0	0	0	chr5	-	76237021	76237162	ENSMUSE00000187265, ENSMUSE00001362813	0	1
Clock	e9.0	50330	50352	1.11028	0.490487	chr5:76209869-76304792	circadian locomotor output cycles kaput	5330400M04Rik,bHLHe8,KAT13D	ENSMUSG00000029238	12753	0	0	0	0	0	0	0	0	0	chr5	-	76254441	76254463	NA	1	1
Clock	e7.0	38854	39002	0.948727	0.339407	chr5:76209869-76304792	circadian locomotor output cycles kaput	5330400M04Rik,bHLHe8,KAT13D	ENSMUSG00000029238	12753	1	0	0	0	0	0	0	0	0	chr5	-	76265791	76265939	ENSMUSE00000187253, ENSMUSE00001361927	0	2
Clock	e3.0	1291	1369	0.948422	0.490734	chr5:76209869-76304792	circadian locomotor output cycles kaput	5330400M04Rik,bHLHe8,KAT13D	ENSMUSG00000029238	12753	0	0	0	0	0	0	0	0	0	chr5	-	76303424	76303502	ENSMUSE00000350413	0	1
NULL	e1.0	1	185	1	NA	chr5:76232862-76233046	NULL	NULL	NULL	NULL	0	0	0	0	0	0	0	0	0	chr5	-	76232862	76233046	NA	0	2
Aasdh	e5.0	4234	4354	0.996125	0.984011	chr5:76873667-76905514	aminoadipate-semialdehyde dehydrogenase	A230062G08Rik	ENSMUSG00000055923	231326	0	0	0	0	0	0	0	0	0	chr5	-	76901161	76901281	ENSMUSE00001251607, ENSMUSE00001305543	0	1
Aasdh	e13.0	21314	21429	1.1929	0.476963	chr5:76873667-76905514	aminoadipate-semialdehyde dehydrogenase	A230062G08Rik	ENSMUSG00000055923	231326	1	0	0	0	0	0	0	0	0	chr5	-	76884086	76884201	ENSMUSE00001306301, ENSMUSE00001230731	0	2
Aasdh	e9.0	16681	16922	1.28512	0.349569	chr5:76873667-76905514	aminoadipate-semialdehyde dehydrogenase	A230062G08Rik	ENSMUSG00000055923	231326	1	0	0	0	0	0	0	0	0	chr5	-	76888593	76888834	ENSMUSE00001293088, ENSMUSE00001209283	0	1
Aasdh	e8.0	13720	13912	1.17232	0.538191	chr5:76873667-76905514	aminoadipate-semialdehyde dehydrogenase	A230062G08Rik	ENSMUSG00000055923	231326	1	0	0	0	0	0	0	0	0	chr5	-	76891603	76891795	ENSMUSE00001270595, ENSMUSE00001251486	0	1
Aasdh	e3.0	1135	1306	0.670893	0.0208196	chr5:76873667-76905514	aminoadipate-semialdehyde dehydrogenase	A230062G08Rik	ENSMUSG00000055923	231326	0	0	0	0	0	1	0	0	0	chr5	-	76904209	76904380	ENSMUSE00000712379	0	1
Aasdh	e16.0	26989	27111	0.679649	0.228679	chr5:76873667-76905514	aminoadipate-semialdehyde dehydrogenase	A230062G08Rik	ENSMUSG00000055923	231326	1	0	0	0	0	0	0	0	0	chr5	-	76878404	76878526	ENSMUSE00001238570, ENSMUSE00001264657	0	0
Aasdh	e17.0	27857	27988	0.77283	0.223515	chr5:76873667-76905514	aminoadipate-semialdehyde dehydrogenase	A230062G08Rik	ENSMUSG00000055923	231326	1	0	0	0	0	0	0	0	0	chr5	-	76877527	76877658	ENSMUSE00001286436, ENSMUSE00001249860	0	0
Aasdh	e11.0	18155	18327	0.871294	0.500519	chr5:76873667-76905514	aminoadipate-semialdehyde dehydrogenase	A230062G08Rik	ENSMUSG00000055923	231326	1	0	0	0	0	1	0	0	0	chr5	-	76887188	76887360	ENSMUSE00001288431, ENSMUSE00001263133	0	1
Aasdh	e19.0	29093	29580	1.30203	0.0228593	chr5:76873667-76905514	aminoadipate-semialdehyde dehydrogenase	A230062G08Rik	ENSMUSG00000055923	231326	1	0	0	0	0	0	0	0	0	chr5	-	76875935	76876422	ENSMUSE00001205072, ENSMUSE00001257328	0	0
Aasdh	e15.0	25442	25605	1.04124	0.817908	chr5:76873667-76905514	aminoadipate-semialdehyde dehydrogenase	A230062G08Rik	ENSMUSG00000055923	231326	1	0	0	0	0	0	0	0	0	chr5	-	76879910	76880073	ENSMUSE00001307964, ENSMUSE00001273129	0	1
Aasdh	e14.0	22453	23248	0.983819	0.853462	chr5:76873667-76905514	aminoadipate-semialdehyde dehydrogenase	A230062G08Rik	ENSMUSG00000055923	231326	1	0	0	0	0	0	0	0	0	chr5	-	76882267	76883062	ENSMUSE00001286551, ENSMUSE00001305125	0	1
Aasdh	e4.0	3330	3597	0.847385	0.107747	chr5:76873667-76905514	aminoadipate-semialdehyde dehydrogenase	A230062G08Rik	ENSMUSG00000055923	231326	0	0	0	0	0	0	0	0	0	chr5	-	76901918	76902185	ENSMUSE00001302568, ENSMUSE00001257279	0	1
Aasdh	e12.0	19193	19385	1.26159	0.223652	chr5:76873667-76905514	aminoadipate-semialdehyde dehydrogenase	A230062G08Rik	ENSMUSG00000055923	231326	1	0	0	0	0	0	0	0	0	chr5	-	76886130	76886322	ENSMUSE00001299096, ENSMUSE00001273265, ENSMUSE00001219813	0	1
Aasdh	e10.0	17379	17485	0.969552	0.890822	chr5:76873667-76905514	aminoadipate-semialdehyde dehydrogenase	A230062G08Rik	ENSMUSG00000055923	231326	1	0	0	0	0	0	0	0	0	chr5	-	76888030	76888136	ENSMUSE00001225156, ENSMUSE00001265573	0	1
Aasdh	e6.0	8825	9138	1.06575	0.745431	chr5:76873667-76905514	aminoadipate-semialdehyde dehydrogenase	A230062G08Rik	ENSMUSG00000055923	231326	0	0	0	0	0	0	0	0	0	chr5	-	76896377	76896690	ENSMUSE00001207017, ENSMUSE00001219687	0	1
Ppat	e3.0	24722	24788	0.784326	0.0305551	chr5:76913249-76951578	phosphoribosyl pyrophosphate amidotransferase	5730454C12Rik	ENSMUSG00000029246	231327	0	0	0	0	0	0	0	0	0	chr5	-	76926791	76926857	ENSMUSE00001302363, ENSMUSE00001208778	0	2
Ppat	e9.0	32081	32208	1.02918	0.831539	chr5:76913249-76951578	phosphoribosyl pyrophosphate amidotransferase	5730454C12Rik	ENSMUSG00000029246	231327	0	0	0	0	0	0	0	0	0	chr5	-	76919371	76919498	ENSMUSE00001230740, ENSMUSE00001234209	0	2
Ppat	e10.0	33324	33545	0.890919	0.188211	chr5:76913249-76951578	phosphoribosyl pyrophosphate amidotransferase	5730454C12Rik	ENSMUSG00000029246	231327	0	0	0	0	0	0	0	0	0	chr5	-	76918034	76918255	ENSMUSE00001267455, ENSMUSE00001257425	0	2
Ppat	e11.0	35514	35634	1.05853	0.606846	chr5:76913249-76951578	phosphoribosyl pyrophosphate amidotransferase	5730454C12Rik	ENSMUSG00000029246	231327	0	0	0	0	0	0	0	0	0	chr5	-	76915945	76916065	ENSMUSE00001271921, ENSMUSE00001260831	0	2
Ppat	e12.0	36174	38330	1.07818	0.43201	chr5:76913249-76951578	phosphoribosyl pyrophosphate amidotransferase	5730454C12Rik	ENSMUSG00000029246	231327	0	0	0	0	0	0	0	0	0	chr5	-	76913249	76915405	ENSMUSE00000726642	0	0
Ppat	e4.0	25699	25905	0.962511	0.0732924	chr5:76913249-76951578	phosphoribosyl pyrophosphate amidotransferase	5730454C12Rik	ENSMUSG00000029246	231327	0	0	0	0	0	0	0	0	0	chr5	-	76925674	76925880	ENSMUSE00001235489, ENSMUSE00001304863	0	2
Ppat	e8.0	31672	31823	1.13249	0.177717	chr5:76913249-76951578	phosphoribosyl pyrophosphate amidotransferase	5730454C12Rik	ENSMUSG00000029246	231327	0	0	0	0	0	0	0	0	0	chr5	-	76919756	76919907	ENSMUSE00001251801, ENSMUSE00001273677	0	2
Ppat	e7.0	30037	30109	1.23049	0.199741	chr5:76913249-76951578	phosphoribosyl pyrophosphate amidotransferase	5730454C12Rik	ENSMUSG00000029246	231327	0	0	0	0	0	0	0	0	0	chr5	-	76921470	76921542	ENSMUSE00001219189, ENSMUSE00001286836	0	2
Ppat	e5.0	29012	29124	0.971674	0.758152	chr5:76913249-76951578	phosphoribosyl pyrophosphate amidotransferase	5730454C12Rik	ENSMUSG00000029246	231327	0	0	0	0	0	0	0	0	0	chr5	-	76922455	76922567	ENSMUSE00001274309, ENSMUSE00001298343	0	2
Ppat	e6.0	29223	29368	1.11567	0.417782	chr5:76913249-76951578	phosphoribosyl pyrophosphate amidotransferase	5730454C12Rik	ENSMUSG00000029246	231327	0	0	0	0	0	0	0	0	0	chr5	-	76922211	76922356	ENSMUSE00001212806, ENSMUSE00001249938	0	2
Ppat	e1.0	1	622	0.820255	0.0163815	chr5:76913249-76951578	phosphoribosyl pyrophosphate amidotransferase	5730454C12Rik	ENSMUSG00000029246	231327	0	0	0	0	0	0	0	0	0	chr5	-	76950957	76951578	ENSMUSE00000736096	0	0
Hopx	e3.0	20139	20295	0.893527	0.514069	chr5:77086986-77115160	HOP homeobox	1110018K11Rik,1200015P04Rik,2300002F06Rik,Cameo,Hod,Hop,Ob1,Toto	ENSMUSG00000059325	74318	0	0	0	0	0	0	0	0	0	chr5	-	77094866	77095022	ENSMUSE00000476971	0	2
Hopx	e4.0	27345	28175	1.02945	0.509767	chr5:77086986-77115160	HOP homeobox	1110018K11Rik,1200015P04Rik,2300002F06Rik,Cameo,Hod,Hop,Ob1,Toto	ENSMUSG00000059325	74318	0	0	0	0	0	0	0	0	0	chr5	-	77086986	77087816	NA	0	0
Hopx	e2.0	19894	20010	1.04202	0.756571	chr5:77086986-77115160	HOP homeobox	1110018K11Rik,1200015P04Rik,2300002F06Rik,Cameo,Hod,Hop,Ob1,Toto	ENSMUSG00000059325	74318	0	0	1	0	0	0	0	0	0	chr5	-	77095151	77095267	NA	0	0
Noa1	e1.0	1	1180	0.99892	0.985043	chr5:77294169-77310086	nitric oxide associated 1	2610024G14Rik,mAtNOS1	ENSMUSG00000036285	56412	0	0	0	0	0	0	0	0	0	chr5	-	77308907	77310086	NA	0	0
Noa1	e4.0	5770	5901	0.958379	0.624579	chr5:77294169-77310086	nitric oxide associated 1	2610024G14Rik,mAtNOS1	ENSMUSG00000036285	56412	1	0	0	0	0	0	0	0	0	chr5	-	77304186	77304317	ENSMUSE00000233933	0	2
Noa1	e6.0	12884	13001	1.09616	0.162974	chr5:77294169-77310086	nitric oxide associated 1	2610024G14Rik,mAtNOS1	ENSMUSG00000036285	56412	1	0	0	0	0	0	0	0	0	chr5	-	77297086	77297203	ENSMUSE00000233918	0	2
Noa1	e3.0	3611	3813	0.982359	0.676234	chr5:77294169-77310086	nitric oxide associated 1	2610024G14Rik,mAtNOS1	ENSMUSG00000036285	56412	0	0	0	0	0	0	0	0	0	chr5	-	77306274	77306476	ENSMUSE00001309894, ENSMUSE00001261551	0	2
Noa1	e2.0	2370	2534	0.962191	0.629081	chr5:77294169-77310086	nitric oxide associated 1	2610024G14Rik,mAtNOS1	ENSMUSG00000036285	56412	0	0	0	0	0	0	0	0	0	chr5	-	77307553	77307717	ENSMUSE00001305041, ENSMUSE00001218836	0	2
Noa1	e5.0	10313	10429	1.04458	0.581404	chr5:77294169-77310086	nitric oxide associated 1	2610024G14Rik,mAtNOS1	ENSMUSG00000036285	56412	1	0	0	0	0	0	0	0	0	chr5	-	77299658	77299774	ENSMUSE00000233923	0	2
Noa1	e7.0	15531	15918	0.991965	0.877522	chr5:77294169-77310086	nitric oxide associated 1	2610024G14Rik,mAtNOS1	ENSMUSG00000036285	56412	1	0	0	0	0	0	0	0	0	chr5	-	77294169	77294556	NA	0	0
Igfbp7	e6.0	58548	58807	0.79864	0.165233	chr5:77349240-77408046	insulin-like growth factor binding protein 7	AGM,Fstl2,mac25	ENSMUSG00000036256	29817	0	0	0	0	0	0	0	0	0	chr5	-	77349240	77349499	ENSMUSE00000890956	0	0
Igfbp7	e3.0	52376	52485	1.15872	0.268618	chr5:77349240-77408046	insulin-like growth factor binding protein 7	AGM,Fstl2,mac25	ENSMUSG00000036256	29817	0	0	0	0	0	0	0	0	0	chr5	-	77355562	77355671	ENSMUSE00000232886	0	2
Igfbp7	e5.0	56693	56819	0.876242	0.215901	chr5:77349240-77408046	insulin-like growth factor binding protein 7	AGM,Fstl2,mac25	ENSMUSG00000036256	29817	0	0	0	0	0	0	0	0	0	chr5	-	77351228	77351354	ENSMUSE00000343802	0	2
Igfbp7	e4.0	56018	56134	1.17212	0.20805	chr5:77349240-77408046	insulin-like growth factor binding protein 7	AGM,Fstl2,mac25	ENSMUSG00000036256	29817	0	0	0	0	0	0	0	0	0	chr5	-	77351913	77352029	ENSMUSE00000232880	0	2
Epha5	e19.0	358237	362623	1.00288	0.967189	chr5:84054761-84417383	Eph receptor A5	bsk,Cek7,Ehk1,Els1,Hek7,Rek7	ENSMUSG00000029245	13839	1	0	0	0	0	0	0	0	0	chr5	-	84054761	84059147	ENSMUSE00001351909	0	0
Epha5	e7.0	266883	267042	0.953077	0.469981	chr5:84054761-84417383	Eph receptor A5	bsk,Cek7,Ehk1,Els1,Hek7,Rek7	ENSMUSG00000029245	13839	1	0	0	0	0	0	0	0	0	chr5	-	84150342	84150501	ENSMUSE00001234225, ENSMUSE00001224414	0	1
Epha5	e16.0	346147	346340	0.990727	0.880514	chr5:84054761-84417383	Eph receptor A5	bsk,Cek7,Ehk1,Els1,Hek7,Rek7	ENSMUSG00000029245	13839	1	0	0	0	0	0	0	0	0	chr5	-	84071044	84071237	ENSMUSE00000249762	0	0
Epha5	e17.0	349869	350024	0.946861	0.444257	chr5:84054761-84417383	Eph receptor A5	bsk,Cek7,Ehk1,Els1,Hek7,Rek7	ENSMUSG00000029245	13839	1	0	0	0	0	0	0	0	0	chr5	-	84067360	84067515	ENSMUSE00000249756	0	0
Epha5	e5.0	183466	183801	1.23343	0.0193292	chr5:84054761-84417383	Eph receptor A5	bsk,Cek7,Ehk1,Els1,Hek7,Rek7	ENSMUSG00000029245	13839	1	0	0	0	0	1	0	0	0	chr5	-	84233583	84233918	ENSMUSE00001214638, ENSMUSE00001245879	0	0
Epha5	e2.0	31101	31165	0.938603	0.326581	chr5:84054761-84417383	Eph receptor A5	bsk,Cek7,Ehk1,Els1,Hek7,Rek7	ENSMUSG00000029245	13839	0	0	0	0	0	0	0	0	0	chr5	-	84386219	84386283	ENSMUSE00001248095, ENSMUSE00001230461	0	2
Epha5	e9.0	299758	299823	1.03552	0.53406	chr5:84054761-84417383	Eph receptor A5	bsk,Cek7,Ehk1,Els1,Hek7,Rek7	ENSMUSG00000029245	13839	1	0	0	0	0	1	0	0	0	chr5	-	84117561	84117626	ENSMUSE00000597888	0	0
Epha5	e3.0	85493	86156	1.00505	0.326581	chr5:84054761-84417383	Eph receptor A5	bsk,Cek7,Ehk1,Els1,Hek7,Rek7	ENSMUSG00000029245	13839	0	0	0	0	0	0	0	0	0	chr5	-	84331228	84331891	ENSMUSE00001249160, ENSMUSE00001211344	0	2
Epha5	e15.0	336168	336317	0.935244	0.269763	chr5:84054761-84417383	Eph receptor A5	bsk,Cek7,Ehk1,Els1,Hek7,Rek7	ENSMUSG00000029245	13839	1	0	0	0	0	0	0	0	0	chr5	-	84081067	84081216	ENSMUSE00001066203	0	0
Epha5	e13.0	330965	331026	1.02914	0.536482	chr5:84054761-84417383	Eph receptor A5	bsk,Cek7,Ehk1,Els1,Hek7,Rek7	ENSMUSG00000029245	13839	1	0	0	0	0	0	0	0	0	chr5	-	84086358	84086419	ENSMUSE00000249784	0	0
Epha5	e11.0	310616	310695	1.04827	0.12241	chr5:84054761-84417383	Eph receptor A5	bsk,Cek7,Ehk1,Els1,Hek7,Rek7	ENSMUSG00000029245	13839	0	0	0	0	0	0	0	0	0	chr5	-	84106689	84106768	NA	0	0
Epha5	e14.0	332469	332678	0.946061	0.483139	chr5:84054761-84417383	Eph receptor A5	bsk,Cek7,Ehk1,Els1,Hek7,Rek7	ENSMUSG00000029245	13839	1	0	0	0	0	0	0	0	0	chr5	-	84084706	84084915	ENSMUSE00000249776	0	0
Epha5	e18.0	351393	351863	0.995944	0.981025	chr5:84054761-84417383	Eph receptor A5	bsk,Cek7,Ehk1,Els1,Hek7,Rek7	ENSMUSG00000029245	13839	1	0	0	0	0	0	0	0	0	chr5	-	84065521	84065991	NA	0	0
Epha5	e10.0	309328	309395	1.02464	0.622483	chr5:84054761-84417383	Eph receptor A5	bsk,Cek7,Ehk1,Els1,Hek7,Rek7	ENSMUSG00000029245	13839	1	0	0	0	0	0	0	0	0	chr5	-	84107989	84108056	ENSMUSE00000597887	0	1
Epha5	e8.0	275001	275004	0.97377	0.503686	chr5:84054761-84417383	Eph receptor A5	bsk,Cek7,Ehk1,Els1,Hek7,Rek7	ENSMUSG00000029245	13839	0	0	0	0	0	0	0	0	0	chr5	-	84142380	84142383	NA	1	0
Epha5	e1.0	1	1065	0.953482	0.195647	chr5:84054761-84417383	Eph receptor A5	bsk,Cek7,Ehk1,Els1,Hek7,Rek7	ENSMUSG00000029245	13839	0	0	0	0	0	0	0	0	0	chr5	-	84416319	84417383	NA	0	0
Epha5	e8.0	275005	275106	1.01732	0.776882	chr5:84054761-84417383	Eph receptor A5	bsk,Cek7,Ehk1,Els1,Hek7,Rek7	ENSMUSG00000029245	13839	0	0	0	0	0	0	0	0	0	chr5	-	84142278	84142379	NA	0	0
Epha5	e12.0	311350	311535	1.00272	0.964339	chr5:84054761-84417383	Eph receptor A5	bsk,Cek7,Ehk1,Els1,Hek7,Rek7	ENSMUSG00000029245	13839	1	0	0	0	0	0	0	0	0	chr5	-	84105849	84106034	ENSMUSE00000597885	0	0
Epha5	e4.0	179830	179985	0.94869	0.485722	chr5:84054761-84417383	Eph receptor A5	bsk,Cek7,Ehk1,Els1,Hek7,Rek7	ENSMUSG00000029245	13839	1	0	0	0	0	1	0	0	0	chr5	-	84237399	84237554	ENSMUSE00000397240	0	0
Epha5	e6.0	260848	260972	0.916267	0.239537	chr5:84054761-84417383	Eph receptor A5	bsk,Cek7,Ehk1,Els1,Hek7,Rek7	ENSMUSG00000029245	13839	1	0	0	0	0	0	0	0	0	chr5	-	84156412	84156536	ENSMUSE00001312472, ENSMUSE00001234983	0	1
Epha5	ae17.0	350025	350713	0.997793	0.978148	chr5:84054761-84417383	Eph receptor A5	bsk,Cek7,Ehk1,Els1,Hek7,Rek7	ENSMUSG00000029245	13839	0	0	0	0	0	0	0	0	0	chr5	-	84066671	84067359	NA	0	0
Epha5	e11.0	310570	310615	1.05465	0.169029	chr5:84054761-84417383	Eph receptor A5	bsk,Cek7,Ehk1,Els1,Hek7,Rek7	ENSMUSG00000029245	13839	0	0	0	0	0	0	0	0	0	chr5	-	84106769	84106814	NA	0	0
Cenpc1	e10.0	31076	31355	0.963979	0.658735	chr5:86012024-86065585	centromere protein C1	NULL	ENSMUSG00000029253	12617	1	0	0	0	0	0	0	0	0	chr5	-	86034231	86034510	ENSMUSE00000187386	0	0
Cenpc1	e8.0	27673	28274	1.0335	0.587437	chr5:86012024-86065585	centromere protein C1	NULL	ENSMUSG00000029253	12617	1	0	0	0	0	0	0	0	0	chr5	-	86037312	86037913	ENSMUSE00000226347	0	1
Cenpc1	e16.0	47102	47197	1.03893	0.615849	chr5:86012024-86065585	centromere protein C1	NULL	ENSMUSG00000029253	12617	1	0	0	0	0	0	0	0	0	chr5	-	86018389	86018484	ENSMUSE00000187385	0	0
Cenpc1	e1.0	1	258	1.12201	0.557424	chr5:86012024-86065585	centromere protein C1	NULL	ENSMUSG00000029253	12617	0	0	0	0	0	0	0	0	0	chr5	-	86065328	86065585	NA	0	0
Cenpc1	e17.0	49230	49384	0.878244	0.44953	chr5:86012024-86065585	centromere protein C1	NULL	ENSMUSG00000029253	12617	1	0	0	0	0	0	0	0	0	chr5	-	86016202	86016356	ENSMUSE00000479806	0	0
Cenpc1	e7.0	20085	20294	0.980907	0.787028	chr5:86012024-86065585	centromere protein C1	NULL	ENSMUSG00000029253	12617	1	0	0	0	0	0	0	0	0	chr5	-	86045292	86045501	ENSMUSE00000226358	0	2
Cenpc1	e9.0	29997	30170	1.22066	0.151429	chr5:86012024-86065585	centromere protein C1	NULL	ENSMUSG00000029253	12617	1	0	0	0	0	0	0	0	0	chr5	-	86035416	86035589	ENSMUSE00000187388	0	1
Cenpc1	e3.0	7340	7431	0.958846	0.819799	chr5:86012024-86065585	centromere protein C1	NULL	ENSMUSG00000029253	12617	0	0	0	0	0	0	0	0	0	chr5	-	86058155	86058246	ENSMUSE00000516937, ENSMUSE00001355849	0	2
Cenpc1	e15.0	44635	44757	0.929929	0.581358	chr5:86012024-86065585	centromere protein C1	NULL	ENSMUSG00000029253	12617	1	0	0	0	0	0	0	0	0	chr5	-	86020829	86020951	ENSMUSE00000187384	0	0
Cenpc1	e2.0	3539	3582	0.981261	0.905465	chr5:86012024-86065585	centromere protein C1	NULL	ENSMUSG00000029253	12617	0	0	0	0	0	0	0	0	0	chr5	-	86062004	86062047	ENSMUSE00000512737, ENSMUSE00001351762	0	2
Cenpc1	e13.0	36396	36452	1.0211	0.882575	chr5:86012024-86065585	centromere protein C1	NULL	ENSMUSG00000029253	12617	1	0	0	0	0	0	0	0	0	chr5	-	86029134	86029190	ENSMUSE00000187376	0	0
Cenpc1	e18.0	52076	52166	1.37491	0.344803	chr5:86012024-86065585	centromere protein C1	NULL	ENSMUSG00000029253	12617	1	0	0	0	0	0	0	0	0	chr5	-	86013420	86013510	ENSMUSE00000187382	0	0
Cenpc1	e11.0	31875	32021	0.917052	0.50239	chr5:86012024-86065585	centromere protein C1	NULL	ENSMUSG00000029253	12617	1	0	0	0	0	0	0	0	0	chr5	-	86033565	86033711	ENSMUSE00000187380	0	0
Cenpc1	e4.0	13345	13415	1.06246	0.631612	chr5:86012024-86065585	centromere protein C1	NULL	ENSMUSG00000029253	12617	1	0	0	0	0	0	0	0	0	chr5	-	86052171	86052241	ENSMUSE00000514090, ENSMUSE00001348603	0	2
Cenpc1	e5.0	17903	18002	0.979108	0.897282	chr5:86012024-86065585	centromere protein C1	NULL	ENSMUSG00000029253	12617	1	0	0	0	0	0	0	0	0	chr5	-	86047584	86047683	ENSMUSE00000226371, ENSMUSE00001352873	0	2
Cenpc1	e14.0	43103	43207	1.07683	0.486288	chr5:86012024-86065585	centromere protein C1	NULL	ENSMUSG00000029253	12617	1	0	0	0	0	0	0	0	0	chr5	-	86022379	86022483	ENSMUSE00000187387	0	0
Cenpc1	e6.0	19006	19207	1.03027	0.711471	chr5:86012024-86065585	centromere protein C1	NULL	ENSMUSG00000029253	12617	1	0	0	0	0	0	0	0	0	chr5	-	86046379	86046580	ENSMUSE00000226363, ENSMUSE00001347380	0	2
Cenpc1	e12.0	33115	33197	0.911824	0.508811	chr5:86012024-86065585	centromere protein C1	NULL	ENSMUSG00000029253	12617	1	0	0	0	0	0	0	0	0	chr5	-	86032389	86032471	ENSMUSE00000187379	0	0
Uba6	e17.0	31156	31234	0.927134	0.67909	chr5:86110736-86172781	ubiquitin-like modifier activating enzyme 6	5730469D23Rik,Ube1l2	ENSMUSG00000035898	231380	0	0	0	0	0	0	0	0	0	chr5	-	86141548	86141626	ENSMUSE00001220516, ENSMUSE00001230002	0	2
Uba6	e31.0	52127	52254	1.18603	0.438857	chr5:86110736-86172781	ubiquitin-like modifier activating enzyme 6	5730469D23Rik,Ube1l2	ENSMUSG00000035898	231380	1	0	0	0	0	0	0	0	0	chr5	-	86120528	86120655	ENSMUSE00000340946	0	2
Uba6	e33.0	54664	54758	1.06934	0.550049	chr5:86110736-86172781	ubiquitin-like modifier activating enzyme 6	5730469D23Rik,Ube1l2	ENSMUSG00000035898	231380	1	0	0	0	0	0	0	0	0	chr5	-	86118024	86118118	ENSMUSE00000226141	0	1
Uba6	e5.0	8675	8703	1.00219	0.987944	chr5:86110736-86172781	ubiquitin-like modifier activating enzyme 6	5730469D23Rik,Ube1l2	ENSMUSG00000035898	231380	0	0	0	0	0	0	0	0	0	chr5	-	86164079	86164107	ENSMUSE00001268476, ENSMUSE00001236757	0	2
Uba6	e14.0	25641	25707	0.871997	0.323906	chr5:86110736-86172781	ubiquitin-like modifier activating enzyme 6	5730469D23Rik,Ube1l2	ENSMUSG00000035898	231380	0	0	0	0	0	0	0	0	0	chr5	-	86147075	86147141	ENSMUSE00001241883, ENSMUSE00001251302	0	2
Uba6	e8.0	18348	18428	0.950423	0.776641	chr5:86110736-86172781	ubiquitin-like modifier activating enzyme 6	5730469D23Rik,Ube1l2	ENSMUSG00000035898	231380	0	0	0	0	0	0	0	0	0	chr5	-	86154354	86154434	ENSMUSE00001308381, ENSMUSE00001210157	0	2
Uba6	e18.0	32346	32426	1.21144	0.247359	chr5:86110736-86172781	ubiquitin-like modifier activating enzyme 6	5730469D23Rik,Ube1l2	ENSMUSG00000035898	231380	0	0	0	0	0	0	0	0	0	chr5	-	86140356	86140436	ENSMUSE00001252177, ENSMUSE00001240628	0	2
Uba6	e19.0	34888	34965	0.811254	0.28926	chr5:86110736-86172781	ubiquitin-like modifier activating enzyme 6	5730469D23Rik,Ube1l2	ENSMUSG00000035898	231380	0	0	0	0	0	0	0	0	0	chr5	-	86137817	86137894	ENSMUSE00001291376, ENSMUSE00001228425	0	2
Uba6	e16.0	30310	30377	1.02152	0.897517	chr5:86110736-86172781	ubiquitin-like modifier activating enzyme 6	5730469D23Rik,Ube1l2	ENSMUSG00000035898	231380	0	0	0	0	0	0	0	0	0	chr5	-	86142405	86142472	ENSMUSE00001291401, ENSMUSE00001249997	0	2
Uba6	e4.0	7991	8085	0.959557	0.6025	chr5:86110736-86172781	ubiquitin-like modifier activating enzyme 6	5730469D23Rik,Ube1l2	ENSMUSG00000035898	231380	0	0	0	0	0	0	0	0	0	chr5	-	86164697	86164791	ENSMUSE00001306603, ENSMUSE00001239910	0	2
Uba6	e11.0	22669	22772	1.10054	0.515739	chr5:86110736-86172781	ubiquitin-like modifier activating enzyme 6	5730469D23Rik,Ube1l2	ENSMUSG00000035898	231380	0	0	0	0	0	0	0	0	0	chr5	-	86150010	86150113	ENSMUSE00001241560, ENSMUSE00001245173	0	2
Uba6	e22.0	40075	40164	1.00774	0.953252	chr5:86110736-86172781	ubiquitin-like modifier activating enzyme 6	5730469D23Rik,Ube1l2	ENSMUSG00000035898	231380	0	0	0	0	0	0	0	0	0	chr5	-	86132618	86132707	ENSMUSE00001292397, ENSMUSE00001261139	0	2
Uba6	e26.0	44043	44106	0.874797	0.506183	chr5:86110736-86172781	ubiquitin-like modifier activating enzyme 6	5730469D23Rik,Ube1l2	ENSMUSG00000035898	231380	0	0	0	0	0	0	0	0	0	chr5	-	86128676	86128739	ENSMUSE00001255585, ENSMUSE00001214842	0	2
Uba6	e24.0	41441	41569	1.32197	0.268021	chr5:86110736-86172781	ubiquitin-like modifier activating enzyme 6	5730469D23Rik,Ube1l2	ENSMUSG00000035898	231380	0	0	0	0	0	0	0	0	0	chr5	-	86131213	86131341	ENSMUSE00001224143, ENSMUSE00001220586	0	2
Uba6	e13.0	24901	24977	1.02706	0.729045	chr5:86110736-86172781	ubiquitin-like modifier activating enzyme 6	5730469D23Rik,Ube1l2	ENSMUSG00000035898	231380	0	0	0	0	0	0	0	0	0	chr5	-	86147805	86147881	ENSMUSE00001262599, ENSMUSE00001219274	0	2
Uba6	e7.0	13467	13578	0.803663	0.0885393	chr5:86110736-86172781	ubiquitin-like modifier activating enzyme 6	5730469D23Rik,Ube1l2	ENSMUSG00000035898	231380	0	0	0	0	0	0	0	0	0	chr5	-	86159204	86159315	ENSMUSE00001231286, ENSMUSE00001242680	0	2
Uba6	e32.0	53362	53449	1.33854	0.0377019	chr5:86110736-86172781	ubiquitin-like modifier activating enzyme 6	5730469D23Rik,Ube1l2	ENSMUSG00000035898	231380	1	0	0	0	0	0	0	0	0	chr5	-	86119333	86119420	ENSMUSE00000382835	0	1
Uba6	e15.0	28304	28447	0.960808	0.76801	chr5:86110736-86172781	ubiquitin-like modifier activating enzyme 6	5730469D23Rik,Ube1l2	ENSMUSG00000035898	231380	0	0	0	0	0	0	0	0	0	chr5	-	86144335	86144478	ENSMUSE00001246349, ENSMUSE00001266551	0	2
Uba6	e28.0	46242	46313	0.869048	0.403161	chr5:86110736-86172781	ubiquitin-like modifier activating enzyme 6	5730469D23Rik,Ube1l2	ENSMUSG00000035898	231380	0	0	0	0	0	0	0	0	0	chr5	-	86126469	86126540	ENSMUSE00001236117, ENSMUSE00001230224	0	2
Uba6	e29.0	48354	48471	0.842402	0.337448	chr5:86110736-86172781	ubiquitin-like modifier activating enzyme 6	5730469D23Rik,Ube1l2	ENSMUSG00000035898	231380	0	0	0	0	0	0	0	0	0	chr5	-	86124311	86124428	ENSMUSE00001289167, ENSMUSE00001268809	0	2
Uba6	e9.0	19834	19956	1.49903	0.356078	chr5:86110736-86172781	ubiquitin-like modifier activating enzyme 6	5730469D23Rik,Ube1l2	ENSMUSG00000035898	231380	0	0	0	0	0	0	0	0	0	chr5	-	86152826	86152948	ENSMUSE00001283290, ENSMUSE00001260271	0	2
Uba6	e10.0	20092	20215	0.956355	0.805069	chr5:86110736-86172781	ubiquitin-like modifier activating enzyme 6	5730469D23Rik,Ube1l2	ENSMUSG00000035898	231380	0	0	0	0	0	0	0	0	0	chr5	-	86152567	86152690	ENSMUSE00001283452, ENSMUSE00001209589	0	2
Uba6	e21.0	37703	37808	1.05691	0.823011	chr5:86110736-86172781	ubiquitin-like modifier activating enzyme 6	5730469D23Rik,Ube1l2	ENSMUSG00000035898	231380	0	0	0	0	0	0	0	0	0	chr5	-	86134974	86135079	ENSMUSE00001297460, ENSMUSE00001298845	0	2
Uba6	e6.0	12409	12503	0.834217	0.314109	chr5:86110736-86172781	ubiquitin-like modifier activating enzyme 6	5730469D23Rik,Ube1l2	ENSMUSG00000035898	231380	0	0	0	0	0	0	0	0	0	chr5	-	86160279	86160373	ENSMUSE00001287455, ENSMUSE00001266092	0	2
Uba6	e27.0	45013	45082	0.874213	0.499521	chr5:86110736-86172781	ubiquitin-like modifier activating enzyme 6	5730469D23Rik,Ube1l2	ENSMUSG00000035898	231380	0	0	0	0	0	0	0	0	0	chr5	-	86127700	86127769	ENSMUSE00001274874, ENSMUSE00001237074	0	2
Uba6	e25.0	43903	43954	1.1195	0.433797	chr5:86110736-86172781	ubiquitin-like modifier activating enzyme 6	5730469D23Rik,Ube1l2	ENSMUSG00000035898	231380	0	0	0	0	0	0	0	0	0	chr5	-	86128828	86128879	ENSMUSE00001223580, ENSMUSE00001285388	0	2
Uba6	e3.0	2165	2227	1.16467	0.236425	chr5:86110736-86172781	ubiquitin-like modifier activating enzyme 6	5730469D23Rik,Ube1l2	ENSMUSG00000035898	231380	0	0	0	0	0	0	0	0	0	chr5	-	86170555	86170617	ENSMUSE00001304154, ENSMUSE00001224399, ENSMUSE00001273323	0	2
Uba6	e30.0	50284	50477	0.956839	0.84306	chr5:86110736-86172781	ubiquitin-like modifier activating enzyme 6	5730469D23Rik,Ube1l2	ENSMUSG00000035898	231380	0	0	0	0	0	0	0	0	0	chr5	-	86122305	86122498	ENSMUSE00000226145	0	2
Uba6	e1.0	1	114	0.96407	0.817309	chr5:86110736-86172781	ubiquitin-like modifier activating enzyme 6	5730469D23Rik,Ube1l2	ENSMUSG00000035898	231380	0	0	1	0	0	0	0	0	0	chr5	-	86172668	86172781	NA	0	0
Uba6	e20.0	36292	36473	1.07571	0.340946	chr5:86110736-86172781	ubiquitin-like modifier activating enzyme 6	5730469D23Rik,Ube1l2	ENSMUSG00000035898	231380	0	0	0	0	0	0	0	0	0	chr5	-	86136309	86136490	ENSMUSE00001305862, ENSMUSE00001209799	0	2
Uba6	e23.0	40260	40340	1.19989	0.136348	chr5:86110736-86172781	ubiquitin-like modifier activating enzyme 6	5730469D23Rik,Ube1l2	ENSMUSG00000035898	231380	0	0	0	0	0	0	0	0	0	chr5	-	86132442	86132522	ENSMUSE00001255131, ENSMUSE00001273055	0	2
Uba6	e34.0	59994	62046	1.03899	0.670225	chr5:86110736-86172781	ubiquitin-like modifier activating enzyme 6	5730469D23Rik,Ube1l2	ENSMUSG00000035898	231380	1	0	0	0	0	0	0	0	0	chr5	-	86110736	86112788	NA	0	0
Uba6	e12.0	23851	23913	0.849539	0.300849	chr5:86110736-86172781	ubiquitin-like modifier activating enzyme 6	5730469D23Rik,Ube1l2	ENSMUSG00000035898	231380	0	0	0	0	0	0	0	0	0	chr5	-	86148869	86148931	ENSMUSE00001231257, ENSMUSE00001281200	0	2
Grsf1	e11.0	15714	16940	0.998171	0.933704	chr5:88659233-88676172	G-rich RNA sequence binding factor 1	D5Wsu31e	ENSMUSG00000044221	231413	0	0	0	0	0	0	0	0	0	chr5	-	88659233	88660459	NA	0	0
Grsf1	e4.0	3413	3568	1.01666	0.579141	chr5:88659233-88676172	G-rich RNA sequence binding factor 1	D5Wsu31e	ENSMUSG00000044221	231413	0	0	0	0	0	0	0	0	0	chr5	-	88672605	88672760	ENSMUSE00001311770, ENSMUSE00001282383	0	2
Grsf1	e3.0	2324	2480	0.996674	0.929632	chr5:88659233-88676172	G-rich RNA sequence binding factor 1	D5Wsu31e	ENSMUSG00000044221	231413	0	0	0	0	0	0	0	0	0	chr5	-	88673693	88673849	ENSMUSE00001257938, ENSMUSE00001251137	0	1
Grsf1	e10.0	13563	13638	0.990455	0.682296	chr5:88659233-88676172	G-rich RNA sequence binding factor 1	D5Wsu31e	ENSMUSG00000044221	231413	0	0	0	0	0	0	0	0	0	chr5	-	88662535	88662610	ENSMUSE00001229968, ENSMUSE00001252202	0	1
Grsf1	e1.0	1	415	1.16859	0.0921882	chr5:88659233-88676172	G-rich RNA sequence binding factor 1	D5Wsu31e	ENSMUSG00000044221	231413	0	0	1	0	0	0	0	0	0	chr5	-	88675758	88676172	NA	0	0
Grsf1	e5.0	4868	5011	0.995619	0.881289	chr5:88659233-88676172	G-rich RNA sequence binding factor 1	D5Wsu31e	ENSMUSG00000044221	231413	0	0	0	0	0	0	0	0	0	chr5	-	88671162	88671305	ENSMUSE00000356551	0	2
Grsf1	e6.0	5862	5997	0.964986	0.57891	chr5:88659233-88676172	G-rich RNA sequence binding factor 1	D5Wsu31e	ENSMUSG00000044221	231413	0	0	0	0	0	0	0	0	0	chr5	-	88670176	88670311	ENSMUSE00001267856, ENSMUSE00001272678	0	2
Grsf1	e7.0	10232	10416	1.05022	0.650322	chr5:88659233-88676172	G-rich RNA sequence binding factor 1	D5Wsu31e	ENSMUSG00000044221	231413	0	0	0	0	0	0	0	0	0	chr5	-	88665757	88665941	ENSMUSE00001275465, ENSMUSE00001215528	0	2
Grsf1	e9.0	12918	13053	0.971203	0.497452	chr5:88659233-88676172	G-rich RNA sequence binding factor 1	D5Wsu31e	ENSMUSG00000044221	231413	0	0	0	0	0	0	0	0	0	chr5	-	88663120	88663255	ENSMUSE00001234022, ENSMUSE00001259347	0	2
Grsf1	e2.0	593	678	1.10594	0.391508	chr5:88659233-88676172	G-rich RNA sequence binding factor 1	D5Wsu31e	ENSMUSG00000044221	231413	0	0	1	0	0	0	0	0	0	chr5	-	88675495	88675580	NA	0	0
Grsf1	e8.0	11988	12109	0.998693	0.968395	chr5:88659233-88676172	G-rich RNA sequence binding factor 1	D5Wsu31e	ENSMUSG00000044221	231413	0	0	0	0	0	0	0	0	0	chr5	-	88664064	88664185	ENSMUSE00001216429, ENSMUSE00001291813	0	2
Adamts3	e7.0	172596	172679	1.1581	0.612966	chr5:89673841-89883335	a disintegrin-like and metallopeptidase (reprolysin type) with thrombospondin type 1 motif, 3	1100001H14Rik,6330442E02Rik	ENSMUSG00000043635	330119	1	0	0	0	0	0	0	0	0	chr5	-	89710657	89710740	ENSMUSE00000694788	0	2
Adamts3	e21.0	196428	196560	1.15555	0.405391	chr5:89673841-89883335	a disintegrin-like and metallopeptidase (reprolysin type) with thrombospondin type 1 motif, 3	1100001H14Rik,6330442E02Rik	ENSMUSG00000043635	330119	1	0	0	0	0	0	0	0	0	chr5	-	89686776	89686908	ENSMUSE00000597497	0	2
Adamts3	e14.0	181522	181697	1.03932	0.880942	chr5:89673841-89883335	a disintegrin-like and metallopeptidase (reprolysin type) with thrombospondin type 1 motif, 3	1100001H14Rik,6330442E02Rik	ENSMUSG00000043635	330119	1	0	0	0	0	0	0	0	0	chr5	-	89701639	89701814	ENSMUSE00000694779	0	2
Adamts3	e3.0	21631	22037	1.14265	0.470908	chr5:89673841-89883335	a disintegrin-like and metallopeptidase (reprolysin type) with thrombospondin type 1 motif, 3	1100001H14Rik,6330442E02Rik	ENSMUSG00000043635	330119	0	0	0	0	0	0	0	0	0	chr5	-	89861299	89861705	ENSMUSE00000335899, ENSMUSE00001349620	0	2
Adamts3	e23.0	200077	200194	0.803789	0.438769	chr5:89673841-89883335	a disintegrin-like and metallopeptidase (reprolysin type) with thrombospondin type 1 motif, 3	1100001H14Rik,6330442E02Rik	ENSMUSG00000043635	330119	1	0	0	0	0	0	0	0	0	chr5	-	89683142	89683259	ENSMUSE00000597495	0	2
Adamts3	e11.0	176554	176686	0.827246	0.428784	chr5:89673841-89883335	a disintegrin-like and metallopeptidase (reprolysin type) with thrombospondin type 1 motif, 3	1100001H14Rik,6330442E02Rik	ENSMUSG00000043635	330119	1	0	0	0	0	0	0	0	0	chr5	-	89706650	89706782	ENSMUSE00000694784	0	2
Adamts3	e20.0	191871	192036	0.71435	0.145565	chr5:89673841-89883335	a disintegrin-like and metallopeptidase (reprolysin type) with thrombospondin type 1 motif, 3	1100001H14Rik,6330442E02Rik	ENSMUSG00000043635	330119	1	0	0	0	0	0	0	0	0	chr5	-	89691300	89691465	ENSMUSE00000381530	0	2
Adamts3	e15.0	182796	182929	1.19589	0.328899	chr5:89673841-89883335	a disintegrin-like and metallopeptidase (reprolysin type) with thrombospondin type 1 motif, 3	1100001H14Rik,6330442E02Rik	ENSMUSG00000043635	330119	1	0	0	0	0	0	0	0	0	chr5	-	89700407	89700540	ENSMUSE00000694778	0	2
Adamts3	e19.0	190134	190297	1.13771	0.380252	chr5:89673841-89883335	a disintegrin-like and metallopeptidase (reprolysin type) with thrombospondin type 1 motif, 3	1100001H14Rik,6330442E02Rik	ENSMUSG00000043635	330119	1	0	0	0	0	0	0	0	0	chr5	-	89693039	89693202	ENSMUSE00000694774	0	2
Adamts3	e9.0	175429	175534	0.790522	0.339542	chr5:89673841-89883335	a disintegrin-like and metallopeptidase (reprolysin type) with thrombospondin type 1 motif, 3	1100001H14Rik,6330442E02Rik	ENSMUSG00000043635	330119	1	0	0	0	0	0	0	0	0	chr5	-	89707802	89707907	ENSMUSE00000694786	0	2
Adamts3	e12.0	178032	178145	1.00404	0.985459	chr5:89673841-89883335	a disintegrin-like and metallopeptidase (reprolysin type) with thrombospondin type 1 motif, 3	1100001H14Rik,6330442E02Rik	ENSMUSG00000043635	330119	1	0	0	0	0	0	0	0	0	chr5	-	89705191	89705304	ENSMUSE00000694781	0	2
Adamts3	e6.0	161483	161682	0.921731	0.704937	chr5:89673841-89883335	a disintegrin-like and metallopeptidase (reprolysin type) with thrombospondin type 1 motif, 3	1100001H14Rik,6330442E02Rik	ENSMUSG00000043635	330119	1	0	0	0	0	0	0	0	0	chr5	-	89721654	89721853	ENSMUSE00000694789	0	2
Adamts3	e18.0	188506	188586	0.980609	0.873831	chr5:89673841-89883335	a disintegrin-like and metallopeptidase (reprolysin type) with thrombospondin type 1 motif, 3	1100001H14Rik,6330442E02Rik	ENSMUSG00000043635	330119	1	0	0	0	0	0	0	0	1	chr5	-	89694750	89694830	ENSMUSE00000694775	0	1
Adamts3	e16.0	185009	185132	0.954606	0.858987	chr5:89673841-89883335	a disintegrin-like and metallopeptidase (reprolysin type) with thrombospondin type 1 motif, 3	1100001H14Rik,6330442E02Rik	ENSMUSG00000043635	330119	1	0	0	0	0	0	0	0	0	chr5	-	89698204	89698327	ENSMUSE00000694776	0	2
Adamts3	e5.0	107895	108051	0.8066	0.290156	chr5:89673841-89883335	a disintegrin-like and metallopeptidase (reprolysin type) with thrombospondin type 1 motif, 3	1100001H14Rik,6330442E02Rik	ENSMUSG00000043635	330119	1	0	0	0	0	0	0	0	0	chr5	-	89775285	89775441	ENSMUSE00000694790	0	2
Adamts3	e2.0	1774	1801	1.16119	0.53386	chr5:89673841-89883335	a disintegrin-like and metallopeptidase (reprolysin type) with thrombospondin type 1 motif, 3	1100001H14Rik,6330442E02Rik	ENSMUSG00000043635	330119	0	0	0	0	0	0	0	0	0	chr5	-	89881535	89881562	ENSMUSE00000373368, ENSMUSE00001348003	1	2
Adamts3	e10.0	175888	176031	0.829884	0.201831	chr5:89673841-89883335	a disintegrin-like and metallopeptidase (reprolysin type) with thrombospondin type 1 motif, 3	1100001H14Rik,6330442E02Rik	ENSMUSG00000043635	330119	1	0	0	0	0	0	0	0	0	chr5	-	89707305	89707448	ENSMUSE00000694785	0	2
Adamts3	e24.0	205410	209495	0.916511	0.406983	chr5:89673841-89883335	a disintegrin-like and metallopeptidase (reprolysin type) with thrombospondin type 1 motif, 3	1100001H14Rik,6330442E02Rik	ENSMUSG00000043635	330119	1	0	0	0	0	0	0	0	0	chr5	-	89673841	89677926	NA	0	0
Adamts3	e8.0	174569	174725	1.46653	0.124465	chr5:89673841-89883335	a disintegrin-like and metallopeptidase (reprolysin type) with thrombospondin type 1 motif, 3	1100001H14Rik,6330442E02Rik	ENSMUSG00000043635	330119	1	0	0	0	0	0	0	0	0	chr5	-	89708611	89708767	ENSMUSE00000694787	0	2
Adamts3	e13.0	180257	180402	0.87099	0.476415	chr5:89673841-89883335	a disintegrin-like and metallopeptidase (reprolysin type) with thrombospondin type 1 motif, 3	1100001H14Rik,6330442E02Rik	ENSMUSG00000043635	330119	1	0	0	0	0	0	0	0	0	chr5	-	89702934	89703079	ENSMUSE00000694780	0	2
Adamts3	e22.0	198817	199024	1.08813	0.400126	chr5:89673841-89883335	a disintegrin-like and metallopeptidase (reprolysin type) with thrombospondin type 1 motif, 3	1100001H14Rik,6330442E02Rik	ENSMUSG00000043635	330119	1	0	0	0	0	0	0	0	0	chr5	-	89684312	89684519	ENSMUSE00000597496	0	2
Cox18	e2.0	1666	1766	0.938241	0.347602	chr5:90214727-90223996	cytochrome c oxidase assembly protein 18	NULL	ENSMUSG00000035505	231430	0	0	0	0	0	0	0	0	0	chr5	-	90222231	90222331	ENSMUSE00000542644	0	2
Cox18	e5.0	6373	6480	1.01441	0.922254	chr5:90214727-90223996	cytochrome c oxidase assembly protein 18	NULL	ENSMUSG00000035505	231430	0	0	0	0	0	0	0	0	0	chr5	-	90217517	90217624	ENSMUSE00000330687	0	2
Cox18	ae2.0	1662	1665	0.637263	0.00821206	chr5:90214727-90223996	cytochrome c oxidase assembly protein 18	NULL	ENSMUSG00000035505	231430	0	0	0	0	0	0	0	0	0	chr5	-	90222332	90222335	NA	1	NA
Cox18	e6.0	8822	9270	0.969414	0.683904	chr5:90214727-90223996	cytochrome c oxidase assembly protein 18	NULL	ENSMUSG00000035505	231430	0	0	0	0	0	0	0	0	0	chr5	-	90214727	90215175	ENSMUSE00000336203	0	0
Cox18	e1.0	1	381	1.34639	0.0291051	chr5:90214727-90223996	cytochrome c oxidase assembly protein 18	NULL	ENSMUSG00000035505	231430	0	0	0	0	0	0	0	0	0	chr5	-	90223616	90223996	NA	0	0
Cox18	e3.0	4474	4637	1.02778	0.690953	chr5:90214727-90223996	cytochrome c oxidase assembly protein 18	NULL	ENSMUSG00000035505	231430	0	0	0	0	0	0	0	0	0	chr5	-	90219360	90219523	ENSMUSE00001272900, ENSMUSE00001236667	0	2
Cox18	e4.0	4964	5085	1.00182	0.976073	chr5:90214727-90223996	cytochrome c oxidase assembly protein 18	NULL	ENSMUSG00000035505	231430	0	0	0	0	0	0	0	0	0	chr5	-	90218912	90219033	ENSMUSE00001209123, ENSMUSE00001250251	0	2
Rchy1	e10.0	11128	11248	1.06973	0.0106521	chr5:91948842-91963068	ring finger and CHY zinc finger domain containing 1	6720407C15Rik,Pirh2,PRO1996,Zfp363	ENSMUSG00000029397	68098	0	0	0	0	0	0	0	0	0	chr5	-	91951821	91951941	ENSMUSE00001299843, ENSMUSE00001206176	0	2
Rchy1	e7.0	9811	9855	0.986373	0.668708	chr5:91948842-91963068	ring finger and CHY zinc finger domain containing 1	6720407C15Rik,Pirh2,PRO1996,Zfp363	ENSMUSG00000029397	68098	0	0	0	0	0	0	0	0	0	chr5	-	91953214	91953258	ENSMUSE00001260637, ENSMUSE00001226092	0	2
Rchy1	e4.0	5072	5191	0.979147	0.65979	chr5:91948842-91963068	ring finger and CHY zinc finger domain containing 1	6720407C15Rik,Pirh2,PRO1996,Zfp363	ENSMUSG00000029397	68098	0	0	1	0	0	1	0	0	0	chr5	-	91957878	91957997	ENSMUSE00001261615, ENSMUSE00001274785	0	2
Rchy1	e8.0	9958	10016	0.958572	0.494771	chr5:91948842-91963068	ring finger and CHY zinc finger domain containing 1	6720407C15Rik,Pirh2,PRO1996,Zfp363	ENSMUSG00000029397	68098	0	0	0	0	0	0	0	0	0	chr5	-	91953053	91953111	ENSMUSE00001307413, ENSMUSE00001223314	0	2
Rchy1	e6.0	7456	7534	1.01777	0.719953	chr5:91948842-91963068	ring finger and CHY zinc finger domain containing 1	6720407C15Rik,Pirh2,PRO1996,Zfp363	ENSMUSG00000029397	68098	0	0	0	0	0	0	0	0	0	chr5	-	91955535	91955613	ENSMUSE00001236480, ENSMUSE00001241985	0	2
Rchy1	e11.0	13205	14227	0.954423	0.462277	chr5:91948842-91963068	ring finger and CHY zinc finger domain containing 1	6720407C15Rik,Pirh2,PRO1996,Zfp363	ENSMUSG00000029397	68098	0	0	0	0	0	0	0	0	0	chr5	-	91948842	91949864	NA	0	0
Rchy1	e9.0	10102	10128	1.02272	0.686595	chr5:91948842-91963068	ring finger and CHY zinc finger domain containing 1	6720407C15Rik,Pirh2,PRO1996,Zfp363	ENSMUSG00000029397	68098	0	0	0	0	0	0	0	0	0	chr5	-	91952941	91952967	ENSMUSE00001222064, ENSMUSE00001261269	1	2
Rchy1	e1.0	1	439	1.05762	0.517948	chr5:91948842-91963068	ring finger and CHY zinc finger domain containing 1	6720407C15Rik,Pirh2,PRO1996,Zfp363	ENSMUSG00000029397	68098	0	0	1	0	0	0	0	0	0	chr5	-	91962630	91963068	ENSMUSE00000403304	0	0
Rchy1	e5.0	5419	5534	0.945157	0.171729	chr5:91948842-91963068	ring finger and CHY zinc finger domain containing 1	6720407C15Rik,Pirh2,PRO1996,Zfp363	ENSMUSG00000029397	68098	0	0	0	0	0	0	0	0	0	chr5	-	91957535	91957650	ENSMUSE00001313374, ENSMUSE00001222665	0	2
Cdkl2	e9.0	20813	20942	0.924578	0.214898	chr5:92006074-92043044	cyclin-dependent kinase-like 2 (CDC2-related kinase)	5330436L21Rik,KKIAMRE,Kkm	ENSMUSG00000029403	53886	0	0	0	0	0	0	0	0	0	chr5	-	92022103	92022232	ENSMUSE00000188521	0	2
Cdkl2	e12.0	25540	25663	1.12181	0.266512	chr5:92006074-92043044	cyclin-dependent kinase-like 2 (CDC2-related kinase)	5330436L21Rik,KKIAMRE,Kkm	ENSMUSG00000029403	53886	0	0	0	0	0	0	0	0	0	chr5	-	92017382	92017505	ENSMUSE00000188520	0	2
Cdkl2	e2.0	349	858	1.16947	0.155094	chr5:92006074-92043044	cyclin-dependent kinase-like 2 (CDC2-related kinase)	5330436L21Rik,KKIAMRE,Kkm	ENSMUSG00000029403	53886	0	0	1	0	0	0	0	0	0	chr5	-	92042187	92042696	ENSMUSE00000694468	0	0
Cdkl2	e6.0	9809	9921	1.068	0.623396	chr5:92006074-92043044	cyclin-dependent kinase-like 2 (CDC2-related kinase)	5330436L21Rik,KKIAMRE,Kkm	ENSMUSG00000029403	53886	0	0	0	0	0	0	0	0	0	chr5	-	92033124	92033236	ENSMUSE00000188533	0	2
Cdkl2	e1.0	1	246	0.840674	0.56869	chr5:92006074-92043044	cyclin-dependent kinase-like 2 (CDC2-related kinase)	5330436L21Rik,KKIAMRE,Kkm	ENSMUSG00000029403	53886	0	0	1	0	0	0	0	0	0	chr5	-	92042799	92043044	NA	0	0
Cdkl2	e5.0	9288	9466	1.02455	0.760033	chr5:92006074-92043044	cyclin-dependent kinase-like 2 (CDC2-related kinase)	5330436L21Rik,KKIAMRE,Kkm	ENSMUSG00000029403	53886	0	0	0	0	0	0	0	0	0	chr5	-	92033579	92033757	ENSMUSE00000597281	0	2
Cdkl2	e11.0	23573	23666	1.01115	0.857048	chr5:92006074-92043044	cyclin-dependent kinase-like 2 (CDC2-related kinase)	5330436L21Rik,KKIAMRE,Kkm	ENSMUSG00000029403	53886	0	0	0	0	0	0	0	0	0	chr5	-	92019379	92019472	ENSMUSE00000188527	0	2
Cdkl2	e3.0	3609	3807	0.998951	0.979495	chr5:92006074-92043044	cyclin-dependent kinase-like 2 (CDC2-related kinase)	5330436L21Rik,KKIAMRE,Kkm	ENSMUSG00000029403	53886	0	0	0	0	0	0	0	0	0	chr5	-	92039238	92039436	ENSMUSE00000188537	0	2
Cdkl2	e10.0	22732	23027	0.893498	0.184896	chr5:92006074-92043044	cyclin-dependent kinase-like 2 (CDC2-related kinase)	5330436L21Rik,KKIAMRE,Kkm	ENSMUSG00000029403	53886	0	0	0	0	0	0	0	0	0	chr5	-	92020018	92020313	ENSMUSE00000188524	0	2
Cdkl2	e8.0	18021	18109	1.11212	0.294795	chr5:92006074-92043044	cyclin-dependent kinase-like 2 (CDC2-related kinase)	5330436L21Rik,KKIAMRE,Kkm	ENSMUSG00000029403	53886	0	0	0	0	0	0	0	0	0	chr5	-	92024936	92025024	ENSMUSE00000323321	0	2
Cdkl2	e7.0	11917	12062	0.998613	0.974075	chr5:92006074-92043044	cyclin-dependent kinase-like 2 (CDC2-related kinase)	5330436L21Rik,KKIAMRE,Kkm	ENSMUSG00000029403	53886	0	0	0	0	0	0	0	0	0	chr5	-	92030983	92031128	ENSMUSE00000188531	0	2
Cdkl2	e14.0	33992	34080	1.07739	0.558043	chr5:92006074-92043044	cyclin-dependent kinase-like 2 (CDC2-related kinase)	5330436L21Rik,KKIAMRE,Kkm	ENSMUSG00000029403	53886	0	0	0	0	0	1	0	0	0	chr5	-	92008965	92009053	ENSMUSE00000323297	0	1
Cdkl2	e13.0	25817	25923	1.02529	0.787066	chr5:92006074-92043044	cyclin-dependent kinase-like 2 (CDC2-related kinase)	5330436L21Rik,KKIAMRE,Kkm	ENSMUSG00000029403	53886	0	0	0	0	0	0	0	0	0	chr5	-	92017122	92017228	ENSMUSE00001243422, ENSMUSE00001223132	0	2
Cdkl2	e15.0	34911	36971	1.0427	0.646545	chr5:92006074-92043044	cyclin-dependent kinase-like 2 (CDC2-related kinase)	5330436L21Rik,KKIAMRE,Kkm	ENSMUSG00000029403	53886	0	0	0	0	0	0	0	0	0	chr5	-	92006074	92008134	ENSMUSE00001251211, ENSMUSE00001262269	0	0
Cdkl2	e4.0	5683	5877	1.12029	0.608401	chr5:92006074-92043044	cyclin-dependent kinase-like 2 (CDC2-related kinase)	5330436L21Rik,KKIAMRE,Kkm	ENSMUSG00000029403	53886	0	0	0	0	0	0	0	0	0	chr5	-	92037168	92037362	ENSMUSE00000188536	0	2
G3bp2	e9.0	20310	20408	1.00073	0.984585	chr5:92052145-92083744	GTPase activating protein (SH3 domain) binding protein 2	E430034L04Rik,G3BP,G3BP2	ENSMUSG00000029405	23881	1	0	0	0	0	1	0	0	0	chr5	-	92063337	92063435	ENSMUSE00000188546	0	0
G3bp2	e1.0	216	410	0.875239	0.234314	chr5:92052145-92083744	GTPase activating protein (SH3 domain) binding protein 2	E430034L04Rik,G3BP,G3BP2	ENSMUSG00000029405	23881	0	0	0	0	0	0	0	0	0	chr5	-	92083335	92083529	NA	0	0
G3bp2	e4.0	13307	13388	0.983881	0.766918	chr5:92052145-92083744	GTPase activating protein (SH3 domain) binding protein 2	E430034L04Rik,G3BP,G3BP2	ENSMUSG00000029405	23881	0	0	0	0	0	0	0	0	0	chr5	-	92070357	92070438	ENSMUSE00000188551	0	2
G3bp2	e12.0	28243	28361	1.02758	0.547768	chr5:92052145-92083744	GTPase activating protein (SH3 domain) binding protein 2	E430034L04Rik,G3BP,G3BP2	ENSMUSG00000029405	23881	1	0	0	0	0	0	0	0	0	chr5	-	92055384	92055502	ENSMUSE00000323110	0	2
G3bp2	e7.0	17891	17993	0.996439	0.898476	chr5:92052145-92083744	GTPase activating protein (SH3 domain) binding protein 2	E430034L04Rik,G3BP,G3BP2	ENSMUSG00000029405	23881	1	0	0	0	0	0	0	0	0	chr5	-	92065752	92065854	ENSMUSE00000188545, ENSMUSE00001358424	0	2
G3bp2	e11.0	27348	27476	1.01633	0.573915	chr5:92052145-92083744	GTPase activating protein (SH3 domain) binding protein 2	E430034L04Rik,G3BP,G3BP2	ENSMUSG00000029405	23881	1	0	0	0	0	0	0	0	0	chr5	-	92056269	92056397	ENSMUSE00000323118	0	2
G3bp2	e5.0	15247	15420	0.995529	0.89626	chr5:92052145-92083744	GTPase activating protein (SH3 domain) binding protein 2	E430034L04Rik,G3BP,G3BP2	ENSMUSG00000029405	23881	1	0	0	0	0	0	0	0	0	chr5	-	92068325	92068498	ENSMUSE00001370343	0	2
G3bp2	e2.0	828	995	1.09252	0.530611	chr5:92052145-92083744	GTPase activating protein (SH3 domain) binding protein 2	E430034L04Rik,G3BP,G3BP2	ENSMUSG00000029405	23881	0	0	1	0	0	0	0	0	0	chr5	-	92082750	92082917	NA	0	0
G3bp2	e10.0	25675	25777	0.998375	0.967997	chr5:92052145-92083744	GTPase activating protein (SH3 domain) binding protein 2	E430034L04Rik,G3BP,G3BP2	ENSMUSG00000029405	23881	1	0	0	0	0	0	0	0	0	chr5	-	92057968	92058070	ENSMUSE00000188558, ENSMUSE00001361688	0	2
G3bp2	e1.0	1	215	1.01339	0.845888	chr5:92052145-92083744	GTPase activating protein (SH3 domain) binding protein 2	E430034L04Rik,G3BP,G3BP2	ENSMUSG00000029405	23881	0	0	0	0	0	0	0	0	0	chr5	-	92083530	92083744	NA	0	0
G3bp2	e8.0	19240	19420	0.980348	0.513442	chr5:92052145-92083744	GTPase activating protein (SH3 domain) binding protein 2	E430034L04Rik,G3BP,G3BP2	ENSMUSG00000029405	23881	1	0	0	0	0	0	0	0	0	chr5	-	92064325	92064505	ENSMUSE00000188556, ENSMUSE00001357874	0	2
G3bp2	e3.0	10467	10585	1.01718	0.850887	chr5:92052145-92083744	GTPase activating protein (SH3 domain) binding protein 2	E430034L04Rik,G3BP,G3BP2	ENSMUSG00000029405	23881	0	0	0	0	0	0	0	0	0	chr5	-	92073160	92073278	ENSMUSE00000188561	0	2
G3bp2	e6.0	17163	17253	1.00786	0.912656	chr5:92052145-92083744	GTPase activating protein (SH3 domain) binding protein 2	E430034L04Rik,G3BP,G3BP2	ENSMUSG00000029405	23881	1	0	0	0	0	0	0	0	0	chr5	-	92066492	92066582	ENSMUSE00000323144, ENSMUSE00001358168	0	2
G3bp2	e13.0	28692	31600	0.989522	0.799226	chr5:92052145-92083744	GTPase activating protein (SH3 domain) binding protein 2	E430034L04Rik,G3BP,G3BP2	ENSMUSG00000029405	23881	1	0	0	0	0	0	0	0	0	chr5	-	92052145	92055053	NA	0	0
Naaa	e10.0	18553	18630	1.06071	0.847581	chr5:92257660-92278183	N-acylethanolamine acid amidase	2210023K21Rik,3830414F09Rik,Asahl	ENSMUSG00000029413	67111	0	0	0	0	0	0	0	0	0	chr5	-	92259554	92259631	ENSMUSE00001312103, ENSMUSE00001246398	0	2
Naaa	e8.0	15609	15675	1.16671	0.496893	chr5:92257660-92278183	N-acylethanolamine acid amidase	2210023K21Rik,3830414F09Rik,Asahl	ENSMUSG00000029413	67111	0	0	0	0	0	0	0	0	0	chr5	-	92262509	92262575	ENSMUSE00000322246	0	2
Naaa	e1.0	1	272	0.934026	0.723236	chr5:92257660-92278183	N-acylethanolamine acid amidase	2210023K21Rik,3830414F09Rik,Asahl	ENSMUSG00000029413	67111	0	0	1	0	0	0	0	0	0	chr5	-	92277912	92278183	NA	0	0
Naaa	e5.0	13027	13103	0.84112	0.308829	chr5:92257660-92278183	N-acylethanolamine acid amidase	2210023K21Rik,3830414F09Rik,Asahl	ENSMUSG00000029413	67111	0	0	1	0	0	0	0	0	0	chr5	-	92265081	92265157	ENSMUSE00000322270	0	2
Naaa	e2.0	1101	1107	1.08116	0.842639	chr5:92257660-92278183	N-acylethanolamine acid amidase	2210023K21Rik,3830414F09Rik,Asahl	ENSMUSG00000029413	67111	0	0	0	0	0	0	0	0	0	chr5	-	92277077	92277083	NA	1	1
Naaa	e9.0	16804	16832	1.20124	0.548702	chr5:92257660-92278183	N-acylethanolamine acid amidase	2210023K21Rik,3830414F09Rik,Asahl	ENSMUSG00000029413	67111	0	0	0	0	0	1	0	0	0	chr5	-	92261352	92261380	ENSMUSE00000322239	0	2
Naaa	e7.0	14712	14774	1.22573	0.444917	chr5:92257660-92278183	N-acylethanolamine acid amidase	2210023K21Rik,3830414F09Rik,Asahl	ENSMUSG00000029413	67111	0	0	1	0	0	0	0	0	0	chr5	-	92263410	92263472	ENSMUSE00000322254	0	2
Naaa	e2.0	1108	1265	0.890278	0.676779	chr5:92257660-92278183	N-acylethanolamine acid amidase	2210023K21Rik,3830414F09Rik,Asahl	ENSMUSG00000029413	67111	0	0	0	0	0	0	0	0	0	chr5	-	92276919	92277076	NA	0	1
Naaa	e3.0	5614	5740	0.911354	0.624164	chr5:92257660-92278183	N-acylethanolamine acid amidase	2210023K21Rik,3830414F09Rik,Asahl	ENSMUSG00000029413	67111	0	0	1	0	0	0	0	0	0	chr5	-	92272444	92272570	ENSMUSE00000188656	0	2
Naaa	e6.0	14421	14593	1.08002	0.631913	chr5:92257660-92278183	N-acylethanolamine acid amidase	2210023K21Rik,3830414F09Rik,Asahl	ENSMUSG00000029413	67111	0	0	1	0	0	0	0	0	0	chr5	-	92263591	92263763	ENSMUSE00000322264	0	2
Naaa	e11.0	19241	20524	0.771911	0.0943007	chr5:92257660-92278183	N-acylethanolamine acid amidase	2210023K21Rik,3830414F09Rik,Asahl	ENSMUSG00000029413	67111	0	0	0	0	0	0	0	0	0	chr5	-	92257660	92258943	NA	0	0
Naaa	e4.0	10052	10142	0.983015	0.880358	chr5:92257660-92278183	N-acylethanolamine acid amidase	2210023K21Rik,3830414F09Rik,Asahl	ENSMUSG00000029413	67111	0	0	1	0	0	0	0	0	0	chr5	-	92268042	92268132	ENSMUSE00000322276	0	2
Sdad1	e19.0	19916	20106	0.957915	0.523965	chr5:92284010-92310026	SDA1 domain containing 1	NULL	ENSMUSG00000029415	231452	1	0	0	0	0	0	0	0	0	chr5	-	92289921	92290111	ENSMUSE00000188675	0	2
Sdad1	e14.0	17298	17374	0.72786	0.0956823	chr5:92284010-92310026	SDA1 domain containing 1	NULL	ENSMUSG00000029415	231452	1	0	0	0	0	0	0	0	0	chr5	-	92292653	92292729	ENSMUSE00000188693, ENSMUSE00001362137	0	1
Sdad1	e6.0	6261	6361	1.03863	0.786798	chr5:92284010-92310026	SDA1 domain containing 1	NULL	ENSMUSG00000029415	231452	0	0	0	0	0	0	0	0	0	chr5	-	92303666	92303766	ENSMUSE00000188677, ENSMUSE00001359206	0	2
Sdad1	e5.0	6072	6143	1.17013	0.35432	chr5:92284010-92310026	SDA1 domain containing 1	NULL	ENSMUSG00000029415	231452	0	0	0	0	0	0	0	0	0	chr5	-	92303884	92303955	ENSMUSE00000188668, ENSMUSE00001364010	0	2
Sdad1	e4.0	4944	5054	1.2546	0.149891	chr5:92284010-92310026	SDA1 domain containing 1	NULL	ENSMUSG00000029415	231452	0	0	0	0	0	0	0	0	0	chr5	-	92304973	92305083	ENSMUSE00000188697, ENSMUSE00001361832	0	2
Sdad1	e13.0	16006	16064	0.806208	0.0842107	chr5:92284010-92310026	SDA1 domain containing 1	NULL	ENSMUSG00000029415	231452	1	0	0	0	0	0	0	0	0	chr5	-	92293963	92294021	ENSMUSE00000188719, ENSMUSE00001363218	0	1
Sdad1	e16.0	18244	18320	1.05124	0.616848	chr5:92284010-92310026	SDA1 domain containing 1	NULL	ENSMUSG00000029415	231452	1	0	0	0	0	0	0	0	0	chr5	-	92291707	92291783	ENSMUSE00000188706, ENSMUSE00001361784	0	1
Sdad1	e7.0	7331	7388	0.934876	0.776616	chr5:92284010-92310026	SDA1 domain containing 1	NULL	ENSMUSG00000029415	231452	0	0	0	0	0	0	0	0	0	chr5	-	92302639	92302696	ENSMUSE00000188707, ENSMUSE00001361150	0	2
Sdad1	e20.0	20203	20287	0.817136	0.102339	chr5:92284010-92310026	SDA1 domain containing 1	NULL	ENSMUSG00000029415	231452	1	0	0	0	0	0	0	0	0	chr5	-	92289740	92289824	ENSMUSE00000188717	0	2
Sdad1	e9.0	9864	9965	0.946907	0.795246	chr5:92284010-92310026	SDA1 domain containing 1	NULL	ENSMUSG00000029415	231452	1	0	0	0	0	0	0	0	0	chr5	-	92300062	92300163	ENSMUSE00000188703	0	1
Sdad1	e10.0	11770	11835	0.831069	0.440627	chr5:92284010-92310026	SDA1 domain containing 1	NULL	ENSMUSG00000029415	231452	0	0	0	0	0	0	0	0	0	chr5	-	92298192	92298257	NA	0	1
Sdad1	e8.0	8141	8215	0.987888	0.927153	chr5:92284010-92310026	SDA1 domain containing 1	NULL	ENSMUSG00000029415	231452	0	0	0	0	0	0	0	0	0	chr5	-	92301812	92301886	ENSMUSE00000188683	0	2
Sdad1	e2.0	4190	4294	1.21325	0.146483	chr5:92284010-92310026	SDA1 domain containing 1	NULL	ENSMUSG00000029415	231452	0	0	0	0	0	0	0	0	0	chr5	-	92305733	92305837	ENSMUSE00000360481, ENSMUSE00001360481	0	2
Sdad1	e12.0	13959	14016	0.811139	0.414259	chr5:92284010-92310026	SDA1 domain containing 1	NULL	ENSMUSG00000029415	231452	1	0	0	0	0	0	0	0	0	chr5	-	92296011	92296068	ENSMUSE00000188699, ENSMUSE00001362553	0	1
Sdad1	e18.0	19675	19769	0.777608	0.11197	chr5:92284010-92310026	SDA1 domain containing 1	NULL	ENSMUSG00000029415	231452	1	0	0	0	0	0	0	0	0	chr5	-	92290258	92290352	ENSMUSE00000402972	0	2
Sdad1	e22.0	23157	26017	0.935241	0.364836	chr5:92284010-92310026	SDA1 domain containing 1	NULL	ENSMUSG00000029415	231452	1	0	0	0	0	0	0	0	0	chr5	-	92284010	92286870	ENSMUSE00000388708	0	0
Sdad1	e21.0	21399	21560	0.930282	0.674219	chr5:92284010-92310026	SDA1 domain containing 1	NULL	ENSMUSG00000029415	231452	1	0	0	0	0	0	0	0	0	chr5	-	92288467	92288628	ENSMUSE00000188685	0	1
Sdad1	e1.0	1	235	1.05727	0.723577	chr5:92284010-92310026	SDA1 domain containing 1	NULL	ENSMUSG00000029415	231452	0	0	0	0	0	0	0	0	0	chr5	-	92309792	92310026	NA	0	0
Sdad1	e11.0	12804	12907	0.919358	0.669681	chr5:92284010-92310026	SDA1 domain containing 1	NULL	ENSMUSG00000029415	231452	1	0	0	0	0	0	0	0	0	chr5	-	92297120	92297223	ENSMUSE00000188701, ENSMUSE00001359837	0	1
Sdad1	e17.0	18888	19014	0.854262	0.285922	chr5:92284010-92310026	SDA1 domain containing 1	NULL	ENSMUSG00000029415	231452	1	0	0	0	0	0	0	0	0	chr5	-	92291013	92291139	ENSMUSE00000321917	0	1
Sdad1	e3.0	4725	4823	1.11763	0.162735	chr5:92284010-92310026	SDA1 domain containing 1	NULL	ENSMUSG00000029415	231452	0	0	0	0	0	0	0	0	0	chr5	-	92305204	92305302	ENSMUSE00000409100, ENSMUSE00001362917	0	2
Sdad1	e10.0	11766	11769	0.861551	0.602134	chr5:92284010-92310026	SDA1 domain containing 1	NULL	ENSMUSG00000029415	231452	0	0	0	0	0	0	0	0	0	chr5	-	92298258	92298261	NA	1	1
Sdad1	e15.0	18044	18141	0.81861	0.187761	chr5:92284010-92310026	SDA1 domain containing 1	NULL	ENSMUSG00000029415	231452	1	0	0	0	0	0	0	0	0	chr5	-	92291886	92291983	ENSMUSE00000188671, ENSMUSE00001361037	0	1
Nup54	e5.0	9390	9577	1.01371	0.93964	chr5:92415540-92435199	nucleoporin 54	3110079L04Rik,54kDa	ENSMUSG00000034826	269113	1	0	0	0	0	0	0	0	0	chr5	-	92425623	92425810	ENSMUSE00000375173	0	2
Nup54	e11.0	17637	17747	1.05729	0.388735	chr5:92415540-92435199	nucleoporin 54	3110079L04Rik,54kDa	ENSMUSG00000034826	269113	1	0	0	0	0	0	0	0	0	chr5	-	92417453	92417563	ENSMUSE00001262315, ENSMUSE00001307321	0	2
Nup54	e9.0	15576	15683	1.19431	0.0801646	chr5:92415540-92435199	nucleoporin 54	3110079L04Rik,54kDa	ENSMUSG00000034826	269113	1	0	0	0	0	0	0	0	0	chr5	-	92419517	92419624	ENSMUSE00000188787	0	2
Nup54	e1.0	1	196	0.979822	0.910627	chr5:92415540-92435199	nucleoporin 54	3110079L04Rik,54kDa	ENSMUSG00000034826	269113	0	0	0	0	0	0	0	0	0	chr5	-	92435004	92435199	NA	0	0
Nup54	e6.0	10730	10926	0.869447	0.280644	chr5:92415540-92435199	nucleoporin 54	3110079L04Rik,54kDa	ENSMUSG00000034826	269113	1	0	0	0	0	0	0	0	0	chr5	-	92424274	92424470	ENSMUSE00000409741	0	2
Nup54	e7.0	12169	12223	0.739542	0.0554972	chr5:92415540-92435199	nucleoporin 54	3110079L04Rik,54kDa	ENSMUSG00000034826	269113	1	0	0	0	0	0	0	0	0	chr5	-	92422977	92423031	ENSMUSE00000393744, ENSMUSE00001362049	0	2
Nup54	e2.0	4078	4161	1.44765	0.320644	chr5:92415540-92435199	nucleoporin 54	3110079L04Rik,54kDa	ENSMUSG00000034826	269113	0	0	0	0	0	0	0	0	0	chr5	-	92431039	92431122	ENSMUSE00001306037, ENSMUSE00001207522, ENSMUSE00001260980	0	2
Nup54	e12.0	18862	19660	0.790622	0.0173581	chr5:92415540-92435199	nucleoporin 54	3110079L04Rik,54kDa	ENSMUSG00000034826	269113	1	0	0	0	0	0	0	0	0	chr5	-	92415540	92416338	ENSMUSE00000358229	0	0
Nup54	e4.0	6874	7100	0.918027	0.241001	chr5:92415540-92435199	nucleoporin 54	3110079L04Rik,54kDa	ENSMUSG00000034826	269113	0	0	0	0	0	0	0	0	0	chr5	-	92428100	92428326	ENSMUSE00001310329, ENSMUSE00001212626	0	2
Nup54	e3.0	4247	4399	1.03136	0.839359	chr5:92415540-92435199	nucleoporin 54	3110079L04Rik,54kDa	ENSMUSG00000034826	269113	0	0	0	0	0	0	0	0	0	chr5	-	92430801	92430953	ENSMUSE00001299117, ENSMUSE00001233278, ENSMUSE00001207317	0	2
Nup54	e10.0	17300	17419	1.03169	0.845343	chr5:92415540-92435199	nucleoporin 54	3110079L04Rik,54kDa	ENSMUSG00000034826	269113	1	0	0	0	0	0	0	0	0	chr5	-	92417781	92417900	ENSMUSE00000409629	0	2
Nup54	e8.0	12625	12718	1.02928	0.892197	chr5:92415540-92435199	nucleoporin 54	3110079L04Rik,54kDa	ENSMUSG00000034826	269113	1	0	0	0	0	0	0	0	0	chr5	-	92422482	92422575	ENSMUSE00000333915	0	2
Scarb2	ae12.0	61786	63955	0.977151	0.563369	chr5:92441309-92505657	scavenger receptor class B, member 2	9330185J12Rik,Cd36l2,LGP85,LIMP-2,LIMPII	ENSMUSG00000029426	12492	0	0	0	0	0	0	0	0	0	chr5	-	92441703	92443872	NA	0	0
Scarb2	e9.0	55714	55787	0.996702	0.968813	chr5:92441309-92505657	scavenger receptor class B, member 2	9330185J12Rik,Cd36l2,LGP85,LIMP-2,LIMPII	ENSMUSG00000029426	12492	1	0	0	1	0	0	0	0	0	chr5	-	92449871	92449944	ENSMUSE00000188820	0	1
Scarb2	e8.0	54260	54311	0.97444	0.704665	chr5:92441309-92505657	scavenger receptor class B, member 2	9330185J12Rik,Cd36l2,LGP85,LIMP-2,LIMPII	ENSMUSG00000029426	12492	0	0	0	0	0	0	0	0	0	chr5	-	92451347	92451398	NA	0	1
Scarb2	e5.0	45525	45616	1.00803	0.916859	chr5:92441309-92505657	scavenger receptor class B, member 2	9330185J12Rik,Cd36l2,LGP85,LIMP-2,LIMPII	ENSMUSG00000029426	12492	0	0	0	0	0	0	0	0	0	chr5	-	92460042	92460133	ENSMUSE00000188813	0	1
Scarb2	e2.0	20304	20461	1.00895	0.924137	chr5:92441309-92505657	scavenger receptor class B, member 2	9330185J12Rik,Cd36l2,LGP85,LIMP-2,LIMPII	ENSMUSG00000029426	12492	0	0	0	0	0	0	0	0	0	chr5	-	92485197	92485354	ENSMUSE00000321438	0	1
Scarb2	e4.0	44716	44904	0.8772	0.11565	chr5:92441309-92505657	scavenger receptor class B, member 2	9330185J12Rik,Cd36l2,LGP85,LIMP-2,LIMPII	ENSMUSG00000029426	12492	0	0	0	0	0	0	0	0	0	chr5	-	92460754	92460942	ENSMUSE00000188807	0	1
Scarb2	e10.0	57062	57113	1.01349	0.817373	chr5:92441309-92505657	scavenger receptor class B, member 2	9330185J12Rik,Cd36l2,LGP85,LIMP-2,LIMPII	ENSMUSG00000029426	12492	1	0	0	1	0	0	0	0	0	chr5	-	92448545	92448596	ENSMUSE00000188816	0	1
Scarb2	e7.0	51449	51618	1.03301	0.700107	chr5:92441309-92505657	scavenger receptor class B, member 2	9330185J12Rik,Cd36l2,LGP85,LIMP-2,LIMPII	ENSMUSG00000029426	12492	0	0	0	0	0	0	0	0	0	chr5	-	92454040	92454209	ENSMUSE00000188828	0	1
Scarb2	e13.0	63956	64349	0.954667	0.682126	chr5:92441309-92505657	scavenger receptor class B, member 2	9330185J12Rik,Cd36l2,LGP85,LIMP-2,LIMPII	ENSMUSG00000029426	12492	1	0	0	0	0	0	0	0	0	chr5	-	92441309	92441702	NA	0	0
Scarb2	e3.0	43574	43721	0.954751	0.489157	chr5:92441309-92505657	scavenger receptor class B, member 2	9330185J12Rik,Cd36l2,LGP85,LIMP-2,LIMPII	ENSMUSG00000029426	12492	0	0	0	0	0	0	0	0	0	chr5	-	92461937	92462084	ENSMUSE00000321431	0	1
Scarb2	e12.0	61374	61785	1.03816	0.405329	chr5:92441309-92505657	scavenger receptor class B, member 2	9330185J12Rik,Cd36l2,LGP85,LIMP-2,LIMPII	ENSMUSG00000029426	12492	1	0	0	1	0	0	0	0	0	chr5	-	92443873	92444284	NA	0	0
Scarb2	e11.0	59196	59354	1.04694	0.573634	chr5:92441309-92505657	scavenger receptor class B, member 2	9330185J12Rik,Cd36l2,LGP85,LIMP-2,LIMPII	ENSMUSG00000029426	12492	1	0	0	1	0	0	0	0	0	chr5	-	92446304	92446462	ENSMUSE00000188809	0	1
Scarb2	e6.0	50807	50926	1.18466	0.0223003	chr5:92441309-92505657	scavenger receptor class B, member 2	9330185J12Rik,Cd36l2,LGP85,LIMP-2,LIMPII	ENSMUSG00000029426	12492	0	0	0	0	0	0	0	0	0	chr5	-	92454732	92454851	ENSMUSE00000188822	0	1
Scarb2	e1.0	1	466	0.926537	0.511391	chr5:92441309-92505657	scavenger receptor class B, member 2	9330185J12Rik,Cd36l2,LGP85,LIMP-2,LIMPII	ENSMUSG00000029426	12492	0	0	0	0	0	0	0	0	0	chr5	-	92505192	92505657	NA	0	0
Scarb2	e8.0	54193	54259	0.898832	0.159626	chr5:92441309-92505657	scavenger receptor class B, member 2	9330185J12Rik,Cd36l2,LGP85,LIMP-2,LIMPII	ENSMUSG00000029426	12492	0	0	0	0	0	0	0	0	0	chr5	-	92451399	92451465	NA	0	1
Sowahb	e1.0	1	3901	1	NA	chr5:93041123-93045023	sosondowah ankyrin repeat domain family member B	5730467H21Rik,Ankrd56	ENSMUSG00000045314	78088	0	0	0	0	0	0	0	0	0	chr5	-	93041123	93045023	NA	0	0
Ccni	e3.0	16805	16933	1.07252	0.198385	chr5:93181933-93206496	cyclin I	NULL	ENSMUSG00000063015	12453	0	0	0	0	0	0	0	0	0	chr5	-	93189564	93189692	ENSMUSE00001371231	0	1
Ccni	e5.0	18277	18417	1.12885	0.520224	chr5:93181933-93206496	cyclin I	NULL	ENSMUSG00000063015	12453	0	0	0	0	0	0	0	0	0	chr5	-	93188080	93188220	ENSMUSE00001253414, ENSMUSE00001248384	0	0
Ccni	e4.0	17276	17350	1.1143	0.611063	chr5:93181933-93206496	cyclin I	NULL	ENSMUSG00000063015	12453	0	0	0	0	0	0	0	0	0	chr5	-	93189147	93189221	ENSMUSE00000188410	0	0
Ccni	e2.0	4035	4192	0.987633	0.885031	chr5:93181933-93206496	cyclin I	NULL	ENSMUSG00000063015	12453	0	0	0	0	0	0	0	0	0	chr5	-	93202305	93202462	ENSMUSE00000357435	0	0
Ccni	e7.0	23077	24564	0.981445	0.384085	chr5:93181933-93206496	cyclin I	NULL	ENSMUSG00000063015	12453	0	0	0	0	0	0	0	0	0	chr5	-	93181933	93183420	ENSMUSE00000468249	0	0
Ccni	e1.0	1	583	1.05545	0.246367	chr5:93181933-93206496	cyclin I	NULL	ENSMUSG00000063015	12453	0	0	0	0	0	0	0	0	0	chr5	-	93205914	93206496	NA	0	0
Ccni	e6.0	18679	18909	1.00036	0.991623	chr5:93181933-93206496	cyclin I	NULL	ENSMUSG00000063015	12453	0	0	0	0	0	0	0	0	0	chr5	-	93187588	93187818	ENSMUSE00000188409	0	0
NA	NA	NA	NA	NA	NA	NA	NA	NA	NA	NA	NA	NA	NA	NA	NA	NA	NA	NA	NA	NA	NA	NA	NA	NA	NA	NA
Cnot6l	e12.0	78894	79011	1.02334	0.769891	chr5:96070333-96161990	CCR4-NOT transcription complex, subunit 6-like	4932442K20Rik	ENSMUSG00000034724	231464	0	0	0	0	0	0	0	0	0	chr5	-	96082980	96083097	NA	0	2
Cnot6l	e7.0	55686	55775	1.0366	0.71534	chr5:96070333-96161990	CCR4-NOT transcription complex, subunit 6-like	4932442K20Rik	ENSMUSG00000034724	231464	0	0	1	0	0	0	0	0	0	chr5	-	96106216	96106305	ENSMUSE00001231508, ENSMUSE00001255090	0	1
Cnot6l	e6.0	32963	33048	1.20265	0.285698	chr5:96070333-96161990	CCR4-NOT transcription complex, subunit 6-like	4932442K20Rik	ENSMUSG00000034724	231464	0	0	1	0	0	0	0	0	0	chr5	-	96128943	96129028	ENSMUSE00001300959, ENSMUSE00001290789	0	1
Cnot6l	e10.0	70253	70407	1.16516	0.0815538	chr5:96070333-96161990	CCR4-NOT transcription complex, subunit 6-like	4932442K20Rik	ENSMUSG00000034724	231464	0	0	1	0	0	0	0	0	0	chr5	-	96091584	96091738	ENSMUSE00001303213, ENSMUSE00001205224	0	1
Cnot6l	e13.0	81919	82058	1.00427	0.97679	chr5:96070333-96161990	CCR4-NOT transcription complex, subunit 6-like	4932442K20Rik	ENSMUSG00000034724	231464	0	0	0	0	0	0	0	0	0	chr5	-	96079933	96080072	NA	0	1
Cnot6l	e9.0	67673	67830	1.00893	0.850302	chr5:96070333-96161990	CCR4-NOT transcription complex, subunit 6-like	4932442K20Rik	ENSMUSG00000034724	231464	0	0	1	0	0	0	0	0	0	chr5	-	96094161	96094318	ENSMUSE00001282724, ENSMUSE00001283647	0	2
Cnot6l	e5.0	30746	30750	0.962503	0.76738	chr5:96070333-96161990	CCR4-NOT transcription complex, subunit 6-like	4932442K20Rik	ENSMUSG00000034724	231464	0	0	0	0	0	0	0	0	0	chr5	-	96131241	96131245	NA	1	0
Cnot6l	e14.0	84599	91658	1.01899	0.794296	chr5:96070333-96161990	CCR4-NOT transcription complex, subunit 6-like	4932442K20Rik	ENSMUSG00000034724	231464	0	0	0	0	0	0	0	0	0	chr5	-	96070333	96077392	ENSMUSE00000839977	0	0
Cnot6l	e11.0	75698	75849	0.945454	0.643791	chr5:96070333-96161990	CCR4-NOT transcription complex, subunit 6-like	4932442K20Rik	ENSMUSG00000034724	231464	0	0	0	0	0	0	0	0	0	chr5	-	96086142	96086293	ENSMUSE00001232070, ENSMUSE00001290976	0	2
Cnot6l	e13.0	81856	81918	1.00799	0.843094	chr5:96070333-96161990	CCR4-NOT transcription complex, subunit 6-like	4932442K20Rik	ENSMUSG00000034724	231464	0	0	0	0	0	0	0	0	0	chr5	-	96080073	96080135	NA	0	2
Cnot6l	e5.0	30751	30932	0.997763	0.983739	chr5:96070333-96161990	CCR4-NOT transcription complex, subunit 6-like	4932442K20Rik	ENSMUSG00000034724	231464	0	0	0	0	0	0	0	0	0	chr5	-	96131059	96131240	NA	0	0
Cnot6l	e4.0	27859	27980	0.984102	0.900758	chr5:96070333-96161990	CCR4-NOT transcription complex, subunit 6-like	4932442K20Rik	ENSMUSG00000034724	231464	0	0	1	0	0	0	0	0	0	chr5	-	96134011	96134132	ENSMUSE00001232036, ENSMUSE00001286022	0	1
Cnot6l	e12.0	79012	79121	1.03367	0.779421	chr5:96070333-96161990	CCR4-NOT transcription complex, subunit 6-like	4932442K20Rik	ENSMUSG00000034724	231464	0	0	0	0	0	0	0	0	0	chr5	-	96082870	96082979	NA	0	2
Cnot6l	e8.0	63678	63746	1.00608	0.944418	chr5:96070333-96161990	CCR4-NOT transcription complex, subunit 6-like	4932442K20Rik	ENSMUSG00000034724	231464	0	0	1	0	0	0	0	0	0	chr5	-	96098245	96098313	ENSMUSE00001237257, ENSMUSE00001313476	0	2
Paqr3	e5.0	14028	14118	1.07413	0.666405	chr5:97082329-97111596	progestin and adipoQ receptor family member III	6330415A20Rik,RKTG	ENSMUSG00000055725	231474	1	0	0	0	0	0	0	0	0	chr5	-	97097479	97097569	ENSMUSE00000442064	0	2
Paqr3	e4.0	11854	12051	0.940743	0.414679	chr5:97082329-97111596	progestin and adipoQ receptor family member III	6330415A20Rik,RKTG	ENSMUSG00000055725	231474	1	0	0	0	0	0	0	0	0	chr5	-	97099546	97099743	ENSMUSE00000442049	0	2
Paqr3	e6.0	15537	15685	1.01528	0.909802	chr5:97082329-97111596	progestin and adipoQ receptor family member III	6330415A20Rik,RKTG	ENSMUSG00000055725	231474	1	0	0	0	0	0	0	0	0	chr5	-	97095912	97096060	ENSMUSE00000484709	0	2
Paqr3	e7.0	23433	24613	1.00755	0.936547	chr5:97082329-97111596	progestin and adipoQ receptor family member III	6330415A20Rik,RKTG	ENSMUSG00000055725	231474	1	0	0	0	0	0	0	0	0	chr5	-	97086984	97088164	NA	0	0
Paqr3	e2.0	3269	3431	1.03133	0.687393	chr5:97082329-97111596	progestin and adipoQ receptor family member III	6330415A20Rik,RKTG	ENSMUSG00000055725	231474	0	0	0	0	0	0	0	0	0	chr5	-	97108166	97108328	ENSMUSE00000442059	0	2
Paqr3	e1.0	1	338	0.887598	0.544047	chr5:97082329-97111596	progestin and adipoQ receptor family member III	6330415A20Rik,RKTG	ENSMUSG00000055725	231474	0	0	0	0	0	0	0	0	0	chr5	-	97111259	97111596	ENSMUSE00000442073	0	1
Paqr3	e3.0	8082	8237	0.982836	0.778689	chr5:97082329-97111596	progestin and adipoQ receptor family member III	6330415A20Rik,RKTG	ENSMUSG00000055725	231474	0	0	0	0	0	0	0	0	0	chr5	-	97103360	97103515	ENSMUSE00000442054	0	2
Paqr3	e8.0	28989	29268	0.87434	0.621593	chr5:97082329-97111596	progestin and adipoQ receptor family member III	6330415A20Rik,RKTG	ENSMUSG00000055725	231474	1	0	0	0	0	0	0	0	0	chr5	-	97082329	97082608	ENSMUSE00000480544	0	0
Prkg2	e8.0	57492	57586	0.733997	0.433065	chr5:98929773-99037351	protein kinase, cGMP-dependent, type II	cGK-II,Prkgr2	ENSMUSG00000029334	19092	0	0	1	0	0	0	0	0	0	chr5	-	98979766	98979860	ENSMUSE00000188052	0	2
Prkg2	e16.0	93816	93938	1.76002	0.0560836	chr5:98929773-99037351	protein kinase, cGMP-dependent, type II	cGK-II,Prkgr2	ENSMUSG00000029334	19092	0	0	0	0	0	0	0	0	0	chr5	-	98943414	98943536	ENSMUSE00000425660	0	2
Prkg2	e15.0	89818	89981	0.967034	0.917439	chr5:98929773-99037351	protein kinase, cGMP-dependent, type II	cGK-II,Prkgr2	ENSMUSG00000029334	19092	0	0	1	0	0	0	0	0	0	chr5	-	98947371	98947534	ENSMUSE00000425664	0	2
Prkg2	e13.0	69536	69625	0.997548	0.982119	chr5:98929773-99037351	protein kinase, cGMP-dependent, type II	cGK-II,Prkgr2	ENSMUSG00000029334	19092	0	0	1	0	0	0	0	0	0	chr5	-	98967727	98967816	ENSMUSE00000425675	0	2
Prkg2	e11.0	65347	65500	0.75101	0.102053	chr5:98929773-99037351	protein kinase, cGMP-dependent, type II	cGK-II,Prkgr2	ENSMUSG00000029334	19092	0	0	1	0	0	0	0	0	0	chr5	-	98971852	98972005	ENSMUSE00000188043	0	2
Prkg2	e14.0	70699	70840	1.06832	0.700026	chr5:98929773-99037351	protein kinase, cGMP-dependent, type II	cGK-II,Prkgr2	ENSMUSG00000029334	19092	0	0	1	0	0	0	0	0	0	chr5	-	98966512	98966653	ENSMUSE00000425671	0	2
Prkg2	e3.0	39840	40006	1.23533	0.328147	chr5:98929773-99037351	protein kinase, cGMP-dependent, type II	cGK-II,Prkgr2	ENSMUSG00000029334	19092	0	0	1	0	0	0	0	0	0	chr5	-	98997346	98997512	ENSMUSE00000425956	0	2
Prkg2	e9.0	60848	60916	0.636431	0.0580584	chr5:98929773-99037351	protein kinase, cGMP-dependent, type II	cGK-II,Prkgr2	ENSMUSG00000029334	19092	0	0	1	0	0	0	0	0	0	chr5	-	98976436	98976504	ENSMUSE00000188049	0	2
Prkg2	e17.0	95136	95198	1.57024	0.0576922	chr5:98929773-99037351	protein kinase, cGMP-dependent, type II	cGK-II,Prkgr2	ENSMUSG00000029334	19092	0	0	0	0	0	0	0	0	0	chr5	-	98942154	98942216	ENSMUSE00001278970	0	2
Prkg2	e7.0	56189	56266	1.30394	0.39023	chr5:98929773-99037351	protein kinase, cGMP-dependent, type II	cGK-II,Prkgr2	ENSMUSG00000029334	19092	0	0	1	0	0	0	0	0	0	chr5	-	98981086	98981163	ENSMUSE00000329633	0	2
Prkg2	e4.0	42707	42820	1.12594	0.672679	chr5:98929773-99037351	protein kinase, cGMP-dependent, type II	cGK-II,Prkgr2	ENSMUSG00000029334	19092	0	0	1	0	0	0	0	0	0	chr5	-	98994532	98994645	ENSMUSE00000425951	0	2
Rasgef1b	e9.0	23528	23607	0.931426	0.396506	chr5:99217420-99252927	RasGEF domain family, member 1B	4732452O09Rik,Gpig4	ENSMUSG00000029333	320292	0	0	0	0	0	0	0	0	0	chr5	-	99229321	99229400	ENSMUSE00001390681, ENSMUSE00001233483	0	2
Rasgef1b	e13.0	31495	31567	0.965308	0.784719	chr5:99217420-99252927	RasGEF domain family, member 1B	4732452O09Rik,Gpig4	ENSMUSG00000029333	320292	0	0	0	0	0	0	0	0	0	chr5	-	99221361	99221433	ENSMUSE00001393206	0	2
Rasgef1b	e7.0	20531	20626	1.0388	0.722281	chr5:99217420-99252927	RasGEF domain family, member 1B	4732452O09Rik,Gpig4	ENSMUSG00000029333	320292	0	0	0	0	0	0	0	0	0	chr5	-	99232302	99232397	ENSMUSE00001389974, ENSMUSE00001260476	0	2
Rasgef1b	e2.0	9682	9864	1.04481	0.696592	chr5:99217420-99252927	RasGEF domain family, member 1B	4732452O09Rik,Gpig4	ENSMUSG00000029333	320292	0	0	0	0	0	0	0	0	0	chr5	-	99243064	99243246	ENSMUSE00000343861, ENSMUSE00001386490	0	2
Rasgef1b	e11.0	29893	29988	0.989919	0.845366	chr5:99217420-99252927	RasGEF domain family, member 1B	4732452O09Rik,Gpig4	ENSMUSG00000029333	320292	0	0	0	0	0	0	0	0	0	chr5	-	99222940	99223035	ENSMUSE00001392043	0	2
Rasgef1b	e3.0	11397	11519	0.935494	0.680178	chr5:99217420-99252927	RasGEF domain family, member 1B	4732452O09Rik,Gpig4	ENSMUSG00000029333	320292	0	0	0	0	0	0	0	0	0	chr5	-	99241409	99241531	ENSMUSE00001392825	0	2
Rasgef1b	e14.0	34130	35508	0.928949	0.269101	chr5:99217420-99252927	RasGEF domain family, member 1B	4732452O09Rik,Gpig4	ENSMUSG00000029333	320292	0	0	0	0	0	0	0	0	0	chr5	-	99217420	99218798	NA	0	0
Rasgef1b	e6.0	18939	19013	1.03347	0.564496	chr5:99217420-99252927	RasGEF domain family, member 1B	4732452O09Rik,Gpig4	ENSMUSG00000029333	320292	0	0	0	0	0	0	0	0	0	chr5	-	99233915	99233989	ENSMUSE00001392150	0	2
Rasgef1b	e10.0	24845	24940	0.900636	0.15892	chr5:99217420-99252927	RasGEF domain family, member 1B	4732452O09Rik,Gpig4	ENSMUSG00000029333	320292	0	0	0	0	0	0	0	0	0	chr5	-	99227988	99228083	ENSMUSE00001392549	0	2
Rasgef1b	e5.0	18241	18452	0.975667	0.599733	chr5:99217420-99252927	RasGEF domain family, member 1B	4732452O09Rik,Gpig4	ENSMUSG00000029333	320292	0	0	0	0	0	0	0	0	0	chr5	-	99234476	99234687	NA	0	1
Rasgef1b	e1.0	1	214	1.00969	0.940322	chr5:99217420-99252927	RasGEF domain family, member 1B	4732452O09Rik,Gpig4	ENSMUSG00000029333	320292	0	0	0	0	0	0	0	0	0	chr5	-	99252714	99252927	ENSMUSE00000693741	0	0
Rasgef1b	e8.0	20735	20837	1.07571	0.266299	chr5:99217420-99252927	RasGEF domain family, member 1B	4732452O09Rik,Gpig4	ENSMUSG00000029333	320292	0	0	0	0	0	0	0	0	0	chr5	-	99232091	99232193	ENSMUSE00001391017, ENSMUSE00001288009	0	2
Rasgef1b	e4.0	11968	12105	1.06422	0.601506	chr5:99217420-99252927	RasGEF domain family, member 1B	4732452O09Rik,Gpig4	ENSMUSG00000029333	320292	0	0	0	0	0	0	0	0	0	chr5	-	99240823	99240960	ENSMUSE00001393533	0	2
Rasgef1b	e5.0	18237	18240	0.917292	0.218573	chr5:99217420-99252927	RasGEF domain family, member 1B	4732452O09Rik,Gpig4	ENSMUSG00000029333	320292	0	0	0	0	0	0	0	0	0	chr5	-	99234688	99234691	NA	1	1
Rasgef1b	e12.0	30487	30610	1.01863	0.846051	chr5:99217420-99252927	RasGEF domain family, member 1B	4732452O09Rik,Gpig4	ENSMUSG00000029333	320292	0	0	0	0	0	0	0	0	0	chr5	-	99222318	99222441	ENSMUSE00001393096	0	2
Hnrnpd	e3.0	11552	11720	1.0084	0.773196	chr5:99955935-99978938	heterogeneous nuclear ribonucleoprotein D	Auf1,Hnrpd	ENSMUSG00000000568	11991	0	0	0	0	0	0	0	0	0	chr5	-	99967219	99967387	ENSMUSE00001230892, ENSMUSE00001241460	0	2
Hnrnpd	e4.0	12756	12917	0.978818	0.543434	chr5:99955935-99978938	heterogeneous nuclear ribonucleoprotein D	Auf1,Hnrpd	ENSMUSG00000000568	11991	0	0	0	0	0	0	0	0	0	chr5	-	99966022	99966183	ENSMUSE00001230655, ENSMUSE00001273688	0	1
Hnrnpd	e1.0	1	547	1.05919	0.408121	chr5:99955935-99978938	heterogeneous nuclear ribonucleoprotein D	Auf1,Hnrpd	ENSMUSG00000000568	11991	0	0	0	0	0	0	0	0	0	chr5	-	99978392	99978938	ENSMUSE00000484747	0	1
Hnrnpd	e9.0	17606	23004	1.04077	0.477464	chr5:99955935-99978938	heterogeneous nuclear ribonucleoprotein D	Auf1,Hnrpd	ENSMUSG00000000568	11991	0	0	0	0	0	0	0	0	0	chr5	-	99955935	99961333	ENSMUSE00000882908	0	0
Hnrnpd	e7.0	15062	15208	0.997854	0.941721	chr5:99955935-99978938	heterogeneous nuclear ribonucleoprotein D	Auf1,Hnrpd	ENSMUSG00000000568	11991	0	0	0	0	0	1	0	0	0	chr5	-	99963731	99963877	ENSMUSE00001289732, ENSMUSE00001236318	0	0
Hnrnpd	e6.0	14856	14955	0.967567	0.325077	chr5:99955935-99978938	heterogeneous nuclear ribonucleoprotein D	Auf1,Hnrpd	ENSMUSG00000000568	11991	0	0	0	0	0	0	0	0	0	chr5	-	99963984	99964083	ENSMUSE00001226421, ENSMUSE00001276492	0	1
Hnrnpd	e5.0	14138	14269	0.987077	0.716922	chr5:99955935-99978938	heterogeneous nuclear ribonucleoprotein D	Auf1,Hnrpd	ENSMUSG00000000568	11991	0	0	0	0	0	0	0	0	0	chr5	-	99964670	99964801	ENSMUSE00001226030, ENSMUSE00001217038	0	1
Hnrnpd	e8.0	16327	16424	1.02824	0.208115	chr5:99955935-99978938	heterogeneous nuclear ribonucleoprotein D	Auf1,Hnrpd	ENSMUSG00000000568	11991	0	0	0	0	0	0	0	0	0	chr5	-	99962515	99962612	ENSMUSE00000542064	0	2
Hnrnpd	e2.0	2349	2405	1.05397	0.391911	chr5:99955935-99978938	heterogeneous nuclear ribonucleoprotein D	Auf1,Hnrpd	ENSMUSG00000000568	11991	0	0	0	0	0	1	0	0	0	chr5	-	99976534	99976590	ENSMUSE00001306122, ENSMUSE00001221023	0	1
Hnrnpdl	e5.0	2247	2361	0.984247	0.746607	chr5:100033581-100039222	heterogeneous nuclear ribonucleoprotein D-like	D5Ertd650e,D5Wsu145e,hnRNP-DL,Hnrpdl,JKTBP	ENSMUSG00000029328	50926	0	0	0	0	0	0	0	0	0	chr5	-	100036862	100036976	ENSMUSE00001257019, ENSMUSE00001297238	0	1
Hnrnpdl	e8.0	3155	3588	0.875151	0.472097	chr5:100033581-100039222	heterogeneous nuclear ribonucleoprotein D-like	D5Ertd650e,D5Wsu145e,hnRNP-DL,Hnrpdl,JKTBP	ENSMUSG00000029328	50926	0	0	0	0	1	0	0	0	0	chr5	-	100035635	100036068	ENSMUSE00000733411	0	0
Hnrnpdl	ae8.0	3589	4238	0.940976	0.823889	chr5:100033581-100039222	heterogeneous nuclear ribonucleoprotein D-like	D5Ertd650e,D5Wsu145e,hnRNP-DL,Hnrpdl,JKTBP	ENSMUSG00000029328	50926	0	0	0	0	0	0	0	0	0	chr5	-	100034985	100035634	NA	0	0
Hnrnpdl	e9.0	4239	5642	1.03035	0.459249	chr5:100033581-100039222	heterogeneous nuclear ribonucleoprotein D-like	D5Ertd650e,D5Wsu145e,hnRNP-DL,Hnrpdl,JKTBP	ENSMUSG00000029328	50926	0	0	0	0	0	0	0	0	0	chr5	-	100033581	100034984	NA	0	0
Hnrnpdl	ae7.0	3120	3154	0.922291	0.402946	chr5:100033581-100039222	heterogeneous nuclear ribonucleoprotein D-like	D5Ertd650e,D5Wsu145e,hnRNP-DL,Hnrpdl,JKTBP	ENSMUSG00000029328	50926	0	0	0	0	0	0	0	0	0	chr5	-	100036069	100036103	NA	0	1
Hnrnpdl	e1.0	1	503	1.03172	0.499508	chr5:100033581-100039222	heterogeneous nuclear ribonucleoprotein D-like	D5Ertd650e,D5Wsu145e,hnRNP-DL,Hnrpdl,JKTBP	ENSMUSG00000029328	50926	0	0	0	0	0	0	0	0	0	chr5	-	100038720	100039222	ENSMUSE00000542055	0	0
Hnrnpdl	e2.0	1242	1410	1.00984	0.781797	chr5:100033581-100039222	heterogeneous nuclear ribonucleoprotein D-like	D5Ertd650e,D5Wsu145e,hnRNP-DL,Hnrpdl,JKTBP	ENSMUSG00000029328	50926	0	0	0	0	0	0	0	0	0	chr5	-	100037813	100037981	ENSMUSE00001309529, ENSMUSE00001311983	0	2
Hnrnpdl	e7.0	3028	3119	0.985908	0.655035	chr5:100033581-100039222	heterogeneous nuclear ribonucleoprotein D-like	D5Ertd650e,D5Wsu145e,hnRNP-DL,Hnrpdl,JKTBP	ENSMUSG00000029328	50926	0	0	0	0	0	0	0	0	0	chr5	-	100036104	100036195	ENSMUSE00001236988, ENSMUSE00001205756	0	1
Hnrnpdl	e6.0	2572	2742	1.00408	0.880633	chr5:100033581-100039222	heterogeneous nuclear ribonucleoprotein D-like	D5Ertd650e,D5Wsu145e,hnRNP-DL,Hnrpdl,JKTBP	ENSMUSG00000029328	50926	0	0	0	0	0	0	0	0	0	chr5	-	100036481	100036651	ENSMUSE00001288634, ENSMUSE00001306745	0	1
Hnrnpdl	e3.0	1494	1655	1.00321	0.932914	chr5:100033581-100039222	heterogeneous nuclear ribonucleoprotein D-like	D5Ertd650e,D5Wsu145e,hnRNP-DL,Hnrpdl,JKTBP	ENSMUSG00000029328	50926	0	0	0	0	0	0	0	0	0	chr5	-	100037568	100037729	ENSMUSE00001262210, ENSMUSE00001283424	0	2
Hnrnpdl	e4.0	2007	2138	1.00066	0.990112	chr5:100033581-100039222	heterogeneous nuclear ribonucleoprotein D-like	D5Ertd650e,D5Wsu145e,hnRNP-DL,Hnrpdl,JKTBP	ENSMUSG00000029328	50926	0	0	0	0	0	0	0	0	0	chr5	-	100037085	100037216	ENSMUSE00001293493, ENSMUSE00001253634	0	1
Tmem150c	e5.0	66697	66750	1.03601	0.569297	chr5:100077875-100159808	transmembrane protein 150C	NULL	ENSMUSG00000050640	231503	0	0	0	0	0	0	0	0	0	chr5	-	100093059	100093112	ENSMUSE00001257310, ENSMUSE00001271658	0	2
Tmem150c	e4.0	64113	64202	1.0597	0.450661	chr5:100077875-100159808	transmembrane protein 150C	NULL	ENSMUSG00000050640	231503	0	0	0	0	0	0	0	0	0	chr5	-	100095607	100095696	ENSMUSE00001218770, ENSMUSE00001250990	0	2
Tmem150c	e10.0	79748	81934	0.994865	0.932461	chr5:100077875-100159808	transmembrane protein 150C	NULL	ENSMUSG00000050640	231503	1	0	0	0	0	0	0	0	0	chr5	-	100077875	100080061	NA	0	1
Tmem150c	e7.0	66975	67042	0.932133	0.263316	chr5:100077875-100159808	transmembrane protein 150C	NULL	ENSMUSG00000050640	231503	0	0	0	0	0	1	0	0	0	chr5	-	100092767	100092834	ENSMUSE00001309574, ENSMUSE00001295395	0	1
Tmem150c	e8.0	73555	73682	0.963792	0.626833	chr5:100077875-100159808	transmembrane protein 150C	NULL	ENSMUSG00000050640	231503	0	0	0	0	0	0	0	0	0	chr5	-	100086127	100086254	ENSMUSE00001375884	0	2
Tmem150c	e6.0	66842	66874	0.955673	0.493185	chr5:100077875-100159808	transmembrane protein 150C	NULL	ENSMUSG00000050640	231503	0	0	0	0	0	0	0	0	0	chr5	-	100092935	100092967	ENSMUSE00001256331, ENSMUSE00001288887	0	2
Tmem150c	e1.0	1	343	0.897863	0.785089	chr5:100077875-100159808	transmembrane protein 150C	NULL	ENSMUSG00000050640	231503	0	0	1	0	0	0	0	0	0	chr5	-	100159466	100159808	ENSMUSE00000434848	0	0
Tmem150c	e9.0	76058	76232	1.02373	0.310038	chr5:100077875-100159808	transmembrane protein 150C	NULL	ENSMUSG00000050640	231503	0	0	0	0	0	0	0	0	0	chr5	-	100083577	100083751	NA	0	1
Sec31a	e24.0	47885	47943	0.994278	0.940422	chr5:100361650-100416236	Sec31 homolog A (S. cerevisiae)	1810024J13Rik,Sec31l1	ENSMUSG00000035325	69162	0	0	0	0	0	0	0	0	0	chr5	-	100368294	100368352	ENSMUSE00001237660, ENSMUSE00001209566	0	1
Sec31a	e7.0	16748	16890	0.988784	0.828784	chr5:100361650-100416236	Sec31 homolog A (S. cerevisiae)	1810024J13Rik,Sec31l1	ENSMUSG00000035325	69162	0	0	0	1	0	0	0	0	0	chr5	-	100399347	100399489	ENSMUSE00001021278	0	0
Sec31a	e25.0	50243	50506	0.937586	0.038485	chr5:100361650-100416236	Sec31 homolog A (S. cerevisiae)	1810024J13Rik,Sec31l1	ENSMUSG00000035325	69162	0	0	0	0	0	0	0	0	0	chr5	-	100365731	100365994	ENSMUSE00001287929, ENSMUSE00001217503	0	1
Sec31a	e13.0	27131	27169	0.92879	0.163805	chr5:100361650-100416236	Sec31 homolog A (S. cerevisiae)	1810024J13Rik,Sec31l1	ENSMUSG00000035325	69162	0	0	0	1	0	1	0	0	0	chr5	-	100389068	100389106	ENSMUSE00001011843	0	0
Sec31a	e17.0	32314	32440	0.89537	0.20915	chr5:100361650-100416236	Sec31 homolog A (S. cerevisiae)	1810024J13Rik,Sec31l1	ENSMUSG00000035325	69162	0	0	0	1	0	0	0	0	0	chr5	-	100383797	100383923	ENSMUSE00001037403	0	0
Sec31a	e11.0	23609	23842	0.900101	0.138253	chr5:100361650-100416236	Sec31 homolog A (S. cerevisiae)	1810024J13Rik,Sec31l1	ENSMUSG00000035325	69162	0	0	0	1	0	0	0	0	0	chr5	-	100392395	100392628	ENSMUSE00000993595	0	0
Sec31a	e22.0	42812	42857	1.00209	0.978672	chr5:100361650-100416236	Sec31 homolog A (S. cerevisiae)	1810024J13Rik,Sec31l1	ENSMUSG00000035325	69162	0	0	0	0	0	0	0	0	0	chr5	-	100373380	100373425	NA	0	0
Sec31a	e4.0	10595	10793	0.892758	0.315434	chr5:100361650-100416236	Sec31 homolog A (S. cerevisiae)	1810024J13Rik,Sec31l1	ENSMUSG00000035325	69162	0	0	0	1	0	0	0	0	0	chr5	-	100405444	100405642	ENSMUSE00001035970	0	0
Sec31a	e18.0	33330	33475	0.936183	0.324186	chr5:100361650-100416236	Sec31 homolog A (S. cerevisiae)	1810024J13Rik,Sec31l1	ENSMUSG00000035325	69162	0	0	0	1	0	0	0	0	0	chr5	-	100382762	100382907	ENSMUSE00001050393	0	0
Sec31a	e14.0	27626	27703	0.956889	0.408691	chr5:100361650-100416236	Sec31 homolog A (S. cerevisiae)	1810024J13Rik,Sec31l1	ENSMUSG00000035325	69162	0	0	0	1	0	1	0	0	0	chr5	-	100388534	100388611	ENSMUSE00001025309	0	0
Sec31a	e3.0	8957	9080	0.899047	0.366351	chr5:100361650-100416236	Sec31 homolog A (S. cerevisiae)	1810024J13Rik,Sec31l1	ENSMUSG00000035325	69162	0	0	0	1	0	0	0	0	0	chr5	-	100407157	100407280	ENSMUSE00001040338	0	0
Sec31a	e16.0	30935	31113	1.00805	0.919694	chr5:100361650-100416236	Sec31 homolog A (S. cerevisiae)	1810024J13Rik,Sec31l1	ENSMUSG00000035325	69162	0	0	0	1	0	0	0	0	0	chr5	-	100385124	100385302	ENSMUSE00001047899	0	0
Sec31a	e10.0	23222	23374	0.967604	0.601188	chr5:100361650-100416236	Sec31 homolog A (S. cerevisiae)	1810024J13Rik,Sec31l1	ENSMUSG00000035325	69162	0	0	0	1	0	0	0	0	0	chr5	-	100392863	100393015	ENSMUSE00000994524	0	0
Sec31a	e6.0	13882	14022	1.0011	0.991069	chr5:100361650-100416236	Sec31 homolog A (S. cerevisiae)	1810024J13Rik,Sec31l1	ENSMUSG00000035325	69162	0	0	0	1	0	0	0	0	0	chr5	-	100402215	100402355	ENSMUSE00001288665, ENSMUSE00001308307	0	0
Sec31a	e1.0	1	124	0.911142	0.180337	chr5:100361650-100416236	Sec31 homolog A (S. cerevisiae)	1810024J13Rik,Sec31l1	ENSMUSG00000035325	69162	0	0	0	0	0	0	0	0	0	chr5	-	100416113	100416236	NA	0	0
Sec31a	e20.0	37236	37409	1.09486	0.192756	chr5:100361650-100416236	Sec31 homolog A (S. cerevisiae)	1810024J13Rik,Sec31l1	ENSMUSG00000035325	69162	0	0	0	1	0	0	0	0	0	chr5	-	100378828	100379001	ENSMUSE00000328739	0	0
Sec31a	e22.0	42645	42811	0.965865	0.641999	chr5:100361650-100416236	Sec31 homolog A (S. cerevisiae)	1810024J13Rik,Sec31l1	ENSMUSG00000035325	69162	0	0	0	0	0	0	0	0	0	chr5	-	100373426	100373592	NA	0	0
Sec31a	e26.0	52290	52409	1.09088	0.0946662	chr5:100361650-100416236	Sec31 homolog A (S. cerevisiae)	1810024J13Rik,Sec31l1	ENSMUSG00000035325	69162	0	0	0	0	0	0	0	0	0	chr5	-	100363828	100363947	ENSMUSE00000651784	0	1
Sec31a	e19.0	34904	35077	0.961755	0.307065	chr5:100361650-100416236	Sec31 homolog A (S. cerevisiae)	1810024J13Rik,Sec31l1	ENSMUSG00000035325	69162	0	0	0	1	0	0	0	0	0	chr5	-	100381160	100381333	ENSMUSE00001047563	0	0
Sec31a	e2.0	8124	8203	0.896182	0.124877	chr5:100361650-100416236	Sec31 homolog A (S. cerevisiae)	1810024J13Rik,Sec31l1	ENSMUSG00000035325	69162	0	0	0	1	0	0	0	0	0	chr5	-	100408034	100408113	ENSMUSE00001012335	0	0
Sec31a	e5.0	12127	12222	1.06914	0.535911	chr5:100361650-100416236	Sec31 homolog A (S. cerevisiae)	1810024J13Rik,Sec31l1	ENSMUSG00000035325	69162	0	0	0	1	0	0	0	0	0	chr5	-	100404015	100404110	ENSMUSE00001285580, ENSMUSE00001260090	0	0
Sec31a	e12.0	25404	25478	0.93457	0.204062	chr5:100361650-100416236	Sec31 homolog A (S. cerevisiae)	1810024J13Rik,Sec31l1	ENSMUSG00000035325	69162	0	0	0	1	0	0	0	0	0	chr5	-	100390759	100390833	ENSMUSE00001015148	0	0
Sec31a	e21.0	40906	41029	1.02363	0.708388	chr5:100361650-100416236	Sec31 homolog A (S. cerevisiae)	1810024J13Rik,Sec31l1	ENSMUSG00000035325	69162	0	0	0	1	0	0	0	0	0	chr5	-	100375208	100375331	ENSMUSE00001289693, ENSMUSE00001292836	0	0
Sec31a	e1.0	125	134	0.863271	0.0484171	chr5:100361650-100416236	Sec31 homolog A (S. cerevisiae)	1810024J13Rik,Sec31l1	ENSMUSG00000035325	69162	0	0	0	0	0	0	0	0	0	chr5	-	100416103	100416112	NA	1	0
Sec31a	e9.0	22873	23034	1.09708	0.187018	chr5:100361650-100416236	Sec31 homolog A (S. cerevisiae)	1810024J13Rik,Sec31l1	ENSMUSG00000035325	69162	0	0	0	1	0	0	0	0	0	chr5	-	100393203	100393364	ENSMUSE00001024654	0	0
Sec31a	e15.0	30034	30109	1.02179	0.825283	chr5:100361650-100416236	Sec31 homolog A (S. cerevisiae)	1810024J13Rik,Sec31l1	ENSMUSG00000035325	69162	0	0	0	1	0	0	0	0	0	chr5	-	100386128	100386203	ENSMUSE00000983746	0	0
Sec31a	e8.0	20336	20435	0.977223	0.800709	chr5:100361650-100416236	Sec31 homolog A (S. cerevisiae)	1810024J13Rik,Sec31l1	ENSMUSG00000035325	69162	0	0	0	1	0	0	0	0	0	chr5	-	100395802	100395901	ENSMUSE00001056778	0	0
Sec31a	e22.0	42522	42644	0.96078	0.679504	chr5:100361650-100416236	Sec31 homolog A (S. cerevisiae)	1810024J13Rik,Sec31l1	ENSMUSG00000035325	69162	0	0	0	0	0	0	0	0	0	chr5	-	100373593	100373715	NA	0	0
Sec31a	e28.0	54007	54587	1.01081	0.79146	chr5:100361650-100416236	Sec31 homolog A (S. cerevisiae)	1810024J13Rik,Sec31l1	ENSMUSG00000035325	69162	0	0	0	0	0	0	0	0	0	chr5	-	100361650	100362230	ENSMUSE00000429819	0	0
Sec31a	e27.0	52789	52860	1.04212	0.211072	chr5:100361650-100416236	Sec31 homolog A (S. cerevisiae)	1810024J13Rik,Sec31l1	ENSMUSG00000035325	69162	0	0	0	0	0	0	0	0	0	chr5	-	100363377	100363448	ENSMUSE00001224626, ENSMUSE00001255503	0	1
NULL	e5.0	8564	8694	1.2825	0.306181	chr5:100420842-100429535	NULL	NULL	NULL	NULL	1	0	0	0	0	0	0	0	0	chr5	-	100420842	100420972	ENSMUSE00001170557	0	1
NULL	e1.0	1	210	0.977012	0.866961	chr5:100420842-100429535	NULL	NULL	NULL	NULL	0	0	0	0	0	0	0	0	0	chr5	-	100429326	100429535	ENSMUSE00001357458	0	0
NULL	e4.0	7495	7568	1.3642	0.481537	chr5:100420842-100429535	NULL	NULL	NULL	NULL	1	0	0	0	0	0	0	0	0	chr5	-	100421968	100422041	ENSMUSE00001097021	0	1
NULL	e2.0	298	439	0.777677	0.194597	chr5:100420842-100429535	NULL	NULL	NULL	NULL	0	0	0	0	0	0	0	0	0	chr5	-	100429097	100429238	ENSMUSE00001144341	0	2
Lin54	e9.0	46505	46702	0.949986	0.611276	chr5:100442033-100500641	lin-54 homolog (C. elegans)	NULL	ENSMUSG00000035310	231506	1	0	0	0	0	0	0	0	0	chr5	-	100453940	100454137	ENSMUSE00001247044, ENSMUSE00001300544	0	2
Lin54	e3.0	14839	15502	0.996668	0.968896	chr5:100442033-100500641	lin-54 homolog (C. elegans)	NULL	ENSMUSG00000035310	231506	0	0	0	0	0	0	0	0	0	chr5	-	100485140	100485803	NA	0	1
Lin54	e5.0	24811	24953	1.09399	0.432126	chr5:100442033-100500641	lin-54 homolog (C. elegans)	NULL	ENSMUSG00000035310	231506	1	0	0	0	0	0	0	0	0	chr5	-	100475689	100475831	ENSMUSE00001308679, ENSMUSE00001262882	0	2
Lin54	e15.0	56365	58609	0.966211	0.560747	chr5:100442033-100500641	lin-54 homolog (C. elegans)	NULL	ENSMUSG00000035310	231506	1	0	0	0	0	0	0	0	0	chr5	-	100442033	100444277	ENSMUSE00000726096	0	0
Lin54	e14.0	53916	54118	0.958695	0.26539	chr5:100442033-100500641	lin-54 homolog (C. elegans)	NULL	ENSMUSG00000035310	231506	1	0	0	0	0	0	0	0	0	chr5	-	100446524	100446726	ENSMUSE00001311601, ENSMUSE00001246304	0	2
Lin54	e3.0	14787	14838	1.06155	0.743583	chr5:100442033-100500641	lin-54 homolog (C. elegans)	NULL	ENSMUSG00000035310	231506	0	0	0	0	0	0	0	0	0	chr5	-	100485804	100485855	NA	0	1
Lin54	e13.0	49885	50022	1.06807	0.432371	chr5:100442033-100500641	lin-54 homolog (C. elegans)	NULL	ENSMUSG00000035310	231506	1	0	0	0	0	0	0	0	0	chr5	-	100450620	100450757	ENSMUSE00001266916, ENSMUSE00001219014	0	2
Lin54	e10.0	47550	47641	1.08135	0.434424	chr5:100442033-100500641	lin-54 homolog (C. elegans)	NULL	ENSMUSG00000035310	231506	1	0	0	0	0	0	0	0	0	chr5	-	100453001	100453092	ENSMUSE00001303304, ENSMUSE00001300928	0	2
Lin54	e12.0	49634	49736	1.159	0.376175	chr5:100442033-100500641	lin-54 homolog (C. elegans)	NULL	ENSMUSG00000035310	231506	1	0	0	0	0	0	0	0	0	chr5	-	100450906	100451008	ENSMUSE00001214843, ENSMUSE00001271094	0	2
Lin54	e11.0	48299	48370	1.05886	0.441755	chr5:100442033-100500641	lin-54 homolog (C. elegans)	NULL	ENSMUSG00000035310	231506	1	0	0	0	0	0	0	0	0	chr5	-	100452272	100452343	ENSMUSE00001263286, ENSMUSE00001307074	0	2
Lin54	e4.0	20321	20444	1.11735	0.316928	chr5:100442033-100500641	lin-54 homolog (C. elegans)	NULL	ENSMUSG00000035310	231506	1	0	0	0	0	0	0	0	0	chr5	-	100480198	100480321	ENSMUSE00001057239	0	1
Lin54	e8.0	46134	46207	0.959028	0.691277	chr5:100442033-100500641	lin-54 homolog (C. elegans)	NULL	ENSMUSG00000035310	231506	1	0	0	0	0	0	0	0	0	chr5	-	100454435	100454508	ENSMUSE00001209922, ENSMUSE00001268314	0	2
Lin54	e7.0	40840	41056	0.928014	0.173491	chr5:100442033-100500641	lin-54 homolog (C. elegans)	NULL	ENSMUSG00000035310	231506	1	0	0	0	0	0	0	0	0	chr5	-	100459586	100459802	ENSMUSE00001260322, ENSMUSE00001222015	0	2
Coq2	e5.0	13955	14088	1.00339	0.95144	chr5:100654724-100674259	coenzyme Q2 4-hydroxybenzoate polyprenyltransferase	2310002F18Rik	ENSMUSG00000029319	71883	0	0	0	0	0	0	0	0	0	chr5	-	100660172	100660305	ENSMUSE00001374413, ENSMUSE00001288829, ENSMUSE00001256550	0	1
Coq2	e2.0	6202	6368	0.94569	0.514862	chr5:100654724-100674259	coenzyme Q2 4-hydroxybenzoate polyprenyltransferase	2310002F18Rik	ENSMUSG00000029319	71883	0	0	0	0	0	1	0	0	0	chr5	-	100667892	100668058	ENSMUSE00000187947	0	1
Coq2	e1.0	1	271	0.977381	0.801987	chr5:100654724-100674259	coenzyme Q2 4-hydroxybenzoate polyprenyltransferase	2310002F18Rik	ENSMUSG00000029319	71883	0	0	0	0	0	0	0	0	0	chr5	-	100673989	100674259	NA	0	0
Coq2	e7.0	18789	19536	0.959401	0.456188	chr5:100654724-100674259	coenzyme Q2 4-hydroxybenzoate polyprenyltransferase	2310002F18Rik	ENSMUSG00000029319	71883	0	0	0	0	0	0	0	0	0	chr5	-	100654724	100655471	NA	0	0
Coq2	e4.0	12338	12423	1.04368	0.418496	chr5:100654724-100674259	coenzyme Q2 4-hydroxybenzoate polyprenyltransferase	2310002F18Rik	ENSMUSG00000029319	71883	0	0	0	0	0	0	0	0	0	chr5	-	100661837	100661922	ENSMUSE00001297265, ENSMUSE00001238451, ENSMUSE00001307031, ENSMUSE00001292818	0	1
Coq2	e3.0	10559	10680	1.05963	0.252517	chr5:100654724-100674259	coenzyme Q2 4-hydroxybenzoate polyprenyltransferase	2310002F18Rik	ENSMUSG00000029319	71883	0	0	0	0	0	0	0	0	0	chr5	-	100663580	100663701	ENSMUSE00001230370, ENSMUSE00001233634, ENSMUSE00001274153	0	2
Coq2	e6.0	16254	16442	0.968235	0.56499	chr5:100654724-100674259	coenzyme Q2 4-hydroxybenzoate polyprenyltransferase	2310002F18Rik	ENSMUSG00000029319	71883	0	0	0	0	0	0	0	0	0	chr5	-	100657818	100658006	ENSMUSE00001294138, ENSMUSE00001290963	0	1
Helq	e6.0	8365	8462	0.906737	0.537402	chr5:100762148-100798600	helicase, POLQ-like	D430018E21Rik,Hel308	ENSMUSG00000035266	191578	0	0	0	0	0	0	0	0	0	chr5	-	100790139	100790236	ENSMUSE00001206282, ENSMUSE00001287478	0	2
Helq	e8.0	13174	13319	1.04822	0.790978	chr5:100762148-100798600	helicase, POLQ-like	D430018E21Rik,Hel308	ENSMUSG00000035266	191578	0	0	0	0	0	0	0	0	0	chr5	-	100785282	100785427	ENSMUSE00001275622, ENSMUSE00001242735	0	2
Helq	e5.0	7192	7264	0.935101	0.718124	chr5:100762148-100798600	helicase, POLQ-like	D430018E21Rik,Hel308	ENSMUSG00000035266	191578	0	0	0	0	0	0	0	0	0	chr5	-	100791337	100791409	ENSMUSE00001312583, ENSMUSE00001296379	0	2
Helq	e12.0	24437	24564	0.813082	0.220789	chr5:100762148-100798600	helicase, POLQ-like	D430018E21Rik,Hel308	ENSMUSG00000035266	191578	0	0	0	0	0	0	0	0	0	chr5	-	100774037	100774164	NA	0	1
Helq	e15.0	30146	30319	1.07039	0.760577	chr5:100762148-100798600	helicase, POLQ-like	D430018E21Rik,Hel308	ENSMUSG00000035266	191578	1	0	0	0	0	1	0	0	0	chr5	-	100768282	100768455	ENSMUSE00000541957	0	0
Helq	e16.0	31800	31913	0.937021	0.781906	chr5:100762148-100798600	helicase, POLQ-like	D430018E21Rik,Hel308	ENSMUSG00000035266	191578	1	0	0	0	0	1	0	0	0	chr5	-	100766688	100766801	ENSMUSE00000541956	0	0
Helq	e13.0	26710	26867	0.968737	0.801643	chr5:100762148-100798600	helicase, POLQ-like	D430018E21Rik,Hel308	ENSMUSG00000035266	191578	0	0	0	0	0	0	0	0	0	chr5	-	100771734	100771891	ENSMUSE00000541959	0	1
Helq	e7.0	11519	11617	1.41717	0.086936	chr5:100762148-100798600	helicase, POLQ-like	D430018E21Rik,Hel308	ENSMUSG00000035266	191578	0	0	0	0	0	0	0	0	0	chr5	-	100786984	100787082	ENSMUSE00001218997, ENSMUSE00001311847	0	2
Helq	e18.0	35965	36453	0.928707	0.533708	chr5:100762148-100798600	helicase, POLQ-like	D430018E21Rik,Hel308	ENSMUSG00000035266	191578	1	0	0	0	0	0	0	0	0	chr5	-	100762148	100762636	NA	0	0
Helq	e12.0	24565	24656	0.894374	0.630197	chr5:100762148-100798600	helicase, POLQ-like	D430018E21Rik,Hel308	ENSMUSG00000035266	191578	0	0	0	0	0	0	0	0	0	chr5	-	100773945	100774036	ENSMUSE00000816481	0	1
Helq	e17.0	33526	33660	1.04892	0.777992	chr5:100762148-100798600	helicase, POLQ-like	D430018E21Rik,Hel308	ENSMUSG00000035266	191578	1	0	0	0	0	0	0	0	0	chr5	-	100764941	100765075	ENSMUSE00001255035, ENSMUSE00001268382	0	1
Helq	e11.0	19765	19869	0.618629	0.167556	chr5:100762148-100798600	helicase, POLQ-like	D430018E21Rik,Hel308	ENSMUSG00000035266	191578	0	0	0	0	0	0	0	0	0	chr5	-	100778732	100778836	ENSMUSE00000495390	0	2
Helq	e10.0	19308	19449	0.919132	0.487598	chr5:100762148-100798600	helicase, POLQ-like	D430018E21Rik,Hel308	ENSMUSG00000035266	191578	0	0	0	0	0	0	0	0	0	chr5	-	100779152	100779293	ENSMUSE00001235021, ENSMUSE00001297089	0	2
Helq	e2.0	1539	2247	1.14633	0.175666	chr5:100762148-100798600	helicase, POLQ-like	D430018E21Rik,Hel308	ENSMUSG00000035266	191578	0	0	0	0	0	0	0	0	0	chr5	-	100796354	100797062	ENSMUSE00000327385	0	2
Helq	e14.0	28105	28203	1.20497	0.677412	chr5:100762148-100798600	helicase, POLQ-like	D430018E21Rik,Hel308	ENSMUSG00000035266	191578	1	0	0	0	0	0	0	0	0	chr5	-	100770398	100770496	ENSMUSE00000541958	0	1
Helq	e9.0	15404	15643	0.881768	0.418001	chr5:100762148-100798600	helicase, POLQ-like	D430018E21Rik,Hel308	ENSMUSG00000035266	191578	0	0	0	0	0	0	0	0	0	chr5	-	100782958	100783197	ENSMUSE00000370305	0	2
Helq	e4.0	6624	6824	0.900245	0.681131	chr5:100762148-100798600	helicase, POLQ-like	D430018E21Rik,Hel308	ENSMUSG00000035266	191578	0	0	0	0	0	0	0	0	0	chr5	-	100791777	100791977	ENSMUSE00001212712, ENSMUSE00001346475, ENSMUSE00001289138	0	2
Fam175a	e7.0	11324	11408	1.6222	0.216542	chr5:100804802-100820966	family with sequence similarity 175, member A	3830405G04Rik,5630400M01Rik,Ccdc98	ENSMUSG00000035234	70681	0	0	0	0	0	0	0	0	0	chr5	-	100809559	100809643	ENSMUSE00000327281	0	2
Fam175a	e1.0	1	136	1.27296	0.481526	chr5:100804802-100820966	family with sequence similarity 175, member A	3830405G04Rik,5630400M01Rik,Ccdc98	ENSMUSG00000035234	70681	0	0	0	0	0	0	0	0	0	chr5	-	100820831	100820966	NA	0	0
Fam175a	e9.0	14077	14188	1.11139	0.571985	chr5:100804802-100820966	family with sequence similarity 175, member A	3830405G04Rik,5630400M01Rik,Ccdc98	ENSMUSG00000035234	70681	0	0	0	0	0	0	0	0	0	chr5	-	100806779	100806890	ENSMUSE00001208599, ENSMUSE00001252666, ENSMUSE00001280856	0	2
Fam175a	e6.0	11092	11211	0.878656	0.650959	chr5:100804802-100820966	family with sequence similarity 175, member A	3830405G04Rik,5630400M01Rik,Ccdc98	ENSMUSG00000035234	70681	0	0	0	0	0	0	0	0	0	chr5	-	100809756	100809875	ENSMUSE00001295540, ENSMUSE00001287209	0	2
Fam175a	e10.0	14478	15069	0.858852	0.121659	chr5:100804802-100820966	family with sequence similarity 175, member A	3830405G04Rik,5630400M01Rik,Ccdc98	ENSMUSG00000035234	70681	0	0	0	0	0	0	0	0	0	chr5	-	100805898	100806489	ENSMUSE00001309397, ENSMUSE00001210662	0	2
Fam175a	e2.0	2360	2450	1.02911	0.80769	chr5:100804802-100820966	family with sequence similarity 175, member A	3830405G04Rik,5630400M01Rik,Ccdc98	ENSMUSG00000035234	70681	0	0	0	0	0	1	0	0	0	chr5	-	100818517	100818607	ENSMUSE00001228122, ENSMUSE00001273491	0	2
Fam175a	e3.0	2969	3005	1.03702	0.843421	chr5:100804802-100820966	family with sequence similarity 175, member A	3830405G04Rik,5630400M01Rik,Ccdc98	ENSMUSG00000035234	70681	0	0	0	0	0	0	0	0	0	chr5	-	100817962	100817998	ENSMUSE00001221312, ENSMUSE00001255473	0	2
Fam175a	e4.0	5739	5805	1.18919	0.141596	chr5:100804802-100820966	family with sequence similarity 175, member A	3830405G04Rik,5630400M01Rik,Ccdc98	ENSMUSG00000035234	70681	0	0	0	0	0	0	0	0	0	chr5	-	100815162	100815228	ENSMUSE00001268546, ENSMUSE00001249421	0	2
Fam175a	e5.0	8765	8958	1.19721	0.0622565	chr5:100804802-100820966	family with sequence similarity 175, member A	3830405G04Rik,5630400M01Rik,Ccdc98	ENSMUSG00000035234	70681	0	0	0	0	0	0	0	0	0	chr5	-	100812009	100812202	ENSMUSE00001311396, ENSMUSE00001221525	0	2
Wdfy3	e46.0	196928	197091	0.990299	0.910428	chr5:101832953-102069922	WD repeat and FYVE domain containing 3	2610509D04Rik,Bchs,Bwf1,D5Ertd66e,Ggtb3	ENSMUSG00000043940	72145	1	0	1	0	0	0	0	0	0	chr5	-	101872832	101872995	ENSMUSE00000994106	0	0
Wdfy3	e18.0	143387	143499	1.15232	0.292907	chr5:101832953-102069922	WD repeat and FYVE domain containing 3	2610509D04Rik,Bchs,Bwf1,D5Ertd66e,Ggtb3	ENSMUSG00000043940	72145	1	0	1	0	0	0	0	0	0	chr5	-	101926424	101926536	ENSMUSE00001051053	0	0
Wdfy3	e63.0	222724	222820	0.941622	0.57407	chr5:101832953-102069922	WD repeat and FYVE domain containing 3	2610509D04Rik,Bchs,Bwf1,D5Ertd66e,Ggtb3	ENSMUSG00000043940	72145	1	0	0	0	0	0	0	0	0	chr5	-	101847103	101847199	ENSMUSE00001255136, ENSMUSE00001221339	0	2
Wdfy3	e27.0	158844	158996	0.942539	0.547848	chr5:101832953-102069922	WD repeat and FYVE domain containing 3	2610509D04Rik,Bchs,Bwf1,D5Ertd66e,Ggtb3	ENSMUSG00000043940	72145	1	0	1	0	0	0	0	0	0	chr5	-	101910927	101911079	ENSMUSE00001060282	0	0
Wdfy3	e61.0	220475	220654	1.02345	0.641226	chr5:101832953-102069922	WD repeat and FYVE domain containing 3	2610509D04Rik,Bchs,Bwf1,D5Ertd66e,Ggtb3	ENSMUSG00000043940	72145	1	0	0	0	0	0	0	0	0	chr5	-	101849269	101849448	ENSMUSE00001312835, ENSMUSE00001222205	0	2
Wdfy3	e11.0	125575	126042	1.05847	0.73121	chr5:101832953-102069922	WD repeat and FYVE domain containing 3	2610509D04Rik,Bchs,Bwf1,D5Ertd66e,Ggtb3	ENSMUSG00000043940	72145	0	0	1	0	0	0	0	0	0	chr5	-	101943881	101944348	ENSMUSE00000326146	0	0
Wdfy3	e21.0	147291	147509	1.05627	0.787019	chr5:101832953-102069922	WD repeat and FYVE domain containing 3	2610509D04Rik,Bchs,Bwf1,D5Ertd66e,Ggtb3	ENSMUSG00000043940	72145	1	0	1	0	0	0	0	0	0	chr5	-	101922414	101922632	ENSMUSE00001040816	0	0
Wdfy3	e38.0	180577	180737	1.31904	0.122865	chr5:101832953-102069922	WD repeat and FYVE domain containing 3	2610509D04Rik,Bchs,Bwf1,D5Ertd66e,Ggtb3	ENSMUSG00000043940	72145	1	0	1	0	0	0	0	0	0	chr5	-	101889186	101889346	ENSMUSE00001036546	0	0
Wdfy3	e34.0	171362	171496	0.85364	0.146285	chr5:101832953-102069922	WD repeat and FYVE domain containing 3	2610509D04Rik,Bchs,Bwf1,D5Ertd66e,Ggtb3	ENSMUSG00000043940	72145	1	0	1	0	0	0	0	0	0	chr5	-	101898427	101898561	ENSMUSE00001037416	0	0
Wdfy3	e48.0	201770	201890	0.927634	0.615323	chr5:101832953-102069922	WD repeat and FYVE domain containing 3	2610509D04Rik,Bchs,Bwf1,D5Ertd66e,Ggtb3	ENSMUSG00000043940	72145	1	0	1	0	0	0	0	0	0	chr5	-	101868033	101868153	ENSMUSE00001016255	0	0
Wdfy3	e29.0	162313	162474	1.11938	0.350601	chr5:101832953-102069922	WD repeat and FYVE domain containing 3	2610509D04Rik,Bchs,Bwf1,D5Ertd66e,Ggtb3	ENSMUSG00000043940	72145	1	0	1	0	0	0	0	0	0	chr5	-	101907449	101907610	ENSMUSE00001019674	0	0
Wdfy3	e26.0	157695	157885	1.03482	0.782363	chr5:101832953-102069922	WD repeat and FYVE domain containing 3	2610509D04Rik,Bchs,Bwf1,D5Ertd66e,Ggtb3	ENSMUSG00000043940	72145	1	0	1	0	0	0	0	0	0	chr5	-	101912038	101912228	ENSMUSE00000971405	0	0
Wdfy3	e30.0	163725	163819	1.06067	0.616057	chr5:101832953-102069922	WD repeat and FYVE domain containing 3	2610509D04Rik,Bchs,Bwf1,D5Ertd66e,Ggtb3	ENSMUSG00000043940	72145	1	0	1	0	0	0	0	0	0	chr5	-	101906104	101906198	ENSMUSE00000975091	0	0
Wdfy3	e37.0	179074	179173	0.921036	0.483539	chr5:101832953-102069922	WD repeat and FYVE domain containing 3	2610509D04Rik,Bchs,Bwf1,D5Ertd66e,Ggtb3	ENSMUSG00000043940	72145	1	0	1	0	0	0	0	0	0	chr5	-	101890750	101890849	ENSMUSE00001028665	0	0
Wdfy3	e35.0	173345	173524	1.03675	0.722987	chr5:101832953-102069922	WD repeat and FYVE domain containing 3	2610509D04Rik,Bchs,Bwf1,D5Ertd66e,Ggtb3	ENSMUSG00000043940	72145	1	0	1	0	0	0	0	0	0	chr5	-	101896399	101896578	ENSMUSE00000977239	0	0
Wdfy3	e33.0	169674	169909	0.878385	0.163853	chr5:101832953-102069922	WD repeat and FYVE domain containing 3	2610509D04Rik,Bchs,Bwf1,D5Ertd66e,Ggtb3	ENSMUSG00000043940	72145	1	0	1	0	0	0	0	0	0	chr5	-	101900014	101900249	ENSMUSE00001078720	0	0
Wdfy3	e44.0	187273	187500	1.03261	0.552594	chr5:101832953-102069922	WD repeat and FYVE domain containing 3	2610509D04Rik,Bchs,Bwf1,D5Ertd66e,Ggtb3	ENSMUSG00000043940	72145	1	0	1	0	0	0	0	0	0	chr5	-	101882423	101882650	ENSMUSE00001052234	0	0
Wdfy3	e41.0	184610	184792	0.922997	0.403378	chr5:101832953-102069922	WD repeat and FYVE domain containing 3	2610509D04Rik,Bchs,Bwf1,D5Ertd66e,Ggtb3	ENSMUSG00000043940	72145	1	0	1	0	0	0	0	0	0	chr5	-	101885131	101885313	ENSMUSE00001059539	0	0
Wdfy3	e17.0	139828	140042	1.07543	0.553153	chr5:101832953-102069922	WD repeat and FYVE domain containing 3	2610509D04Rik,Bchs,Bwf1,D5Ertd66e,Ggtb3	ENSMUSG00000043940	72145	0	0	1	0	0	0	0	0	0	chr5	-	101929881	101930095	ENSMUSE00000987929	0	0
Wdfy3	e54.0	209399	209505	1.04488	0.713889	chr5:101832953-102069922	WD repeat and FYVE domain containing 3	2610509D04Rik,Bchs,Bwf1,D5Ertd66e,Ggtb3	ENSMUSG00000043940	72145	1	0	1	0	0	0	0	0	0	chr5	-	101860418	101860524	ENSMUSE00001012147	0	0
Wdfy3	e45.0	193914	194082	0.935021	0.426469	chr5:101832953-102069922	WD repeat and FYVE domain containing 3	2610509D04Rik,Bchs,Bwf1,D5Ertd66e,Ggtb3	ENSMUSG00000043940	72145	1	0	1	0	0	0	0	0	0	chr5	-	101875841	101876009	ENSMUSE00001093555	0	0
Wdfy3	e4.0	88334	88544	0.889906	0.415655	chr5:101832953-102069922	WD repeat and FYVE domain containing 3	2610509D04Rik,Bchs,Bwf1,D5Ertd66e,Ggtb3	ENSMUSG00000043940	72145	0	0	1	0	0	0	0	0	0	chr5	-	101981379	101981589	ENSMUSE00000482054	0	0
Wdfy3	e16.0	138918	139095	0.966288	0.728797	chr5:101832953-102069922	WD repeat and FYVE domain containing 3	2610509D04Rik,Bchs,Bwf1,D5Ertd66e,Ggtb3	ENSMUSG00000043940	72145	0	0	1	0	0	0	0	0	0	chr5	-	101930828	101931005	ENSMUSE00000362207	0	0
Wdfy3	e20.0	147068	147168	0.912164	0.596817	chr5:101832953-102069922	WD repeat and FYVE domain containing 3	2610509D04Rik,Bchs,Bwf1,D5Ertd66e,Ggtb3	ENSMUSG00000043940	72145	1	0	1	0	0	0	0	0	0	chr5	-	101922755	101922855	ENSMUSE00001041912	0	0
Wdfy3	e23.0	152292	152523	1.16909	0.231439	chr5:101832953-102069922	WD repeat and FYVE domain containing 3	2610509D04Rik,Bchs,Bwf1,D5Ertd66e,Ggtb3	ENSMUSG00000043940	72145	1	0	1	0	0	0	0	0	0	chr5	-	101917400	101917631	ENSMUSE00001055446	0	0
Wdfy3	e56.0	214027	214118	0.97909	0.848315	chr5:101832953-102069922	WD repeat and FYVE domain containing 3	2610509D04Rik,Bchs,Bwf1,D5Ertd66e,Ggtb3	ENSMUSG00000043940	72145	1	0	1	0	0	0	0	0	0	chr5	-	101855805	101855896	ENSMUSE00001056481	0	0
Wdfy3	e60.0	218525	218683	0.939518	0.3926	chr5:101832953-102069922	WD repeat and FYVE domain containing 3	2610509D04Rik,Bchs,Bwf1,D5Ertd66e,Ggtb3	ENSMUSG00000043940	72145	1	0	0	0	0	0	0	0	0	chr5	-	101851240	101851398	ENSMUSE00001049998	0	2
Wdfy3	e39.0	181607	181836	1.01146	0.901408	chr5:101832953-102069922	WD repeat and FYVE domain containing 3	2610509D04Rik,Bchs,Bwf1,D5Ertd66e,Ggtb3	ENSMUSG00000043940	72145	1	0	1	0	0	0	0	0	0	chr5	-	101888087	101888316	ENSMUSE00000965125	0	0
Wdfy3	e49.0	202344	202429	1.02045	0.88502	chr5:101832953-102069922	WD repeat and FYVE domain containing 3	2610509D04Rik,Bchs,Bwf1,D5Ertd66e,Ggtb3	ENSMUSG00000043940	72145	1	0	1	0	0	0	0	0	0	chr5	-	101867494	101867579	ENSMUSE00000965546	0	0
Wdfy3	e42.0	185723	185880	1.09899	0.267231	chr5:101832953-102069922	WD repeat and FYVE domain containing 3	2610509D04Rik,Bchs,Bwf1,D5Ertd66e,Ggtb3	ENSMUSG00000043940	72145	1	0	1	0	0	0	0	0	0	chr5	-	101884043	101884200	ENSMUSE00001036333	0	0
Wdfy3	e9.0	118512	118698	0.90883	0.367142	chr5:101832953-102069922	WD repeat and FYVE domain containing 3	2610509D04Rik,Bchs,Bwf1,D5Ertd66e,Ggtb3	ENSMUSG00000043940	72145	0	0	1	0	0	0	0	0	0	chr5	-	101951225	101951411	ENSMUSE00000326163	0	0
Wdfy3	e25.0	156639	156750	0.959524	0.70031	chr5:101832953-102069922	WD repeat and FYVE domain containing 3	2610509D04Rik,Bchs,Bwf1,D5Ertd66e,Ggtb3	ENSMUSG00000043940	72145	1	0	1	0	0	0	0	0	0	chr5	-	101913173	101913284	ENSMUSE00001077524	0	0
Wdfy3	e12.0	126802	126903	1.00639	0.968151	chr5:101832953-102069922	WD repeat and FYVE domain containing 3	2610509D04Rik,Bchs,Bwf1,D5Ertd66e,Ggtb3	ENSMUSG00000043940	72145	0	0	1	0	0	0	0	0	0	chr5	-	101943020	101943121	ENSMUSE00000326137	0	0
Wdfy3	e24.0	154424	154584	1.05553	0.675425	chr5:101832953-102069922	WD repeat and FYVE domain containing 3	2610509D04Rik,Bchs,Bwf1,D5Ertd66e,Ggtb3	ENSMUSG00000043940	72145	1	0	1	0	0	0	0	0	0	chr5	-	101915339	101915499	ENSMUSE00001075122	0	0
Wdfy3	e13.0	128290	128483	0.979	0.876229	chr5:101832953-102069922	WD repeat and FYVE domain containing 3	2610509D04Rik,Bchs,Bwf1,D5Ertd66e,Ggtb3	ENSMUSG00000043940	72145	0	0	1	0	0	0	0	0	0	chr5	-	101941440	101941633	ENSMUSE00000326130	0	0
Wdfy3	e62.0	221418	221600	1.02766	0.667871	chr5:101832953-102069922	WD repeat and FYVE domain containing 3	2610509D04Rik,Bchs,Bwf1,D5Ertd66e,Ggtb3	ENSMUSG00000043940	72145	1	0	0	0	0	0	0	0	0	chr5	-	101848323	101848505	ENSMUSE00001301701, ENSMUSE00001250737	0	2
Wdfy3	e51.0	205792	205846	1.07357	0.534407	chr5:101832953-102069922	WD repeat and FYVE domain containing 3	2610509D04Rik,Bchs,Bwf1,D5Ertd66e,Ggtb3	ENSMUSG00000043940	72145	1	0	1	0	0	0	0	0	0	chr5	-	101864077	101864131	ENSMUSE00001090471	0	0
Wdfy3	e52.0	206027	206146	0.99499	0.930912	chr5:101832953-102069922	WD repeat and FYVE domain containing 3	2610509D04Rik,Bchs,Bwf1,D5Ertd66e,Ggtb3	ENSMUSG00000043940	72145	1	0	1	0	0	0	0	0	0	chr5	-	101863777	101863896	ENSMUSE00000989633	0	0
Wdfy3	e31.0	167363	167483	1.03202	0.749828	chr5:101832953-102069922	WD repeat and FYVE domain containing 3	2610509D04Rik,Bchs,Bwf1,D5Ertd66e,Ggtb3	ENSMUSG00000043940	72145	1	0	1	0	0	0	0	0	0	chr5	-	101902440	101902560	ENSMUSE00000965199	0	0
Wdfy3	e59.0	217546	217700	0.936673	0.49891	chr5:101832953-102069922	WD repeat and FYVE domain containing 3	2610509D04Rik,Bchs,Bwf1,D5Ertd66e,Ggtb3	ENSMUSG00000043940	72145	1	0	1	0	0	0	0	0	0	chr5	-	101852223	101852377	ENSMUSE00000980926	0	2
Wdfy3	e50.0	203646	203726	1.11375	0.559777	chr5:101832953-102069922	WD repeat and FYVE domain containing 3	2610509D04Rik,Bchs,Bwf1,D5Ertd66e,Ggtb3	ENSMUSG00000043940	72145	1	0	1	0	0	0	0	0	0	chr5	-	101866197	101866277	ENSMUSE00001021776	0	0
Wdfy3	e57.0	214322	214534	0.962139	0.529093	chr5:101832953-102069922	WD repeat and FYVE domain containing 3	2610509D04Rik,Bchs,Bwf1,D5Ertd66e,Ggtb3	ENSMUSG00000043940	72145	1	0	1	0	0	0	0	0	0	chr5	-	101855389	101855601	ENSMUSE00000971051	0	1
Wdfy3	e8.0	116750	116942	0.838766	0.2246	chr5:101832953-102069922	WD repeat and FYVE domain containing 3	2610509D04Rik,Bchs,Bwf1,D5Ertd66e,Ggtb3	ENSMUSG00000043940	72145	0	0	1	0	0	0	0	0	0	chr5	-	101952981	101953173	ENSMUSE00000326176	0	0
Wdfy3	e3.0	60036	60134	0.736459	0.0428424	chr5:101832953-102069922	WD repeat and FYVE domain containing 3	2610509D04Rik,Bchs,Bwf1,D5Ertd66e,Ggtb3	ENSMUSG00000043940	72145	0	0	1	0	0	0	0	0	0	chr5	-	102009789	102009887	ENSMUSE00000480255	0	0
Wdfy3	e40.0	182856	182962	1.02621	0.784337	chr5:101832953-102069922	WD repeat and FYVE domain containing 3	2610509D04Rik,Bchs,Bwf1,D5Ertd66e,Ggtb3	ENSMUSG00000043940	72145	1	0	1	0	0	0	0	0	0	chr5	-	101886961	101887067	ENSMUSE00001005089	0	0
Wdfy3	e2.0	28180	28268	0.954167	0.834103	chr5:101832953-102069922	WD repeat and FYVE domain containing 3	2610509D04Rik,Bchs,Bwf1,D5Ertd66e,Ggtb3	ENSMUSG00000043940	72145	0	0	1	0	0	0	0	0	0	chr5	-	102041655	102041743	ENSMUSE00000481131	0	0
Wdfy3	e66.0	225709	225906	1.07054	0.314851	chr5:101832953-102069922	WD repeat and FYVE domain containing 3	2610509D04Rik,Bchs,Bwf1,D5Ertd66e,Ggtb3	ENSMUSG00000043940	72145	1	0	0	0	0	0	0	0	0	chr5	-	101844017	101844214	ENSMUSE00001242796, ENSMUSE00001286146	0	2
Wdfy3	e19.0	145836	146067	0.890133	0.377848	chr5:101832953-102069922	WD repeat and FYVE domain containing 3	2610509D04Rik,Bchs,Bwf1,D5Ertd66e,Ggtb3	ENSMUSG00000043940	72145	1	0	1	0	0	0	0	0	0	chr5	-	101923856	101924087	ENSMUSE00000994729	0	0
Wdfy3	e22.0	150346	150527	0.969045	0.783234	chr5:101832953-102069922	WD repeat and FYVE domain containing 3	2610509D04Rik,Bchs,Bwf1,D5Ertd66e,Ggtb3	ENSMUSG00000043940	72145	1	0	1	0	0	0	0	0	0	chr5	-	101919396	101919577	ENSMUSE00001024497	0	0
Wdfy3	e28.0	162164	162237	0.858012	0.105109	chr5:101832953-102069922	WD repeat and FYVE domain containing 3	2610509D04Rik,Bchs,Bwf1,D5Ertd66e,Ggtb3	ENSMUSG00000043940	72145	1	0	1	0	0	0	0	0	0	chr5	-	101907686	101907759	ENSMUSE00001015594	0	0
Wdfy3	e7.0	112378	112539	0.911724	0.378624	chr5:101832953-102069922	WD repeat and FYVE domain containing 3	2610509D04Rik,Bchs,Bwf1,D5Ertd66e,Ggtb3	ENSMUSG00000043940	72145	0	0	1	0	0	0	0	0	0	chr5	-	101957384	101957545	ENSMUSE00000383791	0	0
Wdfy3	e5.0	100931	101054	1.08167	0.65997	chr5:101832953-102069922	WD repeat and FYVE domain containing 3	2610509D04Rik,Bchs,Bwf1,D5Ertd66e,Ggtb3	ENSMUSG00000043940	72145	0	0	1	0	0	0	0	0	0	chr5	-	101968869	101968992	ENSMUSE00000408036	0	0
Wdfy3	e47.0	199814	199962	0.940839	0.645208	chr5:101832953-102069922	WD repeat and FYVE domain containing 3	2610509D04Rik,Bchs,Bwf1,D5Ertd66e,Ggtb3	ENSMUSG00000043940	72145	1	0	1	0	0	0	0	0	0	chr5	-	101869961	101870109	ENSMUSE00001048392	0	0
Wdfy3	e55.0	211305	211458	0.971089	0.79996	chr5:101832953-102069922	WD repeat and FYVE domain containing 3	2610509D04Rik,Bchs,Bwf1,D5Ertd66e,Ggtb3	ENSMUSG00000043940	72145	1	0	1	0	0	0	0	0	0	chr5	-	101858465	101858618	ENSMUSE00001028523	0	0
Wdfy3	e64.0	224679	225002	1.00444	0.9318	chr5:101832953-102069922	WD repeat and FYVE domain containing 3	2610509D04Rik,Bchs,Bwf1,D5Ertd66e,Ggtb3	ENSMUSG00000043940	72145	1	0	0	0	0	0	0	0	0	chr5	-	101844921	101845244	ENSMUSE00001231305, ENSMUSE00001250964	0	2
Wdfy3	e43.0	186932	187009	1.0479	0.658734	chr5:101832953-102069922	WD repeat and FYVE domain containing 3	2610509D04Rik,Bchs,Bwf1,D5Ertd66e,Ggtb3	ENSMUSG00000043940	72145	1	0	1	0	0	0	0	0	0	chr5	-	101882914	101882991	ENSMUSE00001089697	0	0
Wdfy3	e67.0	233642	236970	0.977011	0.377201	chr5:101832953-102069922	WD repeat and FYVE domain containing 3	2610509D04Rik,Bchs,Bwf1,D5Ertd66e,Ggtb3	ENSMUSG00000043940	72145	1	0	0	0	0	0	0	0	0	chr5	-	101832953	101836281	NA	0	0
Wdfy3	e6.0	108698	108807	1.17198	0.189356	chr5:101832953-102069922	WD repeat and FYVE domain containing 3	2610509D04Rik,Bchs,Bwf1,D5Ertd66e,Ggtb3	ENSMUSG00000043940	72145	0	0	1	0	0	0	0	0	0	chr5	-	101961116	101961225	ENSMUSE00000370505	0	0
Wdfy3	e53.0	208442	208559	0.927413	0.296109	chr5:101832953-102069922	WD repeat and FYVE domain containing 3	2610509D04Rik,Bchs,Bwf1,D5Ertd66e,Ggtb3	ENSMUSG00000043940	72145	1	0	1	0	0	0	0	0	0	chr5	-	101861364	101861481	ENSMUSE00001073197	0	0
Wdfy3	e32.0	167935	168152	1.13528	0.392403	chr5:101832953-102069922	WD repeat and FYVE domain containing 3	2610509D04Rik,Bchs,Bwf1,D5Ertd66e,Ggtb3	ENSMUSG00000043940	72145	1	0	1	0	0	0	0	0	0	chr5	-	101901771	101901988	ENSMUSE00001008534	0	0
Wdfy3	e14.0	132184	132641	0.988839	0.924064	chr5:101832953-102069922	WD repeat and FYVE domain containing 3	2610509D04Rik,Bchs,Bwf1,D5Ertd66e,Ggtb3	ENSMUSG00000043940	72145	0	0	1	0	0	0	0	0	0	chr5	-	101937282	101937739	ENSMUSE00000396128	0	0
Wdfy3	e15.0	133850	133933	0.887942	0.612467	chr5:101832953-102069922	WD repeat and FYVE domain containing 3	2610509D04Rik,Bchs,Bwf1,D5Ertd66e,Ggtb3	ENSMUSG00000043940	72145	0	0	1	0	0	1	0	0	0	chr5	-	101935990	101936073	ENSMUSE00000498309	0	0
Wdfy3	e1.0	1	327	1.38255	0.139464	chr5:101832953-102069922	WD repeat and FYVE domain containing 3	2610509D04Rik,Bchs,Bwf1,D5Ertd66e,Ggtb3	ENSMUSG00000043940	72145	0	0	1	0	0	0	0	0	0	chr5	-	102069596	102069922	NA	0	0
Wdfy3	e36.0	174779	175012	0.970864	0.707932	chr5:101832953-102069922	WD repeat and FYVE domain containing 3	2610509D04Rik,Bchs,Bwf1,D5Ertd66e,Ggtb3	ENSMUSG00000043940	72145	1	0	1	0	0	0	0	0	0	chr5	-	101894911	101895144	ENSMUSE00001042290	0	0
Wdfy3	e58.0	217268	217415	0.903823	0.455185	chr5:101832953-102069922	WD repeat and FYVE domain containing 3	2610509D04Rik,Bchs,Bwf1,D5Ertd66e,Ggtb3	ENSMUSG00000043940	72145	1	0	1	0	0	0	0	0	0	chr5	-	101852508	101852655	ENSMUSE00001040383	0	1
Wdfy3	e65.0	225264	225375	1.03142	0.524558	chr5:101832953-102069922	WD repeat and FYVE domain containing 3	2610509D04Rik,Bchs,Bwf1,D5Ertd66e,Ggtb3	ENSMUSG00000043940	72145	1	0	0	0	0	0	0	0	0	chr5	-	101844548	101844659	ENSMUSE00001212280, ENSMUSE00001251209	0	2
Wdfy3	e10.0	120949	121115	1.01942	0.870635	chr5:101832953-102069922	WD repeat and FYVE domain containing 3	2610509D04Rik,Bchs,Bwf1,D5Ertd66e,Ggtb3	ENSMUSG00000043940	72145	0	0	1	0	0	0	0	0	0	chr5	-	101948808	101948974	ENSMUSE00000326154	0	0
Mapk10	e9.0	219411	219469	1.00967	0.892334	chr5:102908547-103211337	mitogen-activated protein kinase 10	C230008H04Rik,JNK3,p493F12,Serk2	ENSMUSG00000046709	26414	1	0	0	0	0	0	0	0	0	chr5	-	102991869	102991927	ENSMUSE00001306485	0	2
Mapk10	e14.0	244710	244892	1.01688	0.446043	chr5:102908547-103211337	mitogen-activated protein kinase 10	C230008H04Rik,JNK3,p493F12,Serk2	ENSMUSG00000046709	26414	1	0	0	0	0	0	0	0	0	chr5	-	102966446	102966628	ENSMUSE00001233673, ENSMUSE00001237210	0	2
Mapk10	e2.0	5398	5512	1.00663	0.74092	chr5:102908547-103211337	mitogen-activated protein kinase 10	C230008H04Rik,JNK3,p493F12,Serk2	ENSMUSG00000046709	26414	0	0	1	0	0	0	0	0	0	chr5	-	103205826	103205940	ENSMUSE00000493232	0	1
Mapk10	e10.0	220696	220834	0.99613	0.913633	chr5:102908547-103211337	mitogen-activated protein kinase 10	C230008H04Rik,JNK3,p493F12,Serk2	ENSMUSG00000046709	26414	1	0	0	0	0	0	0	0	0	chr5	-	102990504	102990642	ENSMUSE00001228558, ENSMUSE00001206906	0	2
Mapk10	e15.0	247747	247871	0.985911	0.626753	chr5:102908547-103211337	mitogen-activated protein kinase 10	C230008H04Rik,JNK3,p493F12,Serk2	ENSMUSG00000046709	26414	1	0	0	0	0	0	0	0	0	chr5	-	102963467	102963591	ENSMUSE00001240733, ENSMUSE00001252233	0	2
Mapk10	e17.0	285189	285266	0.973886	0.255058	chr5:102908547-103211337	mitogen-activated protein kinase 10	C230008H04Rik,JNK3,p493F12,Serk2	ENSMUSG00000046709	26414	1	0	0	0	0	0	0	0	0	chr5	-	102926072	102926149	ENSMUSE00001274549, ENSMUSE00001230538	0	2
Mapk10	e1.0	1	448	1.00481	0.837559	chr5:102908547-103211337	mitogen-activated protein kinase 10	C230008H04Rik,JNK3,p493F12,Serk2	ENSMUSG00000046709	26414	0	0	1	0	0	0	0	0	0	chr5	-	103210890	103211337	NA	0	0
Mapk10	e19.0	298011	302791	1.013	0.636749	chr5:102908547-103211337	mitogen-activated protein kinase 10	C230008H04Rik,JNK3,p493F12,Serk2	ENSMUSG00000046709	26414	1	0	0	0	0	0	0	0	0	chr5	-	102908547	102913327	NA	0	0
Mapk10	e12.0	224064	224135	1.0259	0.124075	chr5:102908547-103211337	mitogen-activated protein kinase 10	C230008H04Rik,JNK3,p493F12,Serk2	ENSMUSG00000046709	26414	1	0	0	0	0	0	0	0	1	chr5	-	102987203	102987274	ENSMUSE00000454197	0	1
Mapk10	e5.0	152946	153017	1.04209	0.503039	chr5:102908547-103211337	mitogen-activated protein kinase 10	C230008H04Rik,JNK3,p493F12,Serk2	ENSMUSG00000046709	26414	1	0	1	0	0	0	0	0	0	chr5	-	103058321	103058392	ENSMUSE00001212664, ENSMUSE00001352442	0	1
Mapk10	e16.0	283052	283115	0.967276	0.184151	chr5:102908547-103211337	mitogen-activated protein kinase 10	C230008H04Rik,JNK3,p493F12,Serk2	ENSMUSG00000046709	26414	1	0	0	0	0	0	0	0	0	chr5	-	102928223	102928286	ENSMUSE00001275685, ENSMUSE00001220646	0	2
Mapk10	ae19.0	298006	298010	1.02583	0.409895	chr5:102908547-103211337	mitogen-activated protein kinase 10	C230008H04Rik,JNK3,p493F12,Serk2	ENSMUSG00000046709	26414	0	0	0	0	0	0	0	0	0	chr5	-	102913328	102913332	NA	1	NA
Mapk10	ae5.0	153018	153044	1.07489	0.506154	chr5:102908547-103211337	mitogen-activated protein kinase 10	C230008H04Rik,JNK3,p493F12,Serk2	ENSMUSG00000046709	26414	0	0	0	0	0	0	0	0	0	chr5	-	103058294	103058320	NA	1	2
Mapk10	e11.0	221553	221718	0.991456	0.674907	chr5:102908547-103211337	mitogen-activated protein kinase 10	C230008H04Rik,JNK3,p493F12,Serk2	ENSMUSG00000046709	26414	1	0	0	0	0	0	0	0	0	chr5	-	102989620	102989785	ENSMUSE00001309192, ENSMUSE00001259545	0	2
Mapk10	e8.0	214625	214754	1.02044	0.354535	chr5:102908547-103211337	mitogen-activated protein kinase 10	C230008H04Rik,JNK3,p493F12,Serk2	ENSMUSG00000046709	26414	1	0	0	0	0	0	0	0	0	chr5	-	102996584	102996713	ENSMUSE00001291065	0	2
Mapk10	e6.0	172650	172819	1.00618	0.743394	chr5:102908547-103211337	mitogen-activated protein kinase 10	C230008H04Rik,JNK3,p493F12,Serk2	ENSMUSG00000046709	26414	1	0	1	0	0	0	0	0	0	chr5	-	103038519	103038688	ENSMUSE00001253711	0	2
Klhl8	e2.0	24942	25325	1.08498	0.104906	chr5:103862050-103911231	kelch-like 8	2310001P09Rik,D5Ertd431e	ENSMUSG00000029312	246293	0	0	0	0	0	0	0	0	0	chr5	-	103885907	103886290	ENSMUSE00000337369	0	1
Klhl8	e10.0	48041	49182	1.02457	0.399852	chr5:103862050-103911231	kelch-like 8	2310001P09Rik,D5Ertd431e	ENSMUSG00000029312	246293	0	0	0	0	0	0	0	0	0	chr5	-	103862050	103863191	ENSMUSE00000409426	0	0
Klhl8	e7.0	43219	43387	1.00988	0.802475	chr5:103862050-103911231	kelch-like 8	2310001P09Rik,D5Ertd431e	ENSMUSG00000029312	246293	0	0	0	0	0	0	0	0	0	chr5	-	103867845	103868013	ENSMUSE00001215048, ENSMUSE00001228089	0	2
Klhl8	e9.0	46829	47030	1.04191	0.311082	chr5:103862050-103911231	kelch-like 8	2310001P09Rik,D5Ertd431e	ENSMUSG00000029312	246293	0	0	0	0	0	0	0	0	0	chr5	-	103864202	103864403	ENSMUSE00001295964, ENSMUSE00001264383	0	2
Klhl8	e4.0	36843	37029	0.919848	0.0652441	chr5:103862050-103911231	kelch-like 8	2310001P09Rik,D5Ertd431e	ENSMUSG00000029312	246293	0	0	0	0	0	0	0	0	0	chr5	-	103874203	103874389	ENSMUSE00000187903	0	2
Klhl8	e3.0	34943	35491	0.969638	0.494339	chr5:103862050-103911231	kelch-like 8	2310001P09Rik,D5Ertd431e	ENSMUSG00000029312	246293	0	0	0	0	0	0	0	0	0	chr5	-	103875741	103876289	ENSMUSE00000373983	0	2
Klhl8	e6.0	40592	40703	1.00195	0.951478	chr5:103862050-103911231	kelch-like 8	2310001P09Rik,D5Ertd431e	ENSMUSG00000029312	246293	0	0	0	0	0	0	0	0	0	chr5	-	103870529	103870640	ENSMUSE00001261878, ENSMUSE00001311627	0	2
Klhl8	e5.0	39058	39201	1.03615	0.660857	chr5:103862050-103911231	kelch-like 8	2310001P09Rik,D5Ertd431e	ENSMUSG00000029312	246293	0	0	0	0	0	0	0	0	0	chr5	-	103872031	103872174	ENSMUSE00001250301, ENSMUSE00001299375, ENSMUSE00001252940	0	2
Klhl8	e8.0	43580	43739	1.1177	0.0546492	chr5:103862050-103911231	kelch-like 8	2310001P09Rik,D5Ertd431e	ENSMUSG00000029312	246293	0	0	0	0	0	0	0	0	0	chr5	-	103867493	103867652	ENSMUSE00001303628, ENSMUSE00001279469	0	2
Hsd17b11	e4.0	13155	13261	0.943988	0.228806	chr5:103989765-104021839	hydroxysteroid (17-beta) dehydrogenase 11	17beta-HSD11,Dhrs8,Pan1b,retSDR2	ENSMUSG00000029311	114664	0	0	0	0	0	0	0	0	0	chr5	-	104008579	104008685	ENSMUSE00000187891	0	2
Hsd17b11	e7.0	31246	32075	1.0267	0.516549	chr5:103989765-104021839	hydroxysteroid (17-beta) dehydrogenase 11	17beta-HSD11,Dhrs8,Pan1b,retSDR2	ENSMUSG00000029311	114664	1	0	0	0	0	0	0	0	0	chr5	-	103989765	103990594	NA	0	0
Hsd17b11	e6.0	28906	29022	1.0628	0.46814	chr5:103989765-104021839	hydroxysteroid (17-beta) dehydrogenase 11	17beta-HSD11,Dhrs8,Pan1b,retSDR2	ENSMUSG00000029311	114664	1	0	0	0	0	0	0	0	0	chr5	-	103992818	103992934	ENSMUSE00000187889	0	2
Hsd17b11	e3.0	11914	12045	0.954793	0.451632	chr5:103989765-104021839	hydroxysteroid (17-beta) dehydrogenase 11	17beta-HSD11,Dhrs8,Pan1b,retSDR2	ENSMUSG00000029311	114664	0	0	0	0	0	0	0	0	0	chr5	-	104009795	104009926	ENSMUSE00000187887	0	2
Hsd17b11	e2.0	3559	3666	1.02725	0.494916	chr5:103989765-104021839	hydroxysteroid (17-beta) dehydrogenase 11	17beta-HSD11,Dhrs8,Pan1b,retSDR2	ENSMUSG00000029311	114664	0	0	0	0	0	0	0	0	0	chr5	-	104018174	104018281	ENSMUSE00000422183	0	2
Hsd17b11	e5.0	18531	18668	1.00403	0.930268	chr5:103989765-104021839	hydroxysteroid (17-beta) dehydrogenase 11	17beta-HSD11,Dhrs8,Pan1b,retSDR2	ENSMUSG00000029311	114664	0	0	0	0	0	0	0	0	0	chr5	-	104003172	104003309	ENSMUSE00000187888	0	2
Hsd17b11	e1.0	1	310	1.22176	0.201147	chr5:103989765-104021839	hydroxysteroid (17-beta) dehydrogenase 11	17beta-HSD11,Dhrs8,Pan1b,retSDR2	ENSMUSG00000029311	114664	0	0	0	0	0	0	0	0	0	chr5	-	104021530	104021839	NA	0	0
Sparcl1	e4.0	20716	21711	0.980054	0.389484	chr5:104079111-104114088	SPARC-like 1	Ecm2,hevin,mast9,Sc1	ENSMUSG00000029309	13602	0	0	0	0	0	0	0	0	0	chr5	-	104092378	104093373	ENSMUSE00000187872	0	2
Sparcl1	e10.0	28931	29079	1.00313	0.921829	chr5:104079111-104114088	SPARC-like 1	Ecm2,hevin,mast9,Sc1	ENSMUSG00000029309	13602	0	0	0	0	0	0	0	0	0	chr5	-	104085010	104085158	ENSMUSE00000187880	0	2
Sparcl1	e1.0	1	712	1.05682	0.213469	chr5:104079111-104114088	SPARC-like 1	Ecm2,hevin,mast9,Sc1	ENSMUSG00000029309	13602	0	0	0	0	0	0	0	0	0	chr5	-	104113377	104114088	NA	0	0
Sparcl1	e7.0	25572	25692	0.997283	0.924785	chr5:104079111-104114088	SPARC-like 1	Ecm2,hevin,mast9,Sc1	ENSMUSG00000029309	13602	0	0	0	0	0	0	0	0	0	chr5	-	104088397	104088517	ENSMUSE00000187878	0	2
Sparcl1	e11.0	34512	34978	1.03362	0.669268	chr5:104079111-104114088	SPARC-like 1	Ecm2,hevin,mast9,Sc1	ENSMUSG00000029309	13602	0	0	0	0	0	0	0	0	0	chr5	-	104079111	104079577	ENSMUSE00000356840	0	2
Sparcl1	e3.0	19322	19450	0.991648	0.733549	chr5:104079111-104114088	SPARC-like 1	Ecm2,hevin,mast9,Sc1	ENSMUSG00000029309	13602	0	0	0	0	0	0	0	0	0	chr5	-	104094639	104094767	ENSMUSE00000187871	0	2
Sparcl1	e6.0	24371	24489	1.02612	0.351975	chr5:104079111-104114088	SPARC-like 1	Ecm2,hevin,mast9,Sc1	ENSMUSG00000029309	13602	0	0	0	0	0	0	0	0	0	chr5	-	104089600	104089718	ENSMUSE00000187870	0	2
Sparcl1	e9.0	28234	28382	1.02924	0.330258	chr5:104079111-104114088	SPARC-like 1	Ecm2,hevin,mast9,Sc1	ENSMUSG00000029309	13602	0	0	0	0	0	0	0	0	0	chr5	-	104085707	104085855	ENSMUSE00000187876	0	2
Sparcl1	e2.0	16316	16380	1.03163	0.30024	chr5:104079111-104114088	SPARC-like 1	Ecm2,hevin,mast9,Sc1	ENSMUSG00000029309	13602	0	0	0	0	0	0	0	0	0	chr5	-	104097709	104097773	ENSMUSE00000187875	0	2
Sparcl1	e8.0	26931	27067	1.01897	0.0887806	chr5:104079111-104114088	SPARC-like 1	Ecm2,hevin,mast9,Sc1	ENSMUSG00000029309	13602	0	0	0	0	0	0	0	0	0	chr5	-	104087022	104087158	ENSMUSE00000316728	0	2
Sparcl1	e5.0	23628	23697	1.04616	0.144456	chr5:104079111-104114088	SPARC-like 1	Ecm2,hevin,mast9,Sc1	ENSMUSG00000029309	13602	0	0	0	0	0	0	0	0	0	chr5	-	104090392	104090461	ENSMUSE00000187877	0	2
NULL	e1.0	1	1330	1	NA	chr5:104455138-104456467	NULL	NULL	NULL	NULL	0	0	0	0	0	0	0	0	0	chr5	-	104455138	104456467	NA	0	2
Zfp951	e4.0	42948	43074	0.690154	0.0466538	chr5:104813168-104860070	zinc finger protein 951	C230055K05Rik	ENSMUSG00000072774	626391	1	0	0	0	0	0	0	0	0	chr5	-	104816997	104817123	ENSMUSE00000483762	0	1
Zfp951	ae6.0	45073	46247	0.990281	0.964859	chr5:104813168-104860070	zinc finger protein 951	C230055K05Rik	ENSMUSG00000072774	626391	0	0	0	0	0	0	0	0	0	chr5	-	104813824	104814998	NA	0	1
Zfp644	e12.0	77190	77292	0.873323	0.102254	chr5:106616742-106696831	zinc finger protein 644	1110068L01Rik,BM-005,D5Ertd689e,Zep-2	ENSMUSG00000049606	52397	1	0	0	0	0	0	0	0	0	chr5	-	106619540	106619642	ENSMUSE00001299421, ENSMUSE00001315118, ENSMUSE00001314450	0	1
Zfp644	ae1.0	301	598	1.13231	0.418604	chr5:106616742-106696831	zinc finger protein 644	1110068L01Rik,BM-005,D5Ertd689e,Zep-2	ENSMUSG00000049606	52397	0	0	0	0	0	0	0	0	0	chr5	-	106696234	106696531	NA	0	0
Zfp644	e6.0	29987	30047	0.854886	0.400945	chr5:106616742-106696831	zinc finger protein 644	1110068L01Rik,BM-005,D5Ertd689e,Zep-2	ENSMUSG00000049606	52397	1	0	1	0	0	0	0	0	0	chr5	-	106666785	106666845	ENSMUSE00001308545, ENSMUSE00001241901	0	1
Zfp644	ae8.0	60416	60508	1.08805	0.42281	chr5:106616742-106696831	zinc finger protein 644	1110068L01Rik,BM-005,D5Ertd689e,Zep-2	ENSMUSG00000049606	52397	0	0	0	0	0	0	0	0	0	chr5	-	106636324	106636416	NA	0	0
Zfp644	e9.0	60509	61222	1.00696	0.784114	chr5:106616742-106696831	zinc finger protein 644	1110068L01Rik,BM-005,D5Ertd689e,Zep-2	ENSMUSG00000049606	52397	1	0	1	0	0	0	0	0	0	chr5	-	106635610	106636323	ENSMUSE00000596337	0	0
Zfp644	e3.0	1133	1189	1.01188	0.960376	chr5:106616742-106696831	zinc finger protein 644	1110068L01Rik,BM-005,D5Ertd689e,Zep-2	ENSMUSG00000049606	52397	1	0	1	1	0	1	0	0	0	chr5	-	106695643	106695699	ENSMUSE00000831834	0	0
Zfp644	e7.0	58197	60025	1.06212	0.0956492	chr5:106616742-106696831	zinc finger protein 644	1110068L01Rik,BM-005,D5Ertd689e,Zep-2	ENSMUSG00000049606	52397	1	0	1	0	0	0	0	0	0	chr5	-	106636807	106638635	ENSMUSE00000843113	0	0
Zfp644	ae7.0	60026	60191	1.16241	0.13847	chr5:106616742-106696831	zinc finger protein 644	1110068L01Rik,BM-005,D5Ertd689e,Zep-2	ENSMUSG00000049606	52397	0	0	0	0	0	0	0	0	0	chr5	-	106636641	106636806	NA	0	0
Zfp644	e8.0	60192	60415	1.11691	0.219452	chr5:106616742-106696831	zinc finger protein 644	1110068L01Rik,BM-005,D5Ertd689e,Zep-2	ENSMUSG00000049606	52397	1	0	1	0	0	0	0	0	0	chr5	-	106636417	106636640	NA	0	0
Zfp644	e13.0	78404	80090	0.971138	0.296781	chr5:106616742-106696831	zinc finger protein 644	1110068L01Rik,BM-005,D5Ertd689e,Zep-2	ENSMUSG00000049606	52397	1	0	0	0	0	0	0	0	0	chr5	-	106616742	106618428	ENSMUSE00000692768	0	0
Zfp644	e10.0	61396	62001	0.929483	0.00537869	chr5:106616742-106696831	zinc finger protein 644	1110068L01Rik,BM-005,D5Ertd689e,Zep-2	ENSMUSG00000049606	52397	1	0	1	0	0	0	0	0	0	chr5	-	106634831	106635436	ENSMUSE00000596336	0	0
Zfp644	e4.0	5955	6161	0.616053	0.0724256	chr5:106616742-106696831	zinc finger protein 644	1110068L01Rik,BM-005,D5Ertd689e,Zep-2	ENSMUSG00000049606	52397	0	0	1	1	0	1	0	0	0	chr5	-	106690671	106690877	ENSMUSE00001210409, ENSMUSE00001296409	0	0
Tgfbr3	e12.0	151927	152067	1.10273	0.74275	chr5:107106572-107289596	transforming growth factor, beta receptor III	1110036H20Rik,betaglycan,TBRIII	ENSMUSG00000029287	21814	1	0	0	0	0	0	0	0	0	chr5	-	107137530	107137670	ENSMUSE00001266557, ENSMUSE00001247876	0	1
Tgfbr3	e17.0	171071	171178	0.635534	0.29597	chr5:107106572-107289596	transforming growth factor, beta receptor III	1110036H20Rik,betaglycan,TBRIII	ENSMUSG00000029287	21814	1	0	0	0	0	0	0	0	0	chr5	-	107118419	107118526	ENSMUSE00001229514, ENSMUSE00001299940	0	1
Tgfbr3	e13.0	152520	152678	1.12749	0.7684	chr5:107106572-107289596	transforming growth factor, beta receptor III	1110036H20Rik,betaglycan,TBRIII	ENSMUSG00000029287	21814	1	0	0	0	0	0	0	0	0	chr5	-	107136919	107137077	ENSMUSE00001294096, ENSMUSE00001275989	0	1
Tgfbr3	e14.0	156568	156864	1.01142	0.947809	chr5:107106572-107289596	transforming growth factor, beta receptor III	1110036H20Rik,betaglycan,TBRIII	ENSMUSG00000029287	21814	1	0	0	0	0	0	0	0	0	chr5	-	107132733	107133029	ENSMUSE00001299191, ENSMUSE00001293167	0	1
Tgfbr3	e2.0	23247	23403	1.32151	0.309609	chr5:107106572-107289596	transforming growth factor, beta receptor III	1110036H20Rik,betaglycan,TBRIII	ENSMUSG00000029287	21814	0	0	1	0	0	0	0	0	0	chr5	-	107266194	107266350	ENSMUSE00001217569, ENSMUSE00001211085	0	2
Tgfbr3	e11.0	149676	149828	1.03938	0.893551	chr5:107106572-107289596	transforming growth factor, beta receptor III	1110036H20Rik,betaglycan,TBRIII	ENSMUSG00000029287	21814	1	0	0	0	0	0	0	0	0	chr5	-	107139769	107139921	ENSMUSE00001277786, ENSMUSE00001212662	0	1
Tgfbr3	e3.0	74520	74704	0.900922	0.573513	chr5:107106572-107289596	transforming growth factor, beta receptor III	1110036H20Rik,betaglycan,TBRIII	ENSMUSG00000029287	21814	0	0	1	0	0	0	0	0	0	chr5	-	107214893	107215077	ENSMUSE00001205829, ENSMUSE00001285897	0	2
Tgfbr3	e15.0	159019	159136	0.864219	0.642149	chr5:107106572-107289596	transforming growth factor, beta receptor III	1110036H20Rik,betaglycan,TBRIII	ENSMUSG00000029287	21814	1	0	0	0	0	0	0	0	0	chr5	-	107130461	107130578	ENSMUSE00001235106, ENSMUSE00001205540	0	1
Tgfbr3	e6.0	135162	135345	0.823401	0.44089	chr5:107106572-107289596	transforming growth factor, beta receptor III	1110036H20Rik,betaglycan,TBRIII	ENSMUSG00000029287	21814	0	0	0	0	0	0	0	0	0	chr5	-	107154252	107154435	ENSMUSE00001281092, ENSMUSE00001210059	0	2
Tgfbr3	e9.0	147051	147240	0.957561	0.823232	chr5:107106572-107289596	transforming growth factor, beta receptor III	1110036H20Rik,betaglycan,TBRIII	ENSMUSG00000029287	21814	1	0	0	0	0	0	0	0	0	chr5	-	107142357	107142546	ENSMUSE00001297915, ENSMUSE00001311022	0	1
Tgfbr3	e16.0	168190	168237	0.970145	0.947764	chr5:107106572-107289596	transforming growth factor, beta receptor III	1110036H20Rik,betaglycan,TBRIII	ENSMUSG00000029287	21814	1	0	0	0	0	0	0	0	0	chr5	-	107121360	107121407	ENSMUSE00001288558, ENSMUSE00001226632	0	1
Tgfbr3	e5.0	111655	111792	0.690639	0.0908146	chr5:107106572-107289596	transforming growth factor, beta receptor III	1110036H20Rik,betaglycan,TBRIII	ENSMUSG00000029287	21814	0	0	0	0	0	0	0	0	0	chr5	-	107177805	107177942	ENSMUSE00001295680, ENSMUSE00001237511	0	2
Tgfbr3	e7.0	139639	139807	1.26274	0.449025	chr5:107106572-107289596	transforming growth factor, beta receptor III	1110036H20Rik,betaglycan,TBRIII	ENSMUSG00000029287	21814	0	0	0	0	0	0	0	0	0	chr5	-	107149790	107149958	ENSMUSE00001229465, ENSMUSE00001299676	0	2
Tgfbr3	e18.0	179840	183025	0.983765	0.91723	chr5:107106572-107289596	transforming growth factor, beta receptor III	1110036H20Rik,betaglycan,TBRIII	ENSMUSG00000029287	21814	1	0	0	0	0	0	0	0	0	chr5	-	107106572	107109757	NA	0	0
Tgfbr3	e10.0	148885	149213	1.12078	0.588636	chr5:107106572-107289596	transforming growth factor, beta receptor III	1110036H20Rik,betaglycan,TBRIII	ENSMUSG00000029287	21814	1	0	0	0	0	0	0	0	0	chr5	-	107140384	107140712	ENSMUSE00001244942, ENSMUSE00001246595	0	1
Tgfbr3	e8.0	141424	141571	1.18724	0.23488	chr5:107106572-107289596	transforming growth factor, beta receptor III	1110036H20Rik,betaglycan,TBRIII	ENSMUSG00000029287	21814	0	0	0	0	0	0	0	0	0	chr5	-	107148026	107148173	ENSMUSE00001249637, ENSMUSE00001217148	0	2
Glmn	e2.0	251	346	0.856081	0.113031	chr5:107548967-107597889	glomulin, FKBP associated protein	9330160J16Rik,Fap48,Fap68	ENSMUSG00000029276	170823	0	0	1	0	0	0	0	0	0	chr5	-	107597544	107597639	ENSMUSE00000651451	0	0
Glmn	e11.0	35615	35645	0.952416	0.561374	chr5:107548967-107597889	glomulin, FKBP associated protein	9330160J16Rik,Fap48,Fap68	ENSMUSG00000029276	170823	0	0	0	0	0	0	0	0	0	chr5	-	107562245	107562275	ENSMUSE00001242322, ENSMUSE00001253886	0	2
Glmn	e9.0	27573	27760	1.03211	0.667505	chr5:107548967-107597889	glomulin, FKBP associated protein	9330160J16Rik,Fap48,Fap68	ENSMUSG00000029276	170823	0	0	0	0	0	0	0	0	0	chr5	-	107570130	107570317	ENSMUSE00001313169, ENSMUSE00001237563	0	2
Glmn	e7.0	23968	24205	1.03074	0.763043	chr5:107548967-107597889	glomulin, FKBP associated protein	9330160J16Rik,Fap48,Fap68	ENSMUSG00000029276	170823	0	0	0	0	0	0	0	0	0	chr5	-	107573685	107573922	ENSMUSE00001236913, ENSMUSE00001266173	0	2
Glmn	e14.0	36941	37014	1.26158	0.204026	chr5:107548967-107597889	glomulin, FKBP associated protein	9330160J16Rik,Fap48,Fap68	ENSMUSG00000029276	170823	0	0	0	0	0	0	0	0	0	chr5	-	107560876	107560949	ENSMUSE00001213090, ENSMUSE00001238017	0	2
Glmn	e17.0	40545	40608	0.840909	0.249952	chr5:107548967-107597889	glomulin, FKBP associated protein	9330160J16Rik,Fap48,Fap68	ENSMUSG00000029276	170823	0	0	0	0	0	0	0	0	0	chr5	-	107557282	107557345	ENSMUSE00001287402, ENSMUSE00001252156	0	2
Glmn	e3.0	1028	1102	1.04425	0.807351	chr5:107548967-107597889	glomulin, FKBP associated protein	9330160J16Rik,Fap48,Fap68	ENSMUSG00000029276	170823	0	0	0	0	0	0	0	0	0	chr5	-	107596788	107596862	ENSMUSE00001237203, ENSMUSE00001268865	0	2
Glmn	e15.0	39344	39428	0.808504	0.353116	chr5:107548967-107597889	glomulin, FKBP associated protein	9330160J16Rik,Fap48,Fap68	ENSMUSG00000029276	170823	0	0	0	0	0	1	0	0	0	chr5	-	107558462	107558546	ENSMUSE00001230090, ENSMUSE00001265804	0	2
Glmn	e8.0	25508	25610	1.04659	0.461095	chr5:107548967-107597889	glomulin, FKBP associated protein	9330160J16Rik,Fap48,Fap68	ENSMUSG00000029276	170823	0	0	0	0	0	0	0	0	0	chr5	-	107572280	107572382	ENSMUSE00001264205, ENSMUSE00001300369	0	2
Glmn	e10.0	35086	35139	1.14779	0.104036	chr5:107548967-107597889	glomulin, FKBP associated protein	9330160J16Rik,Fap48,Fap68	ENSMUSG00000029276	170823	0	0	0	0	0	0	0	0	0	chr5	-	107562751	107562804	ENSMUSE00001212833, ENSMUSE00001242879	0	2
Glmn	e20.0	48715	48923	1.05538	0.51251	chr5:107548967-107597889	glomulin, FKBP associated protein	9330160J16Rik,Fap48,Fap68	ENSMUSG00000029276	170823	0	0	0	0	0	0	0	0	0	chr5	-	107548967	107549175	ENSMUSE00000730675	0	0
Glmn	e4.0	4012	4137	0.951803	0.816887	chr5:107548967-107597889	glomulin, FKBP associated protein	9330160J16Rik,Fap48,Fap68	ENSMUSG00000029276	170823	0	0	0	0	0	0	0	0	0	chr5	-	107593753	107593878	ENSMUSE00001224270, ENSMUSE00001266409	0	2
Glmn	e13.0	36796	36837	1.42454	0.0796141	chr5:107548967-107597889	glomulin, FKBP associated protein	9330160J16Rik,Fap48,Fap68	ENSMUSG00000029276	170823	0	0	0	0	0	0	0	0	0	chr5	-	107561053	107561094	ENSMUSE00001253912, ENSMUSE00001285710	0	2
Glmn	e5.0	19323	19439	0.851097	0.466227	chr5:107548967-107597889	glomulin, FKBP associated protein	9330160J16Rik,Fap48,Fap68	ENSMUSG00000029276	170823	0	0	0	0	0	0	0	0	0	chr5	-	107578451	107578567	ENSMUSE00001275841, ENSMUSE00001284760	0	2
Glmn	e16.0	39866	39972	0.890573	0.294878	chr5:107548967-107597889	glomulin, FKBP associated protein	9330160J16Rik,Fap48,Fap68	ENSMUSG00000029276	170823	0	0	0	0	0	1	0	0	0	chr5	-	107557918	107558024	ENSMUSE00001273890, ENSMUSE00001264802	0	2
Glmn	e19.0	48417	48499	1.07163	0.639202	chr5:107548967-107597889	glomulin, FKBP associated protein	9330160J16Rik,Fap48,Fap68	ENSMUSG00000029276	170823	0	0	0	0	0	0	0	0	0	chr5	-	107549391	107549473	ENSMUSE00001216906, ENSMUSE00001298060	0	2
Glmn	e12.0	35959	36048	0.940732	0.807089	chr5:107548967-107597889	glomulin, FKBP associated protein	9330160J16Rik,Fap48,Fap68	ENSMUSG00000029276	170823	0	0	0	0	0	0	0	0	0	chr5	-	107561842	107561931	ENSMUSE00001207960, ENSMUSE00001245044	0	2
Glmn	e6.0	22550	22658	0.979739	0.887073	chr5:107548967-107597889	glomulin, FKBP associated protein	9330160J16Rik,Fap48,Fap68	ENSMUSG00000029276	170823	0	0	0	0	0	0	0	0	0	chr5	-	107575232	107575340	ENSMUSE00000187622	0	2
Glmn	e18.0	46795	46918	1.02096	0.914086	chr5:107548967-107597889	glomulin, FKBP associated protein	9330160J16Rik,Fap48,Fap68	ENSMUSG00000029276	170823	0	0	0	0	0	0	0	0	0	chr5	-	107550972	107551095	ENSMUSE00001256677, ENSMUSE00001305004	0	2
Evi5	e21.0	86814	86909	0.974618	0.916923	chr5:107744795-107875107	ecotropic viral integration site 5	NB4S	ENSMUSG00000011831	14020	0	0	0	0	0	0	0	0	0	chr5	-	107788199	107788294	ENSMUSE00001212645, ENSMUSE00001254577	0	0
Evi5	e23.0	126651	130313	0.891377	0.295391	chr5:107744795-107875107	ecotropic viral integration site 5	NB4S	ENSMUSG00000011831	14020	0	0	0	0	0	0	0	0	0	chr5	-	107744795	107748457	ENSMUSE00000974163	0	0
Evi5	e6.0	54452	54676	0.998439	0.989152	chr5:107744795-107875107	ecotropic viral integration site 5	NB4S	ENSMUSG00000011831	14020	0	0	1	0	0	0	0	0	0	chr5	-	107820432	107820656	ENSMUSE00001302098, ENSMUSE00001236608	0	1
Evi5	e15.0	64786	64818	0.877382	0.433285	chr5:107744795-107875107	ecotropic viral integration site 5	NB4S	ENSMUSG00000011831	14020	0	0	1	0	0	1	0	0	0	chr5	-	107810290	107810322	ENSMUSE00001081860	0	0
Evi5	e14.0	62697	62750	0.851384	0.330866	chr5:107744795-107875107	ecotropic viral integration site 5	NB4S	ENSMUSG00000011831	14020	0	0	1	0	0	0	0	0	0	chr5	-	107812358	107812411	ENSMUSE00001005590	0	0
Evi5	e22.0	110337	110432	0.879097	0.663365	chr5:107744795-107875107	ecotropic viral integration site 5	NB4S	ENSMUSG00000011831	14020	0	0	0	0	0	0	0	0	0	chr5	-	107764676	107764771	ENSMUSE00001291655, ENSMUSE00001313098	0	0
Evi5	e11.0	59217	59306	1.00761	0.97205	chr5:107744795-107875107	ecotropic viral integration site 5	NB4S	ENSMUSG00000011831	14020	0	0	1	0	0	0	0	0	0	chr5	-	107815802	107815891	ENSMUSE00001295216, ENSMUSE00001285102	0	1
Evi5	e16.0	65372	65518	0.862317	0.19734	chr5:107744795-107875107	ecotropic viral integration site 5	NB4S	ENSMUSG00000011831	14020	0	0	0	0	0	1	0	0	0	chr5	-	107809590	107809736	ENSMUSE00000966412	0	0
Evi5	e9.0	58191	58334	1.09769	0.696259	chr5:107744795-107875107	ecotropic viral integration site 5	NB4S	ENSMUSG00000011831	14020	0	0	1	0	0	0	0	0	0	chr5	-	107816774	107816917	ENSMUSE00001241084, ENSMUSE00001286002	0	1
Evi5	e8.0	56094	56219	0.985217	0.835846	chr5:107744795-107875107	ecotropic viral integration site 5	NB4S	ENSMUSG00000011831	14020	0	0	1	0	0	0	0	0	0	chr5	-	107818889	107819014	ENSMUSE00001242686, ENSMUSE00001247115	0	1
Evi5	e17.0	75848	75982	0.881476	0.301147	chr5:107744795-107875107	ecotropic viral integration site 5	NB4S	ENSMUSG00000011831	14020	0	0	0	0	0	0	0	0	0	chr5	-	107799126	107799260	ENSMUSE00001297010, ENSMUSE00001261239	0	0
Evi5	e5.0	53214	53403	0.942048	0.389562	chr5:107744795-107875107	ecotropic viral integration site 5	NB4S	ENSMUSG00000011831	14020	0	0	1	0	0	0	0	0	0	chr5	-	107821705	107821894	ENSMUSE00001277072, ENSMUSE00001255309	0	1
Evi5	e13.0	61502	61562	0.993295	0.977619	chr5:107744795-107875107	ecotropic viral integration site 5	NB4S	ENSMUSG00000011831	14020	0	0	1	0	0	0	0	0	0	chr5	-	107813546	107813606	ENSMUSE00001059697	0	0
Evi5	e4.0	32808	33037	1.05786	0.775344	chr5:107744795-107875107	ecotropic viral integration site 5	NB4S	ENSMUSG00000011831	14020	0	0	1	0	0	0	0	0	0	chr5	-	107842071	107842300	ENSMUSE00001210177, ENSMUSE00001265830, ENSMUSE00001304368	0	1
Evi5	e12.0	59400	59497	0.957137	0.788917	chr5:107744795-107875107	ecotropic viral integration site 5	NB4S	ENSMUSG00000011831	14020	0	0	1	0	0	0	0	0	0	chr5	-	107815611	107815708	ENSMUSE00001375366, ENSMUSE00001285270	0	0
Evi5	e20.0	84600	84746	0.729012	0.0385276	chr5:107744795-107875107	ecotropic viral integration site 5	NB4S	ENSMUSG00000011831	14020	0	0	0	0	0	0	0	0	0	chr5	-	107790362	107790508	ENSMUSE00001284056, ENSMUSE00001209247	0	0
Evi5	e7.0	55430	55504	0.942103	0.51712	chr5:107744795-107875107	ecotropic viral integration site 5	NB4S	ENSMUSG00000011831	14020	0	0	1	0	0	0	0	0	0	chr5	-	107819604	107819678	ENSMUSE00001275701, ENSMUSE00001221732	0	1
Evi5	e18.0	77155	77295	0.798937	0.213378	chr5:107744795-107875107	ecotropic viral integration site 5	NB4S	ENSMUSG00000011831	14020	0	0	0	0	0	0	0	0	0	chr5	-	107797813	107797953	ENSMUSE00001290972, ENSMUSE00001266430	0	0
Evi5	e19.0	79251	79409	0.804638	0.175662	chr5:107744795-107875107	ecotropic viral integration site 5	NB4S	ENSMUSG00000011831	14020	0	0	0	0	0	0	0	0	0	chr5	-	107795699	107795857	ENSMUSE00001296122, ENSMUSE00001278642	0	0
Fam69a	e5.0	76862	79036	1.00557	0.763063	chr5:107908042-107987077	family with sequence similarity 69, member A	2900024C23Rik	ENSMUSG00000029270	67266	0	0	0	0	0	0	0	0	0	chr5	-	107908042	107910216	NA	0	0
Fam69a	e1.0	1	129	0.989111	0.927334	chr5:107908042-107987077	family with sequence similarity 69, member A	2900024C23Rik	ENSMUSG00000029270	67266	0	0	0	0	0	0	0	0	0	chr5	-	107986949	107987077	NA	0	0
Fam69a	e2.0	62359	62493	0.948499	0.206709	chr5:107908042-107987077	family with sequence similarity 69, member A	2900024C23Rik	ENSMUSG00000029270	67266	0	0	0	0	0	0	0	0	0	chr5	-	107924585	107924719	ENSMUSE00000387100	0	2
Fam69a	e3.0	72625	72732	0.937903	0.396815	chr5:107908042-107987077	family with sequence similarity 69, member A	2900024C23Rik	ENSMUSG00000029270	67266	0	0	0	0	0	0	0	0	0	chr5	-	107914346	107914453	ENSMUSE00000187529	0	2
Fam69a	e4.0	75290	75466	1.04097	0.494596	chr5:107908042-107987077	family with sequence similarity 69, member A	2900024C23Rik	ENSMUSG00000029270	67266	0	0	0	0	0	0	0	0	0	chr5	-	107911612	107911788	ENSMUSE00000187533	0	2
Tmed5	e2.0	2478	2575	0.780714	0.0749341	chr5:108106366-108132592	transmembrane emp24 protein transport domain containing 5	3110020O18Rik,4432412D15Rik	ENSMUSG00000063406	73130	0	0	0	0	0	0	0	0	0	chr5	-	108130018	108130115	ENSMUSE00000187502	0	2
Tmed5	e4.0	6509	6692	0.941513	0.518498	chr5:108106366-108132592	transmembrane emp24 protein transport domain containing 5	3110020O18Rik,4432412D15Rik	ENSMUSG00000063406	73130	1	0	0	0	0	0	0	0	0	chr5	-	108125901	108126084	ENSMUSE00000187499	0	1
Tmed5	e1.0	1	357	0.927448	0.370136	chr5:108106366-108132592	transmembrane emp24 protein transport domain containing 5	3110020O18Rik,4432412D15Rik	ENSMUSG00000063406	73130	0	0	0	0	0	0	0	0	0	chr5	-	108132236	108132592	NA	0	0
Tmed5	e5.0	7834	10946	1.04396	0.17152	chr5:108106366-108132592	transmembrane emp24 protein transport domain containing 5	3110020O18Rik,4432412D15Rik	ENSMUSG00000063406	73130	1	0	0	0	0	0	0	0	0	chr5	-	108121647	108124759	NA	0	0
NULL	e1.0	1	1123	1	NA	chr5:108363853-108364975	NULL	NULL	NULL	NULL	0	0	0	0	0	0	0	0	0	chr5	-	108363853	108364975	NA	0	2
Atp5k	e2.0	309	363	0.995056	0.76132	chr5:108433254-108434388	ATP synthase, H+ transporting, mitochondrial F1F0 complex, subunit E	2610008D24Rik,Lfm1	ENSMUSG00000050856	11958	0	0	0	0	0	0	0	0	0	chr5	-	108434026	108434080	ENSMUSE00000365706	0	2
Atp5k	e1.0	1	63	0.987538	0.614543	chr5:108433254-108434388	ATP synthase, H+ transporting, mitochondrial F1F0 complex, subunit E	2610008D24Rik,Lfm1	ENSMUSG00000050856	11958	0	0	0	0	0	0	0	0	0	chr5	-	108434326	108434388	NA	0	0
Atp5k	e4.0	1052	1135	1.02951	0.652449	chr5:108433254-108434388	ATP synthase, H+ transporting, mitochondrial F1F0 complex, subunit E	2610008D24Rik,Lfm1	ENSMUSG00000050856	11958	0	0	0	0	0	0	0	0	0	chr5	-	108433254	108433337	NA	0	1
Atp5k	e3.0	560	658	1.00235	0.831245	chr5:108433254-108434388	ATP synthase, H+ transporting, mitochondrial F1F0 complex, subunit E	2610008D24Rik,Lfm1	ENSMUSG00000050856	11958	0	0	0	0	0	1	0	0	0	chr5	-	108433731	108433829	ENSMUSE00001227820, ENSMUSE00001208466	0	1
Cplx1	e3.0	24461	24636	0.989611	0.699146	chr5:108518554-108550027	complexin 1	921-S	ENSMUSG00000033615	12889	0	0	0	0	0	0	0	0	0	chr5	-	108525392	108525567	ENSMUSE00001233640, ENSMUSE00001256252	0	2
Cplx1	e4.0	29702	31474	1.00223	0.618408	chr5:108518554-108550027	complexin 1	921-S	ENSMUSG00000033615	12889	0	0	0	0	0	0	0	0	0	chr5	-	108518554	108520326	ENSMUSE00000651403	0	0
Cplx1	e2.0	1419	1522	0.991092	0.7503	chr5:108518554-108550027	complexin 1	921-S	ENSMUSG00000033615	12889	0	0	0	0	0	0	0	0	0	chr5	-	108548506	108548609	ENSMUSE00000692355	0	2
Cplx1	e1.0	1	139	0.975155	0.645995	chr5:108518554-108550027	complexin 1	921-S	ENSMUSG00000033615	12889	0	0	0	0	0	0	0	0	0	chr5	-	108549889	108550027	NA	0	0
Gak	e1.0	1	277	0.920984	0.0677246	chr5:108569107-108629777	cyclin G associated kinase	D130045N16Rik	ENSMUSG00000062234	231580	0	0	0	0	0	0	0	0	0	chr5	-	108629501	108629777	NA	0	0
Gak	e12.0	30275	30324	1.06852	0.0817374	chr5:108569107-108629777	cyclin G associated kinase	D130045N16Rik	ENSMUSG00000062234	231580	0	0	0	0	0	0	0	0	0	chr5	-	108599454	108599503	ENSMUSE00001299233, ENSMUSE00001305489	0	1
Gak	e14.0	31795	31917	0.980356	0.613896	chr5:108569107-108629777	cyclin G associated kinase	D130045N16Rik	ENSMUSG00000062234	231580	0	0	0	0	0	0	0	0	0	chr5	-	108597861	108597983	ENSMUSE00001255234, ENSMUSE00001303188	0	1
Gak	e15.0	32890	33023	1.05576	0.605279	chr5:108569107-108629777	cyclin G associated kinase	D130045N16Rik	ENSMUSG00000062234	231580	0	0	0	0	0	0	0	0	0	chr5	-	108596755	108596888	ENSMUSE00001211709, ENSMUSE00001300087	0	1
Gak	e16.0	37386	37580	1.00112	0.980765	chr5:108569107-108629777	cyclin G associated kinase	D130045N16Rik	ENSMUSG00000062234	231580	0	0	0	0	0	0	0	0	0	chr5	-	108592198	108592392	ENSMUSE00001306633, ENSMUSE00001205272	0	1
Gak	e5.0	12733	12869	0.982766	0.787525	chr5:108569107-108629777	cyclin G associated kinase	D130045N16Rik	ENSMUSG00000062234	231580	0	0	0	0	0	0	0	0	0	chr5	-	108616909	108617045	NA	0	0
Gak	e9.0	23286	23398	0.856449	0.0279781	chr5:108569107-108629777	cyclin G associated kinase	D130045N16Rik	ENSMUSG00000062234	231580	0	0	0	0	0	0	0	0	0	chr5	-	108606380	108606492	ENSMUSE00001260174, ENSMUSE00001266261	0	1
Gak	e19.0	44244	44437	0.922219	0.165436	chr5:108569107-108629777	cyclin G associated kinase	D130045N16Rik	ENSMUSG00000062234	231580	0	0	0	0	0	0	0	0	0	chr5	-	108585341	108585534	ENSMUSE00001276681, ENSMUSE00001209541, ENSMUSE00001275120	0	2
Gak	e21.0	46629	47108	1.02819	0.470238	chr5:108569107-108629777	cyclin G associated kinase	D130045N16Rik	ENSMUSG00000062234	231580	0	0	0	0	0	0	0	0	0	chr5	-	108582670	108583149	ENSMUSE00001231653, ENSMUSE00001238734	0	2
Gak	e2.0	4687	4748	0.93307	0.308534	chr5:108569107-108629777	cyclin G associated kinase	D130045N16Rik	ENSMUSG00000062234	231580	0	0	0	0	0	0	0	0	0	chr5	-	108625030	108625091	ENSMUSE00001276040, ENSMUSE00001231126	0	1
Gak	e22.0	47494	47664	1.0252	0.667277	chr5:108569107-108629777	cyclin G associated kinase	D130045N16Rik	ENSMUSG00000062234	231580	0	0	0	0	0	0	0	0	0	chr5	-	108582114	108582284	ENSMUSE00001287874, ENSMUSE00001249181	0	2
Gak	e3.0	5536	5595	0.966698	0.748301	chr5:108569107-108629777	cyclin G associated kinase	D130045N16Rik	ENSMUSG00000062234	231580	0	0	0	1	0	1	0	0	1	chr5	-	108624183	108624242	ENSMUSE00001236338, ENSMUSE00001291550	0	1
Gak	e28.0	59822	60671	0.912043	0.16486	chr5:108569107-108629777	cyclin G associated kinase	D130045N16Rik	ENSMUSG00000062234	231580	1	0	0	0	0	0	0	0	0	chr5	-	108569107	108569956	NA	0	0
Gak	e27.0	59462	59638	0.89367	0.0861755	chr5:108569107-108629777	cyclin G associated kinase	D130045N16Rik	ENSMUSG00000062234	231580	1	0	0	0	0	0	0	0	0	chr5	-	108570140	108570316	ENSMUSE00001219271, ENSMUSE00001284106	0	1
Gak	e6.0	16140	16265	0.966028	0.575848	chr5:108569107-108629777	cyclin G associated kinase	D130045N16Rik	ENSMUSG00000062234	231580	0	0	0	0	0	0	0	0	0	chr5	-	108613513	108613638	ENSMUSE00001291156, ENSMUSE00001249368, ENSMUSE00001244483	0	1
Gak	e5.0	12727	12732	0.995158	0.965899	chr5:108569107-108629777	cyclin G associated kinase	D130045N16Rik	ENSMUSG00000062234	231580	0	0	0	0	0	0	0	0	0	chr5	-	108617046	108617051	NA	1	0
Gak	e25.0	57692	57904	1.02188	0.425647	chr5:108569107-108629777	cyclin G associated kinase	D130045N16Rik	ENSMUSG00000062234	231580	1	0	0	0	0	0	0	0	0	chr5	-	108571874	108572086	ENSMUSE00001246910, ENSMUSE00001275811	0	2
Gak	e20.0	45400	45546	1.01134	0.882055	chr5:108569107-108629777	cyclin G associated kinase	D130045N16Rik	ENSMUSG00000062234	231580	0	0	0	0	0	1	0	0	0	chr5	-	108584232	108584378	ENSMUSE00001304355, ENSMUSE00001211949	0	1
Gak	e23.0	48749	48871	0.9952	0.943193	chr5:108569107-108629777	cyclin G associated kinase	D130045N16Rik	ENSMUSG00000062234	231580	0	0	0	0	0	0	0	0	0	chr5	-	108580907	108581029	ENSMUSE00001284260, ENSMUSE00001209915	0	2
Gak	e17.0	38011	38128	0.980411	0.696276	chr5:108569107-108629777	cyclin G associated kinase	D130045N16Rik	ENSMUSG00000062234	231580	0	0	0	0	0	0	0	0	0	chr5	-	108591650	108591767	ENSMUSE00001231608, ENSMUSE00001268040	0	1
Gak	e10.0	25378	25462	0.929216	0.182367	chr5:108569107-108629777	cyclin G associated kinase	D130045N16Rik	ENSMUSG00000062234	231580	0	0	0	0	0	0	0	0	0	chr5	-	108604316	108604400	ENSMUSE00001248234, ENSMUSE00001225743	0	1
Gak	e24.0	53099	53215	0.988844	0.845487	chr5:108569107-108629777	cyclin G associated kinase	D130045N16Rik	ENSMUSG00000062234	231580	1	0	0	0	0	0	0	0	0	chr5	-	108576563	108576679	ENSMUSE00001244077, ENSMUSE00001269063	0	1
Gak	e4.0	6404	6518	0.93555	0.579358	chr5:108569107-108629777	cyclin G associated kinase	D130045N16Rik	ENSMUSG00000062234	231580	0	0	0	1	0	1	0	0	1	chr5	-	108623260	108623374	ENSMUSE00001211004, ENSMUSE00001212171	0	1
Gak	e26.0	58244	58389	0.869102	0.0899542	chr5:108569107-108629777	cyclin G associated kinase	D130045N16Rik	ENSMUSG00000062234	231580	1	0	0	0	0	0	0	0	0	chr5	-	108571389	108571534	ENSMUSE00001308066, ENSMUSE00001293599	0	1
Gak	e13.0	30863	31011	0.928528	0.251017	chr5:108569107-108629777	cyclin G associated kinase	D130045N16Rik	ENSMUSG00000062234	231580	0	0	0	0	0	0	0	0	0	chr5	-	108598767	108598915	ENSMUSE00001219336, ENSMUSE00001268890	0	1
Gak	e8.0	22761	22896	0.949195	0.404914	chr5:108569107-108629777	cyclin G associated kinase	D130045N16Rik	ENSMUSG00000062234	231580	0	0	0	0	0	0	0	0	0	chr5	-	108606882	108607017	ENSMUSE00001295241, ENSMUSE00001267076	0	1
Gak	e11.0	26811	26934	1.05403	0.309881	chr5:108569107-108629777	cyclin G associated kinase	D130045N16Rik	ENSMUSG00000062234	231580	0	0	0	0	0	0	0	0	0	chr5	-	108602844	108602967	ENSMUSE00001274729, ENSMUSE00001285752	0	1
Gak	e7.0	20298	20387	0.961162	0.598743	chr5:108569107-108629777	cyclin G associated kinase	D130045N16Rik	ENSMUSG00000062234	231580	0	0	0	0	0	0	0	0	0	chr5	-	108609391	108609480	ENSMUSE00001271168, ENSMUSE00001209329	0	1
Gak	e18.0	38554	38633	0.911794	0.175384	chr5:108569107-108629777	cyclin G associated kinase	D130045N16Rik	ENSMUSG00000062234	231580	0	0	0	0	0	0	0	0	0	chr5	-	108591145	108591224	ENSMUSE00001256440, ENSMUSE00001246144	0	2
Dgkq	e19.0	19035	19183	0.908567	0.468798	chr5:108646690-108669672	diacylglycerol kinase, theta	110kDa,Dagk4,DAGK7,Dgkd,Dgktheta	ENSMUSG00000004815	110524	0	0	0	1	0	1	0	0	0	chr5	-	108650490	108650638	ENSMUSE00001302449, ENSMUSE00001313168	0	1
Dgkq	e6.0	13704	13829	1.13812	0.60495	chr5:108646690-108669672	diacylglycerol kinase, theta	110kDa,Dagk4,DAGK7,Dgkd,Dgktheta	ENSMUSG00000004815	110524	0	0	0	0	0	0	0	0	0	chr5	-	108655844	108655969	ENSMUSE00001223057, ENSMUSE00001229736, ENSMUSE00001212852	0	1
Dgkq	e14.0	15901	16037	0.95462	0.746061	chr5:108646690-108669672	diacylglycerol kinase, theta	110kDa,Dagk4,DAGK7,Dgkd,Dgktheta	ENSMUSG00000004815	110524	0	0	0	0	0	0	0	0	0	chr5	-	108653636	108653772	NA	0	1
Dgkq	e8.0	14309	14383	0.894703	0.173637	chr5:108646690-108669672	diacylglycerol kinase, theta	110kDa,Dagk4,DAGK7,Dgkd,Dgktheta	ENSMUSG00000004815	110524	0	0	0	0	0	0	0	0	0	chr5	-	108655290	108655364	ENSMUSE00001219783, ENSMUSE00001293795, ENSMUSE00001242900	0	1
Dgkq	e22.0	19940	20086	0.922681	0.350944	chr5:108646690-108669672	diacylglycerol kinase, theta	110kDa,Dagk4,DAGK7,Dgkd,Dgktheta	ENSMUSG00000004815	110524	0	0	0	0	0	0	0	0	0	chr5	-	108649587	108649733	ENSMUSE00001231327, ENSMUSE00001267578	0	2
Dgkq	e14.0	15887	15900	1.10942	0.435953	chr5:108646690-108669672	diacylglycerol kinase, theta	110kDa,Dagk4,DAGK7,Dgkd,Dgktheta	ENSMUSG00000004815	110524	0	0	0	0	0	0	0	0	0	chr5	-	108653773	108653786	NA	1	1
Dgkq	e10.0	14737	14957	0.94346	0.552215	chr5:108646690-108669672	diacylglycerol kinase, theta	110kDa,Dagk4,DAGK7,Dgkd,Dgktheta	ENSMUSG00000004815	110524	0	0	0	0	0	0	0	0	0	chr5	-	108654716	108654936	ENSMUSE00001269402, ENSMUSE00001228272	0	1
Dgkq	e5.0	13542	13588	1.0224	0.858214	chr5:108646690-108669672	diacylglycerol kinase, theta	110kDa,Dagk4,DAGK7,Dgkd,Dgktheta	ENSMUSG00000004815	110524	0	0	0	0	0	0	0	0	0	chr5	-	108656085	108656131	NA	0	0
Dgkq	e21.0	19748	19848	0.943442	0.664365	chr5:108646690-108669672	diacylglycerol kinase, theta	110kDa,Dagk4,DAGK7,Dgkd,Dgktheta	ENSMUSG00000004815	110524	0	0	0	0	0	0	0	0	0	chr5	-	108649825	108649925	ENSMUSE00001231901, ENSMUSE00001277573	0	2
Dgkq	e4.0	13150	13249	0.963361	0.583092	chr5:108646690-108669672	diacylglycerol kinase, theta	110kDa,Dagk4,DAGK7,Dgkd,Dgktheta	ENSMUSG00000004815	110524	0	0	0	0	0	0	0	0	0	chr5	-	108656424	108656523	ENSMUSE00001258360, ENSMUSE00001304837	0	1
Dgkq	e25.0	20862	22983	0.951792	0.582993	chr5:108646690-108669672	diacylglycerol kinase, theta	110kDa,Dagk4,DAGK7,Dgkd,Dgktheta	ENSMUSG00000004815	110524	0	0	0	0	0	0	0	0	0	chr5	-	108646690	108648811	NA	0	0
Dgkq	e23.0	20184	20295	1.02341	0.766932	chr5:108646690-108669672	diacylglycerol kinase, theta	110kDa,Dagk4,DAGK7,Dgkd,Dgktheta	ENSMUSG00000004815	110524	0	0	0	0	0	0	0	0	0	chr5	-	108649378	108649489	ENSMUSE00001262710, ENSMUSE00001266098	0	2
Dgkq	e3.0	11388	11467	0.943562	0.595137	chr5:108646690-108669672	diacylglycerol kinase, theta	110kDa,Dagk4,DAGK7,Dgkd,Dgktheta	ENSMUSG00000004815	110524	0	0	0	0	0	0	0	0	0	chr5	-	108658206	108658285	ENSMUSE00001243090, ENSMUSE00001278580, ENSMUSE00001285826	0	1
Dgkq	e2.0	8860	9230	0.796286	0.0840664	chr5:108646690-108669672	diacylglycerol kinase, theta	110kDa,Dagk4,DAGK7,Dgkd,Dgktheta	ENSMUSG00000004815	110524	0	0	1	0	0	0	0	0	0	chr5	-	108660443	108660813	NA	0	0
Dgkq	e16.0	17164	17279	0.943333	0.698467	chr5:108646690-108669672	diacylglycerol kinase, theta	110kDa,Dagk4,DAGK7,Dgkd,Dgktheta	ENSMUSG00000004815	110524	0	0	0	0	0	0	0	0	0	chr5	-	108652394	108652509	ENSMUSE00001301808, ENSMUSE00001270660	0	2
Dgkq	e12.0	15263	15317	1.16682	0.500431	chr5:108646690-108669672	diacylglycerol kinase, theta	110kDa,Dagk4,DAGK7,Dgkd,Dgktheta	ENSMUSG00000004815	110524	0	0	0	0	0	0	0	0	0	chr5	-	108654356	108654410	ENSMUSE00001231561, ENSMUSE00001284799	0	1
Dgkq	e9.0	14465	14565	1.0331	0.580966	chr5:108646690-108669672	diacylglycerol kinase, theta	110kDa,Dagk4,DAGK7,Dgkd,Dgktheta	ENSMUSG00000004815	110524	0	0	0	0	0	0	0	0	0	chr5	-	108655108	108655208	ENSMUSE00001230483, ENSMUSE00001266531	0	1
Dgkq	e7.0	14080	14233	1.12561	0.324529	chr5:108646690-108669672	diacylglycerol kinase, theta	110kDa,Dagk4,DAGK7,Dgkd,Dgktheta	ENSMUSG00000004815	110524	0	0	0	0	0	0	0	0	0	chr5	-	108655440	108655593	ENSMUSE00001288618, ENSMUSE00001299609, ENSMUSE00001296228	0	1
Dgkq	e20.0	19294	19472	0.847298	0.162196	chr5:108646690-108669672	diacylglycerol kinase, theta	110kDa,Dagk4,DAGK7,Dgkd,Dgktheta	ENSMUSG00000004815	110524	0	0	0	1	0	1	0	0	0	chr5	-	108650201	108650379	ENSMUSE00001261671, ENSMUSE00001251034	0	1
Dgkq	e18.0	18705	18856	1.02207	0.811082	chr5:108646690-108669672	diacylglycerol kinase, theta	110kDa,Dagk4,DAGK7,Dgkd,Dgktheta	ENSMUSG00000004815	110524	0	0	0	0	0	0	0	0	0	chr5	-	108650817	108650968	ENSMUSE00001288014, ENSMUSE00001271392	0	2
Dgkq	e13.0	15528	15589	1.2064	0.391015	chr5:108646690-108669672	diacylglycerol kinase, theta	110kDa,Dagk4,DAGK7,Dgkd,Dgktheta	ENSMUSG00000004815	110524	0	0	0	0	0	0	0	0	0	chr5	-	108654084	108654145	ENSMUSE00001242164, ENSMUSE00001243777	0	1
Dgkq	e11.0	15039	15129	0.8884	0.40951	chr5:108646690-108669672	diacylglycerol kinase, theta	110kDa,Dagk4,DAGK7,Dgkd,Dgktheta	ENSMUSG00000004815	110524	0	0	0	0	0	1	0	0	0	chr5	-	108654544	108654634	ENSMUSE00001251367, ENSMUSE00001206126	0	1
Dgkq	e5.0	13589	13627	1.16179	0.584258	chr5:108646690-108669672	diacylglycerol kinase, theta	110kDa,Dagk4,DAGK7,Dgkd,Dgktheta	ENSMUSG00000004815	110524	0	0	0	0	0	0	0	0	0	chr5	-	108656046	108656084	NA	0	0
Dgkq	e15.0	16454	16492	0.925486	0.66126	chr5:108646690-108669672	diacylglycerol kinase, theta	110kDa,Dagk4,DAGK7,Dgkd,Dgktheta	ENSMUSG00000004815	110524	0	0	0	0	0	0	0	0	0	chr5	-	108653181	108653219	ENSMUSE00001271918, ENSMUSE00001301306	0	2
Dgkq	e24.0	20376	20528	1.10339	0.415761	chr5:108646690-108669672	diacylglycerol kinase, theta	110kDa,Dagk4,DAGK7,Dgkd,Dgktheta	ENSMUSG00000004815	110524	0	0	0	0	0	0	0	0	0	chr5	-	108649145	108649297	ENSMUSE00001230650, ENSMUSE00001236819	0	2
Crlf2	e7.0	3638	3722	0.882896	0.350609	chr5:109554709-109558994	cytokine receptor-like factor 2	Ly114,Tpte2,Tslpr	ENSMUSG00000033467	57914	0	0	0	0	0	0	0	0	0	chr5	-	109555273	109555357	ENSMUSE00000651314	0	2
Crlf2	ae2.0	1246	1380	0.974375	0.893698	chr5:109554709-109558994	cytokine receptor-like factor 2	Ly114,Tpte2,Tslpr	ENSMUSG00000033467	57914	0	0	0	0	0	0	0	0	0	chr5	-	109557615	109557749	NA	0	NA
Crlf2	e2.0	1381	1477	0.983696	0.901683	chr5:109554709-109558994	cytokine receptor-like factor 2	Ly114,Tpte2,Tslpr	ENSMUSG00000033467	57914	0	0	1	0	0	0	0	0	0	chr5	-	109557518	109557614	ENSMUSE00000299916	0	2
Crlf2	e6.0	3368	3488	1.04345	0.83464	chr5:109554709-109558994	cytokine receptor-like factor 2	Ly114,Tpte2,Tslpr	ENSMUSG00000033467	57914	0	0	0	0	0	0	0	0	0	chr5	-	109555507	109555627	ENSMUSE00000651315	0	2
Crlf2	e8.0	3925	4286	1.00946	0.92428	chr5:109554709-109558994	cytokine receptor-like factor 2	Ly114,Tpte2,Tslpr	ENSMUSG00000033467	57914	0	0	0	0	0	0	0	0	0	chr5	-	109554709	109555070	ENSMUSE00001354695	0	0
Crlf2	e3.0	1828	1994	0.916624	0.503378	chr5:109554709-109558994	cytokine receptor-like factor 2	Ly114,Tpte2,Tslpr	ENSMUSG00000033467	57914	0	0	1	0	0	0	0	0	0	chr5	-	109557001	109557167	ENSMUSE00000410176	0	2
Crlf2	e5.0	2814	2976	0.9833	0.90013	chr5:109554709-109558994	cytokine receptor-like factor 2	Ly114,Tpte2,Tslpr	ENSMUSG00000033467	57914	0	0	0	0	0	0	0	0	0	chr5	-	109556019	109556181	ENSMUSE00000651317	0	2
Crlf2	e4.0	2433	2575	1.1126	0.36321	chr5:109554709-109558994	cytokine receptor-like factor 2	Ly114,Tpte2,Tslpr	ENSMUSG00000033467	57914	0	0	0	0	0	0	0	0	0	chr5	-	109556420	109556562	ENSMUSE00000651318	0	2
Gtpbp6	e3.0	1260	1330	0.830706	0.130105	chr5:110103966-110108199	GTP binding protein 6 (putative)	Pgbpll,pgpl	ENSMUSG00000033434	107999	0	0	1	0	0	0	0	0	0	chr5	-	110106870	110106940	ENSMUSE00001208082, ENSMUSE00001256267	0	2
Gtpbp6	ae3.0	1331	1334	0.732009	0.128014	chr5:110103966-110108199	GTP binding protein 6 (putative)	Pgbpll,pgpl	ENSMUSG00000033434	107999	0	0	0	0	0	0	0	0	0	chr5	-	110106866	110106869	NA	1	2
Gtpbp6	e5.0	1864	1934	1.00522	0.931881	chr5:110103966-110108199	GTP binding protein 6 (putative)	Pgbpll,pgpl	ENSMUSG00000033434	107999	0	0	0	0	0	0	0	0	0	chr5	-	110106266	110106336	ENSMUSE00001279431, ENSMUSE00001258301	0	2
Gtpbp6	e9.0	3780	3932	1.25201	0.00317742	chr5:110103966-110108199	GTP binding protein 6 (putative)	Pgbpll,pgpl	ENSMUSG00000033434	107999	0	0	0	0	0	0	0	0	0	chr5	-	110104268	110104420	ENSMUSE00001216815, ENSMUSE00001303830	0	2
Gtpbp6	e4.0	1417	1547	1.0605	0.151865	chr5:110103966-110108199	GTP binding protein 6 (putative)	Pgbpll,pgpl	ENSMUSG00000033434	107999	0	0	0	0	0	0	0	0	0	chr5	-	110106653	110106783	ENSMUSE00000475615	0	2
Gtpbp6	e2.0	1003	1140	1.02331	0.604296	chr5:110103966-110108199	GTP binding protein 6 (putative)	Pgbpll,pgpl	ENSMUSG00000033434	107999	0	0	1	0	0	0	0	0	0	chr5	-	110107060	110107197	ENSMUSE00001268828, ENSMUSE00001214529	0	2
Gtpbp6	e7.0	3102	3310	1.07886	0.506529	chr5:110103966-110108199	GTP binding protein 6 (putative)	Pgbpll,pgpl	ENSMUSG00000033434	107999	0	0	0	0	0	0	0	0	0	chr5	-	110104890	110105098	ENSMUSE00001205977, ENSMUSE00001208382	0	2
Gtpbp6	e1.0	1	344	1.19934	0.417714	chr5:110103966-110108199	GTP binding protein 6 (putative)	Pgbpll,pgpl	ENSMUSG00000033434	107999	0	0	1	0	0	0	0	0	0	chr5	-	110107856	110108199	NA	0	0
Gtpbp6	e10.0	4032	4234	1.17385	0.0301421	chr5:110103966-110108199	GTP binding protein 6 (putative)	Pgbpll,pgpl	ENSMUSG00000033434	107999	0	0	0	0	0	0	0	0	0	chr5	-	110103966	110104168	NA	0	0
Gtpbp6	ae2.0	993	1002	1.34011	0.116442	chr5:110103966-110108199	GTP binding protein 6 (putative)	Pgbpll,pgpl	ENSMUSG00000033434	107999	0	0	0	0	0	0	0	0	0	chr5	-	110107198	110107207	NA	1	NA
Gtpbp6	e6.0	2843	3001	1.13718	0.0412692	chr5:110103966-110108199	GTP binding protein 6 (putative)	Pgbpll,pgpl	ENSMUSG00000033434	107999	0	0	0	0	0	0	0	0	0	chr5	-	110105199	110105357	ENSMUSE00001263450, ENSMUSE00001272672	0	2
Gtpbp6	e8.0	3542	3690	1.0186	0.901352	chr5:110103966-110108199	GTP binding protein 6 (putative)	Pgbpll,pgpl	ENSMUSG00000033434	107999	0	0	0	0	0	0	0	0	0	chr5	-	110104510	110104658	ENSMUSE00001294358, ENSMUSE00001255813	0	2
Gtpbp6	ae4.0	1335	1416	0.880753	0.24912	chr5:110103966-110108199	GTP binding protein 6 (putative)	Pgbpll,pgpl	ENSMUSG00000033434	107999	0	0	0	0	0	0	0	0	0	chr5	-	110106784	110106865	NA	0	NA
Gtpbp6	ae2.0	1141	1259	1.3649	0.31878	chr5:110103966-110108199	GTP binding protein 6 (putative)	Pgbpll,pgpl	ENSMUSG00000033434	107999	0	0	0	0	0	0	0	0	0	chr5	-	110106941	110107059	NA	0	2
Pgam5	e6.0	9464	9662	1.00361	0.922746	chr5:110259135-110269900	phosphoglycerate mutase family member 5	2610528A17Rik	ENSMUSG00000029500	72542	0	0	0	0	0	0	0	0	0	chr5	-	110260239	110260437	NA	0	2
Pgam5	e4.0	4073	4161	1.02499	0.453474	chr5:110259135-110269900	phosphoglycerate mutase family member 5	2610528A17Rik	ENSMUSG00000029500	72542	0	0	0	1	0	0	0	0	0	chr5	-	110265740	110265828	ENSMUSE00000189563, ENSMUSE00001349853	0	2
Pgam5	e5.0	4260	4389	1.03873	0.197442	chr5:110259135-110269900	phosphoglycerate mutase family member 5	2610528A17Rik	ENSMUSG00000029500	72542	0	0	0	0	0	0	0	0	0	chr5	-	110265512	110265641	NA	0	1
Pgam5	e2.0	2743	2814	0.957223	0.466622	chr5:110259135-110269900	phosphoglycerate mutase family member 5	2610528A17Rik	ENSMUSG00000029500	72542	0	0	0	0	0	0	0	0	0	chr5	-	110267087	110267158	NA	0	2
Pgam5	e3.0	3865	3990	0.997246	0.877102	chr5:110259135-110269900	phosphoglycerate mutase family member 5	2610528A17Rik	ENSMUSG00000029500	72542	0	0	0	1	0	0	0	0	0	chr5	-	110265911	110266036	ENSMUSE00000189564	0	2
Pgam5	e1.0	1	249	0.997234	0.98042	chr5:110259135-110269900	phosphoglycerate mutase family member 5	2610528A17Rik	ENSMUSG00000029500	72542	0	0	0	0	0	0	0	0	0	chr5	-	110269652	110269900	NA	0	0
Pgam5	e5.0	4256	4259	1.11523	0.0632018	chr5:110259135-110269900	phosphoglycerate mutase family member 5	2610528A17Rik	ENSMUSG00000029500	72542	0	0	0	0	0	0	0	0	0	chr5	-	110265642	110265645	NA	1	1
Pgam5	e6.0	9663	10766	1.00445	0.911472	chr5:110259135-110269900	phosphoglycerate mutase family member 5	2610528A17Rik	ENSMUSG00000029500	72542	0	0	0	0	0	0	0	0	0	chr5	-	110259135	110260238	NA	0	0
Pgam5	e2.0	2636	2742	0.921366	0.388107	chr5:110259135-110269900	phosphoglycerate mutase family member 5	2610528A17Rik	ENSMUSG00000029500	72542	0	0	0	0	0	0	0	0	0	chr5	-	110267159	110267265	NA	0	2
Fbrsl1	e4.0	30557	30661	1.11875	0.119615	chr5:110361754-110448503	fibrosin-like 1	2410025L10Rik,Gm29766,LOC381668	ENSMUSG00000043323	101056043	1	0	1	0	0	0	0	0	0	chr5	-	110417843	110417947	ENSMUSE00001015468	0	0
Fbrsl1	e16.0	72426	72497	0.983983	0.657079	chr5:110361754-110448503	fibrosin-like 1	2410025L10Rik,Gm29766,LOC381668	ENSMUSG00000043323	101056043	1	0	0	0	0	1	0	0	0	chr5	-	110376007	110376078	ENSMUSE00001356337, ENSMUSE00000975190	0	1
Fbrsl1	e13.0	71097	71147	1.20633	0.257648	chr5:110361754-110448503	fibrosin-like 1	2410025L10Rik,Gm29766,LOC381668	ENSMUSG00000043323	101056043	1	0	0	0	0	0	0	0	0	chr5	-	110377357	110377407	ENSMUSE00000438434	0	1
Fbrsl1	e1.0	1	624	1.29534	0.230986	chr5:110361754-110448503	fibrosin-like 1	2410025L10Rik,Gm29766,LOC381668	ENSMUSG00000043323	101056043	0	0	1	0	0	0	0	0	0	chr5	-	110447880	110448503	ENSMUSE00001007876	0	0
Fbrsl1	e2.0	15403	15603	1.12068	0.272837	chr5:110361754-110448503	fibrosin-like 1	2410025L10Rik,Gm29766,LOC381668	ENSMUSG00000043323	101056043	0	0	1	0	0	0	0	0	0	chr5	-	110432901	110433101	ENSMUSE00001004956	0	0
Fbrsl1	e5.0	32439	32474	0.947976	0.480322	chr5:110361754-110448503	fibrosin-like 1	2410025L10Rik,Gm29766,LOC381668	ENSMUSG00000043323	101056043	1	0	1	0	0	0	0	0	0	chr5	-	110416030	110416065	ENSMUSE00001047784	0	0
Fbrsl1	e18.0	76881	76958	1.01115	0.890439	chr5:110361754-110448503	fibrosin-like 1	2410025L10Rik,Gm29766,LOC381668	ENSMUSG00000043323	101056043	1	0	0	0	0	0	0	0	0	chr5	-	110371546	110371623	ENSMUSE00000438414, ENSMUSE00001353488	0	2
Fbrsl1	e14.0	72034	72102	1.03854	0.786275	chr5:110361754-110448503	fibrosin-like 1	2410025L10Rik,Gm29766,LOC381668	ENSMUSG00000043323	101056043	1	0	0	0	0	0	0	0	0	chr5	-	110376402	110376470	ENSMUSE00000438432, ENSMUSE00001353151	0	1
Fbrsl1	e20.0	77350	77554	0.966666	0.656467	chr5:110361754-110448503	fibrosin-like 1	2410025L10Rik,Gm29766,LOC381668	ENSMUSG00000043323	101056043	1	0	0	0	0	0	0	0	0	chr5	-	110370950	110371154	ENSMUSE00000359523, ENSMUSE00001355431	0	2
Fbrsl1	e11.0	70007	70075	1.16027	0.580412	chr5:110361754-110448503	fibrosin-like 1	2410025L10Rik,Gm29766,LOC381668	ENSMUSG00000043323	101056043	1	0	0	1	0	1	0	0	0	chr5	-	110378429	110378497	ENSMUSE00001087431	0	0
Fbrsl1	e6.0	52430	52459	0.867042	0.237344	chr5:110361754-110448503	fibrosin-like 1	2410025L10Rik,Gm29766,LOC381668	ENSMUSG00000043323	101056043	1	0	1	0	0	0	0	0	0	chr5	-	110396045	110396074	ENSMUSE00001032309	0	0
Fbrsl1	e17.0	73985	74114	1.00616	0.90628	chr5:110361754-110448503	fibrosin-like 1	2410025L10Rik,Gm29766,LOC381668	ENSMUSG00000043323	101056043	1	0	0	0	0	0	0	0	0	chr5	-	110374390	110374519	ENSMUSE00000388021, ENSMUSE00001346505	0	2
Fbrsl1	e12.0	70249	70466	1.21934	0.1618	chr5:110361754-110448503	fibrosin-like 1	2410025L10Rik,Gm29766,LOC381668	ENSMUSG00000043323	101056043	1	0	0	0	0	0	0	0	0	chr5	-	110378038	110378255	ENSMUSE00001091160	0	1
Fbrsl1	e3.0	16359	18629	0.997319	0.965551	chr5:110361754-110448503	fibrosin-like 1	2410025L10Rik,Gm29766,LOC381668	ENSMUSG00000043323	101056043	1	0	0	0	0	0	0	0	0	chr5	-	110429875	110432145	NA	0	0
Fbrsl1	e19.0	77135	77218	1.06338	0.330113	chr5:110361754-110448503	fibrosin-like 1	2410025L10Rik,Gm29766,LOC381668	ENSMUSG00000043323	101056043	1	0	0	0	0	0	0	0	0	chr5	-	110371286	110371369	ENSMUSE00000399804, ENSMUSE00001355982	0	2
Fbrsl1	e9.0	68911	69235	1.02569	0.707572	chr5:110361754-110448503	fibrosin-like 1	2410025L10Rik,Gm29766,LOC381668	ENSMUSG00000043323	101056043	1	0	0	0	0	0	0	0	0	chr5	-	110379269	110379593	ENSMUSE00001225389, ENSMUSE00001290670	0	1
Fbrsl1	e21.0	84625	86750	0.984996	0.817035	chr5:110361754-110448503	fibrosin-like 1	2410025L10Rik,Gm29766,LOC381668	ENSMUSG00000043323	101056043	1	0	0	0	0	0	0	0	0	chr5	-	110361754	110363879	ENSMUSE00000540351	0	0
Fbrsl1	e15.0	72222	72251	0.981188	0.877304	chr5:110361754-110448503	fibrosin-like 1	2410025L10Rik,Gm29766,LOC381668	ENSMUSG00000043323	101056043	1	0	0	0	0	0	0	0	0	chr5	-	110376253	110376282	ENSMUSE00000438426, ENSMUSE00001355299	0	2
Fbrsl1	e8.0	66858	66903	0.977759	0.86486	chr5:110361754-110448503	fibrosin-like 1	2410025L10Rik,Gm29766,LOC381668	ENSMUSG00000043323	101056043	1	0	1	0	0	1	0	0	0	chr5	-	110381601	110381646	ENSMUSE00001043428, ENSMUSE00001356016	0	0
Fbrsl1	e10.0	69390	69610	1.03079	0.787182	chr5:110361754-110448503	fibrosin-like 1	2410025L10Rik,Gm29766,LOC381668	ENSMUSG00000043323	101056043	1	0	0	0	0	0	0	0	0	chr5	-	110378894	110379114	ENSMUSE00001249012, ENSMUSE00001251532	0	1
Noc4l	e7.0	2414	2448	0.934791	0.487582	chr5:110648419-110653392	NOC4 like	NULL	ENSMUSG00000033294	100608	0	0	0	0	0	0	0	0	0	chr5	-	110650945	110650979	ENSMUSE00000297471	0	2
Noc4l	e5.0	1932	2081	0.978296	0.823931	chr5:110648419-110653392	NOC4 like	NULL	ENSMUSG00000033294	100608	0	0	0	0	0	0	0	0	0	chr5	-	110651312	110651461	ENSMUSE00001234070, ENSMUSE00001235139	0	2
Noc4l	e8.0	2809	2859	0.993896	0.939543	chr5:110648419-110653392	NOC4 like	NULL	ENSMUSG00000033294	100608	0	0	0	0	0	0	0	0	0	chr5	-	110650534	110650584	ENSMUSE00000297462	0	2
Noc4l	e2.0	262	382	1.22047	0.0912134	chr5:110648419-110653392	NOC4 like	NULL	ENSMUSG00000033294	100608	0	0	0	0	0	0	0	0	0	chr5	-	110653011	110653131	ENSMUSE00001305478, ENSMUSE00001275729	0	2
Noc4l	e13.0	3979	4061	0.93057	0.307195	chr5:110648419-110653392	NOC4 like	NULL	ENSMUSG00000033294	100608	0	0	0	0	0	0	0	0	0	chr5	-	110649332	110649414	ENSMUSE00001232907, ENSMUSE00001282412	0	2
Noc4l	e4.0	1607	1714	0.914224	0.248291	chr5:110648419-110653392	NOC4 like	NULL	ENSMUSG00000033294	100608	0	0	0	0	0	0	0	0	0	chr5	-	110651679	110651786	ENSMUSE00001219906, ENSMUSE00001258146	0	2
Noc4l	e10.0	3261	3321	1.00629	0.908666	chr5:110648419-110653392	NOC4 like	NULL	ENSMUSG00000033294	100608	0	0	0	0	0	0	0	0	0	chr5	-	110650072	110650132	ENSMUSE00000297447	0	2
Noc4l	e11.0	3479	3589	1.02642	0.680433	chr5:110648419-110653392	NOC4 like	NULL	ENSMUSG00000033294	100608	0	0	0	0	0	0	0	0	0	chr5	-	110649804	110649914	ENSMUSE00000297442	0	2
Noc4l	e12.0	3700	3860	0.977082	0.707627	chr5:110648419-110653392	NOC4 like	NULL	ENSMUSG00000033294	100608	0	0	0	0	0	0	0	0	0	chr5	-	110649533	110649693	ENSMUSE00001305707, ENSMUSE00001247764	0	2
Noc4l	e1.0	1	170	1.01855	0.889199	chr5:110648419-110653392	NOC4 like	NULL	ENSMUSG00000033294	100608	0	0	0	0	0	0	0	0	0	chr5	-	110653223	110653392	NA	0	0
Noc4l	e6.0	2182	2281	0.942724	0.108856	chr5:110648419-110653392	NOC4 like	NULL	ENSMUSG00000033294	100608	0	0	0	0	0	0	0	0	0	chr5	-	110651112	110651211	ENSMUSE00000297480	0	2
Noc4l	e14.0	4214	4327	1.05542	0.137041	chr5:110648419-110653392	NOC4 like	NULL	ENSMUSG00000033294	100608	0	0	0	0	0	0	0	0	0	chr5	-	110649066	110649179	ENSMUSE00001302911, ENSMUSE00001275329	0	2
Noc4l	e3.0	974	1080	1.07557	0.162032	chr5:110648419-110653392	NOC4 like	NULL	ENSMUSG00000033294	100608	0	0	0	0	0	0	0	0	0	chr5	-	110652313	110652419	ENSMUSE00001263903, ENSMUSE00001278014	0	2
Noc4l	e15.0	4410	4974	1.03976	0.102693	chr5:110648419-110653392	NOC4 like	NULL	ENSMUSG00000033294	100608	0	0	0	0	0	0	0	0	0	chr5	-	110648419	110648983	NA	0	0
Noc4l	e9.0	2947	3058	0.972055	0.654168	chr5:110648419-110653392	NOC4 like	NULL	ENSMUSG00000033294	100608	0	0	0	0	0	0	0	0	0	chr5	-	110650335	110650446	ENSMUSE00000297452	0	2
Ep400 // Mir7026	e10.0	36814	36999	1.05082	0.756074	chr5:110664373-110770717	E1A binding protein p400 // microRNA 7026	1700020J09Rik,mDomino,mmu-mir-7026,p400	ENSMUSG00000029505,ENSMUSG00000099284	102466216,75560	1	0	0	0	0	0	0	0	0	chr5	-	110733719	110733904	ENSMUSE00000490531	0	0
Ep400 // Mir7026	e13.0	43140	43189	0.67676	0.26201	chr5:110664373-110770717	E1A binding protein p400 // microRNA 7026	1700020J09Rik,mDomino,mmu-mir-7026,p400	ENSMUSG00000029505,ENSMUSG00000099284	102466216,75560	1	0	0	0	0	0	0	0	0	chr5	-	110727529	110727578	ENSMUSE00000479488	0	0
Ep400 // Mir7026	e46.0	93971	94267	1.13957	0.444141	chr5:110664373-110770717	E1A binding protein p400 // microRNA 7026	1700020J09Rik,mDomino,mmu-mir-7026,p400	ENSMUSG00000029505,ENSMUSG00000099284	102466216,75560	1	0	0	0	0	0	0	0	0	chr5	-	110676451	110676747	ENSMUSE00000297051	0	0
Ep400 // Mir7026	e17.0	51095	51285	0.999434	0.995886	chr5:110664373-110770717	E1A binding protein p400 // microRNA 7026	1700020J09Rik,mDomino,mmu-mir-7026,p400	ENSMUSG00000029505,ENSMUSG00000099284	102466216,75560	1	0	0	0	0	0	0	0	0	chr5	-	110719433	110719623	ENSMUSE00000471444	0	0
Ep400 // Mir7026	e38.0	86587	86631	0.782919	0.508767	chr5:110664373-110770717	E1A binding protein p400 // microRNA 7026	1700020J09Rik,mDomino,mmu-mir-7026,p400	ENSMUSG00000029505,ENSMUSG00000099284	102466216,75560	1	0	0	0	0	0	0	0	0	chr5	-	110684087	110684131	ENSMUSE00000189636	0	0
Ep400 // Mir7026	e19.0	59551	59687	1.10964	0.496945	chr5:110664373-110770717	E1A binding protein p400 // microRNA 7026	1700020J09Rik,mDomino,mmu-mir-7026,p400	ENSMUSG00000029505,ENSMUSG00000099284	102466216,75560	1	0	0	0	0	0	0	0	0	chr5	-	110711031	110711167	ENSMUSE00000348870	0	0
Ep400 // Mir7026	e9.0	35072	35368	1.05461	0.533847	chr5:110664373-110770717	E1A binding protein p400 // microRNA 7026	1700020J09Rik,mDomino,mmu-mir-7026,p400	ENSMUSG00000029505,ENSMUSG00000099284	102466216,75560	1	0	0	0	0	0	0	0	0	chr5	-	110735350	110735646	ENSMUSE00000488684	0	0
Ep400 // Mir7026	e26.0	71802	71966	0.938488	0.752427	chr5:110664373-110770717	E1A binding protein p400 // microRNA 7026	1700020J09Rik,mDomino,mmu-mir-7026,p400	ENSMUSG00000029505,ENSMUSG00000099284	102466216,75560	1	0	0	0	0	0	0	0	0	chr5	-	110698752	110698916	ENSMUSE00000296805	0	0
Ep400 // Mir7026	e29.0	75180	75445	0.921357	0.263434	chr5:110664373-110770717	E1A binding protein p400 // microRNA 7026	1700020J09Rik,mDomino,mmu-mir-7026,p400	ENSMUSG00000029505,ENSMUSG00000099284	102466216,75560	1	0	0	0	0	0	0	0	0	chr5	-	110695273	110695538	ENSMUSE00000352237	0	0
Ep400 // Mir7026	e8.0	31037	31422	1.05953	0.355874	chr5:110664373-110770717	E1A binding protein p400 // microRNA 7026	1700020J09Rik,mDomino,mmu-mir-7026,p400	ENSMUSG00000029505,ENSMUSG00000099284	102466216,75560	0	0	0	0	0	0	0	0	0	chr5	-	110739296	110739681	ENSMUSE00000508794	0	1
Ep400 // Mir7026	e43.0	90440	90576	1.01711	0.885837	chr5:110664373-110770717	E1A binding protein p400 // microRNA 7026	1700020J09Rik,mDomino,mmu-mir-7026,p400	ENSMUSG00000029505,ENSMUSG00000099284	102466216,75560	1	0	0	0	0	0	0	0	0	chr5	-	110680142	110680278	ENSMUSE00000189635	0	0
Ep400 // Mir7026	e28.0	74671	74765	1.0863	0.648092	chr5:110664373-110770717	E1A binding protein p400 // microRNA 7026	1700020J09Rik,mDomino,mmu-mir-7026,p400	ENSMUSG00000029505,ENSMUSG00000099284	102466216,75560	1	0	0	0	0	0	0	0	0	chr5	-	110695953	110696047	ENSMUSE00000401806	0	0
Ep400 // Mir7026	e39.0	86719	86872	1.04269	0.884904	chr5:110664373-110770717	E1A binding protein p400 // microRNA 7026	1700020J09Rik,mDomino,mmu-mir-7026,p400	ENSMUSG00000029505,ENSMUSG00000099284	102466216,75560	1	0	0	0	0	0	0	0	0	chr5	-	110683846	110683999	ENSMUSE00000189632	0	0
Ep400 // Mir7026	e41.0	87746	87919	1.06539	0.427989	chr5:110664373-110770717	E1A binding protein p400 // microRNA 7026	1700020J09Rik,mDomino,mmu-mir-7026,p400	ENSMUSG00000029505,ENSMUSG00000099284	102466216,75560	1	0	0	0	0	0	0	0	0	chr5	-	110682799	110682972	ENSMUSE00000297082	0	0
Ep400 // Mir7026	e30.0	77096	77298	1.07703	0.564793	chr5:110664373-110770717	E1A binding protein p400 // microRNA 7026	1700020J09Rik,mDomino,mmu-mir-7026,p400	ENSMUSG00000029505,ENSMUSG00000099284	102466216,75560	1	0	0	0	0	0	0	0	0	chr5	-	110693420	110693622	ENSMUSE00000411086	0	0
Ep400 // Mir7026	e21.0	62381	62555	0.797229	0.198722	chr5:110664373-110770717	E1A binding protein p400 // microRNA 7026	1700020J09Rik,mDomino,mmu-mir-7026,p400	ENSMUSG00000029505,ENSMUSG00000099284	102466216,75560	1	0	0	0	0	0	0	0	0	chr5	-	110708163	110708337	ENSMUSE00000296863	0	0
Ep400 // Mir7026	e51.0	99622	99843	0.975761	0.831156	chr5:110664373-110770717	E1A binding protein p400 // microRNA 7026	1700020J09Rik,mDomino,mmu-mir-7026,p400	ENSMUSG00000029505,ENSMUSG00000099284	102466216,75560	1	0	0	0	0	0	0	0	0	chr5	-	110670875	110671096	ENSMUSE00000189648	0	0
Ep400 // Mir7026	e45.0	93780	93858	1.00871	0.975519	chr5:110664373-110770717	E1A binding protein p400 // microRNA 7026	1700020J09Rik,mDomino,mmu-mir-7026,p400	ENSMUSG00000029505,ENSMUSG00000099284	102466216,75560	1	0	0	0	0	0	0	0	0	chr5	-	110676860	110676938	ENSMUSE00000189638	0	0
Ep400 // Mir7026	e54.0	103104	103250	1.02781	0.869963	chr5:110664373-110770717	E1A binding protein p400 // microRNA 7026	1700020J09Rik,mDomino,mmu-mir-7026,p400	ENSMUSG00000029505,ENSMUSG00000099284	102466216,75560	1	0	0	0	0	0	0	0	0	chr5	-	110667468	110667614	ENSMUSE00000189653	0	0
Ep400 // Mir7026	e35.0	85208	85366	0.946118	0.734155	chr5:110664373-110770717	E1A binding protein p400 // microRNA 7026	1700020J09Rik,mDomino,mmu-mir-7026,p400	ENSMUSG00000029505,ENSMUSG00000099284	102466216,75560	1	0	0	0	0	0	0	0	0	chr5	-	110685352	110685510	ENSMUSE00000189637	0	0
Ep400 // Mir7026	e32.0	78903	79099	1.01681	0.897077	chr5:110664373-110770717	E1A binding protein p400 // microRNA 7026	1700020J09Rik,mDomino,mmu-mir-7026,p400	ENSMUSG00000029505,ENSMUSG00000099284	102466216,75560	1	0	0	0	0	0	0	0	0	chr5	-	110691619	110691815	ENSMUSE00000382203	0	0
Ep400 // Mir7026	e6.0	28658	28748	1.02545	0.825116	chr5:110664373-110770717	E1A binding protein p400 // microRNA 7026	1700020J09Rik,mDomino,mmu-mir-7026,p400	ENSMUSG00000029505,ENSMUSG00000099284	102466216,75560	0	0	0	0	0	0	0	0	0	chr5	-	110741970	110742060	ENSMUSE00000189660	0	1
Ep400 // Mir7026	e27.0	73351	73509	1.04935	0.793408	chr5:110664373-110770717	E1A binding protein p400 // microRNA 7026	1700020J09Rik,mDomino,mmu-mir-7026,p400	ENSMUSG00000029505,ENSMUSG00000099284	102466216,75560	1	0	0	0	0	0	0	0	0	chr5	-	110697209	110697367	ENSMUSE00001266158, ENSMUSE00001261351	0	0
Ep400 // Mir7026	e15.0	46207	46296	0.843098	0.135377	chr5:110664373-110770717	E1A binding protein p400 // microRNA 7026	1700020J09Rik,mDomino,mmu-mir-7026,p400	ENSMUSG00000029505,ENSMUSG00000099284	102466216,75560	1	0	0	0	0	0	0	0	0	chr5	-	110724422	110724511	ENSMUSE00000482440	0	0
Ep400 // Mir7026	e23.0	65650	65836	1.14658	0.200285	chr5:110664373-110770717	E1A binding protein p400 // microRNA 7026	1700020J09Rik,mDomino,mmu-mir-7026,p400	ENSMUSG00000029505,ENSMUSG00000099284	102466216,75560	1	0	0	0	0	0	0	0	0	chr5	-	110704882	110705068	ENSMUSE00000296839	0	0
Ep400 // Mir7026	e56.0	104645	106345	1.01195	0.900119	chr5:110664373-110770717	E1A binding protein p400 // microRNA 7026	1700020J09Rik,mDomino,mmu-mir-7026,p400	ENSMUSG00000029505,ENSMUSG00000099284	102466216,75560	0	0	0	0	0	0	0	0	0	chr5	-	110664373	110666073	NA	0	0
Ep400 // Mir7026	e25.0	68928	69097	1.04377	0.857359	chr5:110664373-110770717	E1A binding protein p400 // microRNA 7026	1700020J09Rik,mDomino,mmu-mir-7026,p400	ENSMUSG00000029505,ENSMUSG00000099284	102466216,75560	1	0	0	0	0	0	0	0	0	chr5	-	110701621	110701790	ENSMUSE00000296821	0	0
Ep400 // Mir7026	e53.0	102528	102655	1.10341	0.399499	chr5:110664373-110770717	E1A binding protein p400 // microRNA 7026	1700020J09Rik,mDomino,mmu-mir-7026,p400	ENSMUSG00000029505,ENSMUSG00000099284	102466216,75560	1	0	0	0	0	0	0	0	0	chr5	-	110668063	110668190	ENSMUSE00000189645	0	0
Ep400 // Mir7026	e40.0	87341	87582	1.29901	0.162461	chr5:110664373-110770717	E1A binding protein p400 // microRNA 7026	1700020J09Rik,mDomino,mmu-mir-7026,p400	ENSMUSG00000029505,ENSMUSG00000099284	102466216,75560	1	0	0	0	0	0	0	0	0	chr5	-	110683136	110683377	ENSMUSE00000189650	0	0
Ep400 // Mir7026	e37.0	86051	86185	1.05103	0.806239	chr5:110664373-110770717	E1A binding protein p400 // microRNA 7026	1700020J09Rik,mDomino,mmu-mir-7026,p400	ENSMUSG00000029505,ENSMUSG00000099284	102466216,75560	1	0	0	0	0	0	0	0	0	chr5	-	110684533	110684667	ENSMUSE00000189655	0	0
Ep400 // Mir7026	e33.0	82415	82526	1.00269	0.987813	chr5:110664373-110770717	E1A binding protein p400 // microRNA 7026	1700020J09Rik,mDomino,mmu-mir-7026,p400	ENSMUSG00000029505,ENSMUSG00000099284	102466216,75560	1	0	0	0	0	0	0	0	0	chr5	-	110688192	110688303	ENSMUSE00001220336, ENSMUSE00001211002	0	0
Ep400 // Mir7026	e16.0	49875	49982	0.971842	0.844827	chr5:110664373-110770717	E1A binding protein p400 // microRNA 7026	1700020J09Rik,mDomino,mmu-mir-7026,p400	ENSMUSG00000029505,ENSMUSG00000099284	102466216,75560	1	0	0	0	0	0	0	0	0	chr5	-	110720736	110720843	ENSMUSE00000470416	0	0
Ep400 // Mir7026	e11.0	40755	40895	1.02561	0.84961	chr5:110664373-110770717	E1A binding protein p400 // microRNA 7026	1700020J09Rik,mDomino,mmu-mir-7026,p400	ENSMUSG00000029505,ENSMUSG00000099284	102466216,75560	1	0	0	0	0	0	0	0	0	chr5	-	110729823	110729963	ENSMUSE00000476692	0	0
Ep400 // Mir7026	e4.0	13952	15321	0.982463	0.320567	chr5:110664373-110770717	E1A binding protein p400 // microRNA 7026	1700020J09Rik,mDomino,mmu-mir-7026,p400	ENSMUSG00000029505,ENSMUSG00000099284	102466216,75560	0	0	0	0	0	0	0	0	0	chr5	-	110755397	110756766	ENSMUSE00001295374	0	1
Ep400 // Mir7026	e50.0	97425	97609	0.931711	0.42593	chr5:110664373-110770717	E1A binding protein p400 // microRNA 7026	1700020J09Rik,mDomino,mmu-mir-7026,p400	ENSMUSG00000029505,ENSMUSG00000099284	102466216,75560	1	0	0	0	0	0	0	0	0	chr5	-	110673109	110673293	ENSMUSE00000297026	0	0
Ep400 // Mir7026	e20.0	61775	61944	1.12381	0.47454	chr5:110664373-110770717	E1A binding protein p400 // microRNA 7026	1700020J09Rik,mDomino,mmu-mir-7026,p400	ENSMUSG00000029505,ENSMUSG00000099284	102466216,75560	1	0	0	0	0	0	0	0	0	chr5	-	110708774	110708943	ENSMUSE00000296873	0	0
Ep400 // Mir7026	e22.0	62653	62789	0.963485	0.662902	chr5:110664373-110770717	E1A binding protein p400 // microRNA 7026	1700020J09Rik,mDomino,mmu-mir-7026,p400	ENSMUSG00000029505,ENSMUSG00000099284	102466216,75560	1	0	0	0	0	0	0	0	0	chr5	-	110707929	110708065	ENSMUSE00000296852	0	0
Ep400 // Mir7026	e14.0	43770	43827	0.773559	0.260034	chr5:110664373-110770717	E1A binding protein p400 // microRNA 7026	1700020J09Rik,mDomino,mmu-mir-7026,p400	ENSMUSG00000029505,ENSMUSG00000099284	102466216,75560	1	0	0	0	0	0	0	0	0	chr5	-	110726891	110726948	ENSMUSE00000481681	0	0
Ep400 // Mir7026	e44.0	90698	90754	1.05071	0.712358	chr5:110664373-110770717	E1A binding protein p400 // microRNA 7026	1700020J09Rik,mDomino,mmu-mir-7026,p400	ENSMUSG00000029505,ENSMUSG00000099284	102466216,75560	1	0	0	0	0	0	0	0	0	chr5	-	110679964	110680020	ENSMUSE00000189634	0	0
Ep400 // Mir7026	e24.0	67100	67266	1.03032	0.79412	chr5:110664373-110770717	E1A binding protein p400 // microRNA 7026	1700020J09Rik,mDomino,mmu-mir-7026,p400	ENSMUSG00000029505,ENSMUSG00000099284	102466216,75560	1	0	0	0	0	0	0	0	0	chr5	-	110703452	110703618	ENSMUSE00000296830	0	0
Ep400 // Mir7026	e12.0	41406	41484	0.678252	0.0471171	chr5:110664373-110770717	E1A binding protein p400 // microRNA 7026	1700020J09Rik,mDomino,mmu-mir-7026,p400	ENSMUSG00000029505,ENSMUSG00000099284	102466216,75560	1	0	0	0	0	0	0	0	0	chr5	-	110729234	110729312	ENSMUSE00000477675	0	0
Ep400 // Mir7026	e18.0	51454	51631	1.04048	0.649105	chr5:110664373-110770717	E1A binding protein p400 // microRNA 7026	1700020J09Rik,mDomino,mmu-mir-7026,p400	ENSMUSG00000029505,ENSMUSG00000099284	102466216,75560	1	0	0	0	0	0	0	0	0	chr5	-	110719087	110719264	ENSMUSE00000473201	0	0
Ep400 // Mir7026	e52.0	101995	102168	0.881639	0.512714	chr5:110664373-110770717	E1A binding protein p400 // microRNA 7026	1700020J09Rik,mDomino,mmu-mir-7026,p400	ENSMUSG00000029505,ENSMUSG00000099284	102466216,75560	0	0	0	0	0	0	0	0	0	chr5	-	110668550	110668723	NA	0	0
Ep400 // Mir7026	e52.0	101973	101994	0.957661	0.750215	chr5:110664373-110770717	E1A binding protein p400 // microRNA 7026	1700020J09Rik,mDomino,mmu-mir-7026,p400	ENSMUSG00000029505,ENSMUSG00000099284	102466216,75560	0	0	0	0	0	0	0	0	0	chr5	-	110668724	110668745	NA	1	0
Ep400 // Mir7026	e55.0	104101	104178	0.957044	0.76293	chr5:110664373-110770717	E1A binding protein p400 // microRNA 7026	1700020J09Rik,mDomino,mmu-mir-7026,p400	ENSMUSG00000029505,ENSMUSG00000099284	102466216,75560	1	0	0	0	0	0	0	0	0	chr5	-	110666540	110666617	ENSMUSE00000189640	0	0
Ep400 // Mir7026	e31.0	77383	77552	1.00998	0.961006	chr5:110664373-110770717	E1A binding protein p400 // microRNA 7026	1700020J09Rik,mDomino,mmu-mir-7026,p400	ENSMUSG00000029505,ENSMUSG00000099284	102466216,75560	1	0	0	0	0	0	0	0	0	chr5	-	110693166	110693335	ENSMUSE00000365231	0	0
Ep400 // Mir7026	e36.0	85558	85641	1.11792	0.625816	chr5:110664373-110770717	E1A binding protein p400 // microRNA 7026	1700020J09Rik,mDomino,mmu-mir-7026,p400	ENSMUSG00000029505,ENSMUSG00000099284	102466216,75560	1	0	0	0	0	0	0	0	0	chr5	-	110685077	110685160	ENSMUSE00000189643	0	0
Ep400 // Mir7026	e47.0	95629	95674	1.1191	0.411942	chr5:110664373-110770717	E1A binding protein p400 // microRNA 7026	1700020J09Rik,mDomino,mmu-mir-7026,p400	ENSMUSG00000029505,ENSMUSG00000099284	102466216,75560	1	0	0	0	0	0	0	0	0	chr5	-	110675044	110675089	ENSMUSE00000189642	0	0
Ep400 // Mir7026	e7.0	30429	30536	1.53938	0.293057	chr5:110664373-110770717	E1A binding protein p400 // microRNA 7026	1700020J09Rik,mDomino,mmu-mir-7026,p400	ENSMUSG00000029505,ENSMUSG00000099284	102466216,75560	0	0	0	0	0	1	0	0	0	chr5	-	110740182	110740289	ENSMUSE00001207947	0	0
Ep400 // Mir7026	e48.0	95748	95857	1.0081	0.955956	chr5:110664373-110770717	E1A binding protein p400 // microRNA 7026	1700020J09Rik,mDomino,mmu-mir-7026,p400	ENSMUSG00000029505,ENSMUSG00000099284	102466216,75560	1	0	0	0	0	0	0	0	0	chr5	-	110674861	110674970	ENSMUSE00000189647	0	0
Ep400 // Mir7026	e34.0	82777	82920	0.964574	0.759679	chr5:110664373-110770717	E1A binding protein p400 // microRNA 7026	1700020J09Rik,mDomino,mmu-mir-7026,p400	ENSMUSG00000029505,ENSMUSG00000099284	102466216,75560	1	0	0	0	0	0	0	0	0	chr5	-	110687798	110687941	ENSMUSE00000189644	0	0
Ep400 // Mir7026	e49.0	97104	97311	1.01241	0.910414	chr5:110664373-110770717	E1A binding protein p400 // microRNA 7026	1700020J09Rik,mDomino,mmu-mir-7026,p400	ENSMUSG00000029505,ENSMUSG00000099284	102466216,75560	1	0	0	0	0	0	0	0	0	chr5	-	110673407	110673614	ENSMUSE00000350972	0	0
Pus1	e6.0	5407	6098	0.956349	0.132639	chr5:110773667-110780619	pseudouridine synthase 1	A730013B20Rik,MPUS1,mPus1p	ENSMUSG00000029507	56361	0	0	0	0	0	0	0	0	0	chr5	-	110774522	110775213	ENSMUSE00000476623	0	2
Pus1	e1.0	58	380	0.959242	0.85054	chr5:110773667-110780619	pseudouridine synthase 1	A730013B20Rik,MPUS1,mPus1p	ENSMUSG00000029507	56361	0	0	0	0	0	0	0	0	0	chr5	-	110780240	110780562	NA	0	1
Pus1	e7.0	6641	6953	0.87258	0.259501	chr5:110773667-110780619	pseudouridine synthase 1	A730013B20Rik,MPUS1,mPus1p	ENSMUSG00000029507	56361	0	0	0	0	0	0	0	0	0	chr5	-	110773667	110773979	ENSMUSE00000540279	0	0
Pus1	e3.0	2869	3006	1.25063	0.0218797	chr5:110773667-110780619	pseudouridine synthase 1	A730013B20Rik,MPUS1,mPus1p	ENSMUSG00000029507	56361	0	0	0	0	0	1	0	0	0	chr5	-	110777614	110777751	ENSMUSE00000189686	0	2
Pus1	e5.0	4982	5084	0.980159	0.775988	chr5:110773667-110780619	pseudouridine synthase 1	A730013B20Rik,MPUS1,mPus1p	ENSMUSG00000029507	56361	0	0	0	0	0	0	0	0	0	chr5	-	110775536	110775638	ENSMUSE00001374264	0	2
Pus1	e2.0	723	933	1.09105	0.429803	chr5:110773667-110780619	pseudouridine synthase 1	A730013B20Rik,MPUS1,mPus1p	ENSMUSG00000029507	56361	0	0	0	0	0	0	0	0	0	chr5	-	110779687	110779897	ENSMUSE00001287445, ENSMUSE00001276192	0	2
Pus1	e4.0	4013	4066	2.25725	0.0574925	chr5:110773667-110780619	pseudouridine synthase 1	A730013B20Rik,MPUS1,mPus1p	ENSMUSG00000029507	56361	0	0	0	0	0	1	0	0	0	chr5	-	110776554	110776607	ENSMUSE00000189671	0	0
Ulk1	e20.0	20565	20758	0.974694	0.598739	chr5:110784488-110810099	unc-51 like kinase 1	Unc51.1	ENSMUSG00000029512	22241	0	0	0	0	0	0	0	0	0	chr5	-	110789342	110789535	ENSMUSE00000189729	0	2
Ulk1	e22.0	21228	21371	0.98188	0.713578	chr5:110784488-110810099	unc-51 like kinase 1	Unc51.1	ENSMUSG00000029512	22241	0	0	0	0	0	0	0	0	0	chr5	-	110788729	110788872	ENSMUSE00000189705	0	2
Ulk1	e4.0	10944	10976	0.939703	0.659519	chr5:110784488-110810099	unc-51 like kinase 1	Unc51.1	ENSMUSG00000029512	22241	0	0	0	0	0	0	0	0	0	chr5	-	110799124	110799156	ENSMUSE00000189748	0	2
Ulk1	e27.0	23665	23800	0.952649	0.598313	chr5:110784488-110810099	unc-51 like kinase 1	Unc51.1	ENSMUSG00000029512	22241	0	0	0	0	0	0	0	0	0	chr5	-	110786300	110786435	ENSMUSE00000189698, ENSMUSE00001348486	0	2
Ulk1	e18.0	19164	19250	1.0833	0.356479	chr5:110784488-110810099	unc-51 like kinase 1	Unc51.1	ENSMUSG00000029512	22241	0	0	0	0	0	0	0	0	0	chr5	-	110790850	110790936	ENSMUSE00000189744	0	2
Ulk1	e9.0	15295	15353	1.02613	0.846004	chr5:110784488-110810099	unc-51 like kinase 1	Unc51.1	ENSMUSG00000029512	22241	0	0	0	0	0	0	0	0	0	chr5	-	110794747	110794805	ENSMUSE00000350353, ENSMUSE00001356395	0	2
Ulk1	e7.0	13871	13944	1.04885	0.556039	chr5:110784488-110810099	unc-51 like kinase 1	Unc51.1	ENSMUSG00000029512	22241	0	0	0	0	0	0	0	0	0	chr5	-	110796156	110796229	ENSMUSE00000189712	0	2
Ulk1	e25.0	22408	22526	1.05955	0.242965	chr5:110784488-110810099	unc-51 like kinase 1	Unc51.1	ENSMUSG00000029512	22241	0	0	0	0	0	0	0	0	0	chr5	-	110787574	110787692	ENSMUSE00000189724, ENSMUSE00001349514	0	2
Ulk1	e3.0	1054	1095	0.973032	0.860217	chr5:110784488-110810099	unc-51 like kinase 1	Unc51.1	ENSMUSG00000029512	22241	0	0	0	0	0	0	0	0	0	chr5	-	110809005	110809046	ENSMUSE00000189694	0	2
Ulk1	e11.0	15857	15907	0.833807	0.0679632	chr5:110784488-110810099	unc-51 like kinase 1	Unc51.1	ENSMUSG00000029512	22241	0	0	0	0	0	0	0	0	0	chr5	-	110794193	110794243	ENSMUSE00000189702, ENSMUSE00001351445	0	2
Ulk1	e1.0	1	486	0.985768	0.888129	chr5:110784488-110810099	unc-51 like kinase 1	Unc51.1	ENSMUSG00000029512	22241	0	0	0	0	0	0	0	0	0	chr5	-	110809614	110810099	NA	0	0
Ulk1	e10.0	15433	15515	0.892383	0.0921029	chr5:110784488-110810099	unc-51 like kinase 1	Unc51.1	ENSMUSG00000029512	22241	0	0	0	0	0	0	0	0	0	chr5	-	110794585	110794667	ENSMUSE00000189716, ENSMUSE00001350284	0	2
Ulk1	e8.0	14267	14368	1.00529	0.959857	chr5:110784488-110810099	unc-51 like kinase 1	Unc51.1	ENSMUSG00000029512	22241	0	0	0	0	0	0	0	0	0	chr5	-	110795732	110795833	ENSMUSE00000391857	0	2
Ulk1	e13.0	16987	17134	1.01281	0.767317	chr5:110784488-110810099	unc-51 like kinase 1	Unc51.1	ENSMUSG00000029512	22241	0	0	0	0	0	0	0	0	0	chr5	-	110792966	110793113	ENSMUSE00000189720, ENSMUSE00001350256	0	2
Ulk1	e23.0	21800	21990	1.05723	0.275107	chr5:110784488-110810099	unc-51 like kinase 1	Unc51.1	ENSMUSG00000029512	22241	0	0	0	0	0	0	0	0	0	chr5	-	110788110	110788300	ENSMUSE00000189741	0	2
Ulk1	e21.0	21043	21152	0.964885	0.471016	chr5:110784488-110810099	unc-51 like kinase 1	Unc51.1	ENSMUSG00000029512	22241	0	0	0	0	0	0	0	0	0	chr5	-	110788948	110789057	ENSMUSE00000189695	0	2
Ulk1	ae18.0	19146	19163	0.887708	0.674829	chr5:110784488-110810099	unc-51 like kinase 1	Unc51.1	ENSMUSG00000029512	22241	0	0	0	0	0	0	0	0	0	chr5	-	110790937	110790954	NA	1	NA
Ulk1	e16.0	18374	18499	0.958738	0.512056	chr5:110784488-110810099	unc-51 like kinase 1	Unc51.1	ENSMUSG00000029512	22241	0	0	0	0	0	0	0	0	0	chr5	-	110791601	110791726	ENSMUSE00000189718	0	2
Ulk1	e28.0	23873	25612	0.982027	0.324626	chr5:110784488-110810099	unc-51 like kinase 1	Unc51.1	ENSMUSG00000029512	22241	0	0	0	0	0	0	0	0	0	chr5	-	110784488	110786227	ENSMUSE00000295761	0	0
Ulk1	e6.0	13600	13773	1.07052	0.210353	chr5:110784488-110810099	unc-51 like kinase 1	Unc51.1	ENSMUSG00000029512	22241	0	0	0	0	0	0	0	0	0	chr5	-	110796327	110796500	ENSMUSE00000378719	0	2
Ulk1	e17.0	18903	19048	0.937961	0.116054	chr5:110784488-110810099	unc-51 like kinase 1	Unc51.1	ENSMUSG00000029512	22241	0	0	0	0	0	0	0	0	0	chr5	-	110791052	110791197	ENSMUSE00000189731	0	2
Ulk1	e5.0	11182	11218	0.947282	0.542046	chr5:110784488-110810099	unc-51 like kinase 1	Unc51.1	ENSMUSG00000029512	22241	0	0	0	0	0	0	0	0	0	chr5	-	110798882	110798918	ENSMUSE00000406545	0	2
Ulk1	e12.0	16197	16285	0.946572	0.460667	chr5:110784488-110810099	unc-51 like kinase 1	Unc51.1	ENSMUSG00000029512	22241	0	0	0	0	0	0	0	0	0	chr5	-	110793815	110793903	ENSMUSE00000189708, ENSMUSE00001351804	0	2
Ulk1	e24.0	22155	22327	1.06008	0.126257	chr5:110784488-110810099	unc-51 like kinase 1	Unc51.1	ENSMUSG00000029512	22241	0	0	0	0	0	0	0	0	0	chr5	-	110787773	110787945	ENSMUSE00000189691	0	2
Ulk1	e19.0	19620	19888	1.04421	0.469304	chr5:110784488-110810099	unc-51 like kinase 1	Unc51.1	ENSMUSG00000029512	22241	0	0	0	0	0	0	0	0	0	chr5	-	110790212	110790480	ENSMUSE00000189717	0	2
Ulk1	e26.0	22859	23016	1.00016	0.997967	chr5:110784488-110810099	unc-51 like kinase 1	Unc51.1	ENSMUSG00000029512	22241	0	0	0	0	0	0	0	0	0	chr5	-	110787084	110787241	ENSMUSE00000189700, ENSMUSE00001346816	0	2
Ulk1	e2.0	881	973	1.01173	0.933507	chr5:110784488-110810099	unc-51 like kinase 1	Unc51.1	ENSMUSG00000029512	22241	0	0	0	0	0	0	0	0	0	chr5	-	110809127	110809219	ENSMUSE00000189707	0	2
Ulk1	e14.0	17643	17703	0.939603	0.505546	chr5:110784488-110810099	unc-51 like kinase 1	Unc51.1	ENSMUSG00000029512	22241	0	0	0	0	0	0	0	0	0	chr5	-	110792397	110792457	ENSMUSE00000189719, ENSMUSE00001347407	0	2
Ulk1	e15.0	17909	17998	0.957515	0.549757	chr5:110784488-110810099	unc-51 like kinase 1	Unc51.1	ENSMUSG00000029512	22241	0	0	0	0	0	0	0	0	0	chr5	-	110792102	110792191	ENSMUSE00000189714, ENSMUSE00001355914	0	2
Hscb	e4.0	4981	5125	1.01928	0.874281	chr5:110829070-110839779	HscB iron-sulfur cluster co-chaperone	NULL	ENSMUSG00000043510	100900	0	0	0	0	0	0	0	0	0	chr5	-	110834655	110834799	ENSMUSE00001274972, ENSMUSE00001229768	0	2
Hscb	e6.0	10569	10710	1.1184	0.563306	chr5:110829070-110839779	HscB iron-sulfur cluster co-chaperone	NULL	ENSMUSG00000043510	100900	0	0	0	0	0	0	0	0	0	chr5	-	110829070	110829211	ENSMUSE00000351875	0	1
Hscb	e2.0	3377	3473	0.88934	0.531197	chr5:110829070-110839779	HscB iron-sulfur cluster co-chaperone	NULL	ENSMUSG00000043510	100900	0	0	0	0	0	0	0	0	0	chr5	-	110836307	110836403	ENSMUSE00000389862	0	2
Hscb	e3.0	3711	3800	0.97856	0.860092	chr5:110829070-110839779	HscB iron-sulfur cluster co-chaperone	NULL	ENSMUSG00000043510	100900	0	0	0	0	0	0	0	0	0	chr5	-	110835980	110836069	ENSMUSE00000378228	0	2
Hscb	e1.0	1	284	1.07837	0.719058	chr5:110829070-110839779	HscB iron-sulfur cluster co-chaperone	NULL	ENSMUSG00000043510	100900	0	0	0	0	0	0	0	0	0	chr5	-	110839496	110839779	NA	0	0
Hscb	e5.0	8797	8844	1.11814	0.395097	chr5:110829070-110839779	HscB iron-sulfur cluster co-chaperone	NULL	ENSMUSG00000043510	100900	0	0	0	0	0	0	0	0	0	chr5	-	110830936	110830983	ENSMUSE00001279157, ENSMUSE00001259769, ENSMUSE00001272320	0	2
NA	NA	NA	NA	NA	NA	NA	NA	NA	NA	NA	NA	NA	NA	NA	NA	NA	NA	NA	NA	NA	NA	NA	NA	NA	NA	NA
Miat	e8.0	8716	15723	0.964098	0.0254231	chr5:112213228-112228950	myocardial infarction associated transcript (non-protein coding)	A230057G18Rik,gomafu,Rncr2	ENSMUSG00000097767	330166	0	0	0	0	0	0	0	0	0	chr5	-	112213228	112220235	ENSMUSE00001181878	0	0
Miat	e3.0	773	896	1.82599	0.0902431	chr5:112213228-112228950	myocardial infarction associated transcript (non-protein coding)	A230057G18Rik,gomafu,Rncr2	ENSMUSG00000097767	330166	0	0	0	0	0	0	0	0	0	chr5	-	112228055	112228178	ENSMUSE00001256781	0	2
Miat	e6.0	7077	8026	1.24281	0.0984594	chr5:112213228-112228950	myocardial infarction associated transcript (non-protein coding)	A230057G18Rik,gomafu,Rncr2	ENSMUSG00000097767	330166	0	0	0	0	0	0	0	0	0	chr5	-	112220925	112221874	ENSMUSE00001116609	0	0
Miat	e7.0	8272	8368	0.969614	0.936012	chr5:112213228-112228950	myocardial infarction associated transcript (non-protein coding)	A230057G18Rik,gomafu,Rncr2	ENSMUSG00000097767	330166	0	0	0	0	0	0	0	0	0	chr5	-	112220583	112220679	ENSMUSE00001198002	0	0
Srrd	e5.0	4569	4723	0.94587	0.435564	chr5:112337392-112343040	SRR1 domain containing	2810002G02Rik,Srr1	ENSMUSG00000029346	70118	0	0	0	0	0	0	0	0	0	chr5	-	112338318	112338472	ENSMUSE00000188103	0	2
Srrd	ae5.0	4474	4568	0.863974	0.0672126	chr5:112337392-112343040	SRR1 domain containing	2810002G02Rik,Srr1	ENSMUSG00000029346	70118	0	0	0	0	0	0	0	0	0	chr5	-	112338473	112338567	NA	0	NA
Srrd	e7.0	5300	5649	0.967458	0.687684	chr5:112337392-112343040	SRR1 domain containing	2810002G02Rik,Srr1	ENSMUSG00000029346	70118	0	0	0	0	0	0	0	0	0	chr5	-	112337392	112337741	ENSMUSE00001251587, ENSMUSE00001246007, ENSMUSE00001246179	0	1
Srrd	e4.0	3224	3322	0.959434	0.666932	chr5:112337392-112343040	SRR1 domain containing	2810002G02Rik,Srr1	ENSMUSG00000029346	70118	0	0	0	0	0	0	0	0	0	chr5	-	112339719	112339817	ENSMUSE00001255109, ENSMUSE00001291033	0	2
Srrd	e6.0	4994	5065	0.97326	0.761787	chr5:112337392-112343040	SRR1 domain containing	2810002G02Rik,Srr1	ENSMUSG00000029346	70118	0	0	0	0	0	0	0	0	0	chr5	-	112337976	112338047	ENSMUSE00000276682	0	2
Srrd	e1.0	1	166	0.994318	0.968391	chr5:112337392-112343040	SRR1 domain containing	2810002G02Rik,Srr1	ENSMUSG00000029346	70118	0	0	0	0	0	0	0	0	0	chr5	-	112342875	112343040	ENSMUSE00000746063	0	0
Srrd	e2.0	1905	1945	1.00879	0.934524	chr5:112337392-112343040	SRR1 domain containing	2810002G02Rik,Srr1	ENSMUSG00000029346	70118	0	0	0	0	0	0	0	0	0	chr5	-	112341096	112341136	ENSMUSE00001278226, ENSMUSE00001290849	0	2
Srrd	e3.0	2918	3144	1.07529	0.358492	chr5:112337392-112343040	SRR1 domain containing	2810002G02Rik,Srr1	ENSMUSG00000029346	70118	0	0	0	0	0	0	0	0	0	chr5	-	112339897	112340123	ENSMUSE00001222570, ENSMUSE00001247762	0	2
NULL	e1.0	1	638	1	NA	chr5:112384356-112384993	NULL	2900006N09Rik,9230106G13Rik	NULL	NULL	0	0	0	0	0	0	0	0	0	chr5	-	112384356	112384993	NA	0	2
Asphd2	e4.0	6353	6772	1.02452	0.643845	chr5:112385442-112392213	aspartate beta-hydroxylase domain containing 2	2900006N09Rik,9230106G13Rik	ENSMUSG00000029348	72898	0	0	0	0	0	0	0	0	0	chr5	-	112385442	112385861	NA	0	0
Asphd2	e3.0	5342	5455	1.00901	0.88256	chr5:112385442-112392213	aspartate beta-hydroxylase domain containing 2	2900006N09Rik,9230106G13Rik	ENSMUSG00000029348	72898	0	0	0	0	0	0	0	0	0	chr5	-	112386759	112386872	ENSMUSE00000188113, ENSMUSE00001349494	0	2
Asphd2	e1.0	1	1056	0.998674	0.88256	chr5:112385442-112392213	aspartate beta-hydroxylase domain containing 2	2900006N09Rik,9230106G13Rik	ENSMUSG00000029348	72898	0	0	1	0	0	0	0	0	0	chr5	-	112391158	112392213	ENSMUSE00000396839	0	1
Sez6l	e16.0	152474	152576	0.942496	0.348633	chr5:112419151-112577198	seizure related 6 homolog like	Acig1	ENSMUSG00000058153	56747	0	0	0	0	0	0	0	0	0	chr5	-	112424623	112424725	ENSMUSE00000504771	0	2
Sez6l	e5.0	105417	105602	0.998963	0.986992	chr5:112419151-112577198	seizure related 6 homolog like	Acig1	ENSMUSG00000058153	56747	0	0	0	0	0	0	0	0	0	chr5	-	112471597	112471782	ENSMUSE00000188126	0	1
Sez6l	e11.0	138603	138797	0.998055	0.964404	chr5:112419151-112577198	seizure related 6 homolog like	Acig1	ENSMUSG00000058153	56747	0	0	0	0	0	0	0	0	0	chr5	-	112438402	112438596	ENSMUSE00000500712	0	2
Sez6l	e12.0	140725	140916	1.02208	0.726083	chr5:112419151-112577198	seizure related 6 homolog like	Acig1	ENSMUSG00000058153	56747	0	0	0	0	0	1	0	0	1	chr5	-	112436283	112436474	ENSMUSE00000460912	0	2
Sez6l	e13.0	148629	148823	0.940582	0.0520803	chr5:112419151-112577198	seizure related 6 homolog like	Acig1	ENSMUSG00000058153	56747	0	0	0	0	0	1	0	0	1	chr5	-	112428376	112428570	ENSMUSE00000501630	0	2
Sez6l	e6.0	111088	111253	0.936166	0.139183	chr5:112419151-112577198	seizure related 6 homolog like	Acig1	ENSMUSG00000058153	56747	0	0	0	0	0	0	0	0	0	chr5	-	112465946	112466111	ENSMUSE00000188123	0	1
Sez6l	e9.0	115914	116052	1.07537	0.070199	chr5:112419151-112577198	seizure related 6 homolog like	Acig1	ENSMUSG00000058153	56747	0	0	0	0	0	0	0	0	0	chr5	-	112461147	112461285	ENSMUSE00000188116	0	2
Sez6l	e15.0	151477	151585	1.00509	0.915161	chr5:112419151-112577198	seizure related 6 homolog like	Acig1	ENSMUSG00000058153	56747	0	0	0	0	0	0	0	0	0	chr5	-	112425614	112425722	ENSMUSE00000650957	0	2
Sez6l	e10.0	136189	136385	1.04689	0.277	chr5:112419151-112577198	seizure related 6 homolog like	Acig1	ENSMUSG00000058153	56747	0	0	0	0	0	0	0	0	0	chr5	-	112440814	112441010	ENSMUSE00000499599	0	2
Sez6l	e14.0	150469	150473	0.939415	0.325101	chr5:112419151-112577198	seizure related 6 homolog like	Acig1	ENSMUSG00000058153	56747	0	0	0	0	0	0	0	0	0	chr5	-	112426726	112426730	NA	1	2
Sez6l	ae15.0	151471	151476	0.99511	0.967982	chr5:112419151-112577198	seizure related 6 homolog like	Acig1	ENSMUSG00000058153	56747	0	0	0	0	0	0	0	0	0	chr5	-	112425723	112425728	NA	1	NA
Sez6l	e14.0	150441	150468	0.931719	0.208688	chr5:112419151-112577198	seizure related 6 homolog like	Acig1	ENSMUSG00000058153	56747	0	0	0	0	0	0	0	0	0	chr5	-	112426731	112426758	NA	1	2
Sez6l	e1.0	1	427	1.05219	0.3419	chr5:112419151-112577198	seizure related 6 homolog like	Acig1	ENSMUSG00000058153	56747	0	0	0	0	0	0	0	0	0	chr5	-	112576772	112577198	NA	0	0
Sez6l	e2.0	101613	102170	0.997264	0.941599	chr5:112419151-112577198	seizure related 6 homolog like	Acig1	ENSMUSG00000058153	56747	0	0	0	0	0	0	0	0	0	chr5	-	112475029	112475586	ENSMUSE00000997809	0	1
Sez6l	e17.0	155161	158048	0.968956	0.129811	chr5:112419151-112577198	seizure related 6 homolog like	Acig1	ENSMUSG00000058153	56747	0	0	0	0	0	0	0	0	0	chr5	-	112419151	112422038	ENSMUSE00000650956	0	0
Sez6l	e3.0	103648	103781	1.0712	0.0139526	chr5:112419151-112577198	seizure related 6 homolog like	Acig1	ENSMUSG00000058153	56747	0	0	0	0	0	0	0	0	0	chr5	-	112473418	112473551	ENSMUSE00000360537	0	1
Sez6l	e7.0	112460	112626	1.0148	0.823471	chr5:112419151-112577198	seizure related 6 homolog like	Acig1	ENSMUSG00000058153	56747	0	0	0	0	0	0	0	0	0	chr5	-	112464573	112464739	ENSMUSE00000188120	0	2
Sez6l	e4.0	104276	104468	1.07636	0.304774	chr5:112419151-112577198	seizure related 6 homolog like	Acig1	ENSMUSG00000058153	56747	0	0	0	0	0	0	0	0	0	chr5	-	112472731	112472923	ENSMUSE00000188121	0	1
Sez6l	e8.0	114150	114344	0.984914	0.591079	chr5:112419151-112577198	seizure related 6 homolog like	Acig1	ENSMUSG00000058153	56747	0	0	0	0	0	0	0	0	0	chr5	-	112462855	112463049	ENSMUSE00000188129	0	2
Adrbk2	e14.0	77978	78085	0.8955	0.504524	chr5:112910478-113015793	adrenergic receptor kinase, beta 2	4833444A01Rik,Adrbk-2,Bark-2,betaARK2,GRK3	ENSMUSG00000042249	320129	1	0	0	0	0	0	0	0	0	chr5	-	112937709	112937816	ENSMUSE00000275370, ENSMUSE00001352594	0	2
Adrbk2	e6.0	48808	48882	0.879307	0.217505	chr5:112910478-113015793	adrenergic receptor kinase, beta 2	4833444A01Rik,Adrbk-2,Bark-2,betaARK2,GRK3	ENSMUSG00000042249	320129	0	0	0	0	0	0	0	0	0	chr5	-	112966912	112966986	ENSMUSE00000275418, ENSMUSE00001351846	0	2
Adrbk2	e19.0	95624	95786	0.943668	0.617397	chr5:112910478-113015793	adrenergic receptor kinase, beta 2	4833444A01Rik,Adrbk-2,Bark-2,betaARK2,GRK3	ENSMUSG00000042249	320129	1	0	0	0	0	0	0	0	0	chr5	-	112920008	112920170	ENSMUSE00000275337, ENSMUSE00001348702	0	2
Adrbk2	e16.0	87038	87138	1.06807	0.602686	chr5:112910478-113015793	adrenergic receptor kinase, beta 2	4833444A01Rik,Adrbk-2,Bark-2,betaARK2,GRK3	ENSMUSG00000042249	320129	1	0	0	0	0	0	0	0	0	chr5	-	112928656	112928756	ENSMUSE00000275357, ENSMUSE00001351881	0	2
Adrbk2	e4.0	42214	42287	1.56739	0.0287704	chr5:112910478-113015793	adrenergic receptor kinase, beta 2	4833444A01Rik,Adrbk-2,Bark-2,betaARK2,GRK3	ENSMUSG00000042249	320129	0	0	0	0	0	0	0	0	0	chr5	-	112973507	112973580	ENSMUSE00000495495	0	2
Adrbk2	e12.0	70746	70876	0.970003	0.670197	chr5:112910478-113015793	adrenergic receptor kinase, beta 2	4833444A01Rik,Adrbk-2,Bark-2,betaARK2,GRK3	ENSMUSG00000042249	320129	1	0	0	0	0	0	0	0	0	chr5	-	112944918	112945048	ENSMUSE00000540098, ENSMUSE00001352127	0	2
Adrbk2	e2.0	256	427	1.29987	0.246741	chr5:112910478-113015793	adrenergic receptor kinase, beta 2	4833444A01Rik,Adrbk-2,Bark-2,betaARK2,GRK3	ENSMUSG00000042249	320129	0	0	1	0	0	0	0	0	0	chr5	-	113015367	113015538	NA	0	0
Adrbk2	e11.0	69129	69207	0.896626	0.369756	chr5:112910478-113015793	adrenergic receptor kinase, beta 2	4833444A01Rik,Adrbk-2,Bark-2,betaARK2,GRK3	ENSMUSG00000042249	320129	1	0	0	0	0	0	0	0	0	chr5	-	112946587	112946665	ENSMUSE00000487155, ENSMUSE00001353627	0	2
Adrbk2	e23.0	100720	105316	0.985751	0.76114	chr5:112910478-113015793	adrenergic receptor kinase, beta 2	4833444A01Rik,Adrbk-2,Bark-2,betaARK2,GRK3	ENSMUSG00000042249	320129	1	0	0	0	0	0	0	0	0	chr5	-	112910478	112915074	NA	0	0
Adrbk2	e7.0	54146	54207	0.990089	0.927413	chr5:112910478-113015793	adrenergic receptor kinase, beta 2	4833444A01Rik,Adrbk-2,Bark-2,betaARK2,GRK3	ENSMUSG00000042249	320129	0	0	0	0	0	0	0	0	0	chr5	-	112961587	112961648	ENSMUSE00000483275, ENSMUSE00001353351	0	2
Adrbk2	e9.0	60539	60630	1.09252	0.262663	chr5:112910478-113015793	adrenergic receptor kinase, beta 2	4833444A01Rik,Adrbk-2,Bark-2,betaARK2,GRK3	ENSMUSG00000042249	320129	1	0	0	0	0	0	0	0	0	chr5	-	112955164	112955255	ENSMUSE00000485235, ENSMUSE00001348729	0	2
Adrbk2	e5.0	46525	46626	0.926142	0.525725	chr5:112910478-113015793	adrenergic receptor kinase, beta 2	4833444A01Rik,Adrbk-2,Bark-2,betaARK2,GRK3	ENSMUSG00000042249	320129	0	0	0	0	0	0	0	0	0	chr5	-	112969168	112969269	ENSMUSE00000275425	0	2
Adrbk2	e13.0	74067	74161	1.01142	0.94244	chr5:112910478-113015793	adrenergic receptor kinase, beta 2	4833444A01Rik,Adrbk-2,Bark-2,betaARK2,GRK3	ENSMUSG00000042249	320129	1	0	0	0	0	0	0	0	0	chr5	-	112941633	112941727	ENSMUSE00000540097, ENSMUSE00001348499	0	2
Adrbk2	e22.0	99631	99744	1.02672	0.804908	chr5:112910478-113015793	adrenergic receptor kinase, beta 2	4833444A01Rik,Adrbk-2,Bark-2,betaARK2,GRK3	ENSMUSG00000042249	320129	1	0	0	0	0	0	0	0	0	chr5	-	112916050	112916163	ENSMUSE00000595230, ENSMUSE00001352495	0	1
Adrbk2	e15.0	86055	86121	0.944694	0.806649	chr5:112910478-113015793	adrenergic receptor kinase, beta 2	4833444A01Rik,Adrbk-2,Bark-2,betaARK2,GRK3	ENSMUSG00000042249	320129	1	0	0	0	0	0	0	0	0	chr5	-	112929673	112929739	ENSMUSE00000275364, ENSMUSE00001353871	0	2
Adrbk2	e18.0	91750	91845	0.94396	0.665024	chr5:112910478-113015793	adrenergic receptor kinase, beta 2	4833444A01Rik,Adrbk-2,Bark-2,betaARK2,GRK3	ENSMUSG00000042249	320129	1	0	0	0	0	0	0	0	0	chr5	-	112923949	112924044	ENSMUSE00000275343, ENSMUSE00001352835	0	2
Adrbk2	e8.0	58428	58479	1.04159	0.799586	chr5:112910478-113015793	adrenergic receptor kinase, beta 2	4833444A01Rik,Adrbk-2,Bark-2,betaARK2,GRK3	ENSMUSG00000042249	320129	1	0	0	0	0	0	0	0	0	chr5	-	112957315	112957366	ENSMUSE00000275403, ENSMUSE00001350761	0	2
Adrbk2	e10.0	61869	61968	0.994635	0.962624	chr5:112910478-113015793	adrenergic receptor kinase, beta 2	4833444A01Rik,Adrbk-2,Bark-2,betaARK2,GRK3	ENSMUSG00000042249	320129	1	0	0	0	0	0	0	0	0	chr5	-	112953826	112953925	ENSMUSE00000486061, ENSMUSE00001348148	0	2
Adrbk2	e20.0	96832	96968	1.01246	0.871257	chr5:112910478-113015793	adrenergic receptor kinase, beta 2	4833444A01Rik,Adrbk-2,Bark-2,betaARK2,GRK3	ENSMUSG00000042249	320129	1	0	0	0	0	0	0	0	0	chr5	-	112918826	112918962	ENSMUSE00000540093, ENSMUSE00001350539	0	2
Adrbk2	e17.0	90332	90398	1.13725	0.343364	chr5:112910478-113015793	adrenergic receptor kinase, beta 2	4833444A01Rik,Adrbk-2,Bark-2,betaARK2,GRK3	ENSMUSG00000042249	320129	1	0	0	0	0	0	0	0	0	chr5	-	112925396	112925462	ENSMUSE00000275351, ENSMUSE00001356111	0	2
Adrbk2	e3.0	29953	30029	1.59127	0.0470409	chr5:112910478-113015793	adrenergic receptor kinase, beta 2	4833444A01Rik,Adrbk-2,Bark-2,betaARK2,GRK3	ENSMUSG00000042249	320129	0	0	0	0	0	0	0	0	0	chr5	-	112985765	112985841	ENSMUSE00001001538, ENSMUSE00001347018	0	2
2900026A02Rik	e8.0	72329	77030	1.03336	0.599628	chr5:113086323-113163352	RIKEN cDNA 2900026A02 gene	Gm449,LOC231620	ENSMUSG00000051339	243219	0	0	0	0	0	0	0	0	0	chr5	-	113086323	113091024	ENSMUSE00000691194	0	0
2900026A02Rik	e4.0	67589	67763	1.07069	0.0269607	chr5:113086323-113163352	RIKEN cDNA 2900026A02 gene	Gm449,LOC231620	ENSMUSG00000051339	243219	0	0	0	0	0	0	0	0	0	chr5	-	113095590	113095764	ENSMUSE00000343235	0	2
2900026A02Rik	e1.0	1	295	0.880792	0.530703	chr5:113086323-113163352	RIKEN cDNA 2900026A02 gene	Gm449,LOC231620	ENSMUSG00000051339	243219	0	0	0	0	0	0	0	0	0	chr5	-	113163058	113163352	NA	0	0
2900026A02Rik	e5.0	69269	69387	1.1036	0.194953	chr5:113086323-113163352	RIKEN cDNA 2900026A02 gene	Gm449,LOC231620	ENSMUSG00000051339	243219	0	0	0	0	0	0	0	0	0	chr5	-	113093966	113094084	ENSMUSE00000490513	0	2
2900026A02Rik	e7.0	70856	70938	1.00479	0.933289	chr5:113086323-113163352	RIKEN cDNA 2900026A02 gene	Gm449,LOC231620	ENSMUSG00000051339	243219	0	0	0	0	0	0	0	0	0	chr5	-	113092415	113092497	ENSMUSE00000479438	0	2
2900026A02Rik	e3.0	65515	65755	0.895821	0.104427	chr5:113086323-113163352	RIKEN cDNA 2900026A02 gene	Gm449,LOC231620	ENSMUSG00000051339	243219	0	0	0	0	0	0	0	0	0	chr5	-	113097598	113097838	ENSMUSE00000360686	0	2
2900026A02Rik	e2.0	61776	61894	0.936392	0.199193	chr5:113086323-113163352	RIKEN cDNA 2900026A02 gene	Gm449,LOC231620	ENSMUSG00000051339	243219	0	0	0	0	0	0	0	0	0	chr5	-	113101459	113101577	ENSMUSE00000345567	0	2
2900026A02Rik	e6.0	70109	70251	1.02733	0.584487	chr5:113086323-113163352	RIKEN cDNA 2900026A02 gene	Gm449,LOC231620	ENSMUSG00000051339	243219	0	0	0	0	0	0	0	0	0	chr5	-	113093102	113093244	ENSMUSE00000477380	0	2
Sgsm1	e5.0	23860	24012	0.879209	0.0558919	chr5:113243222-113310786	small G protein signaling modulator 1	2410098H20Rik,D5Bwg1524e,Rutbc2	ENSMUSG00000042216	52850	0	0	1	0	0	0	0	0	0	chr5	-	113286775	113286927	ENSMUSE00001288976, ENSMUSE00001244756	0	1
Sgsm1	e4.0	23400	23562	0.941014	0.571705	chr5:113243222-113310786	small G protein signaling modulator 1	2410098H20Rik,D5Bwg1524e,Rutbc2	ENSMUSG00000042216	52850	0	0	1	0	0	0	0	0	0	chr5	-	113287225	113287387	ENSMUSE00001288015, ENSMUSE00001273269	0	1
Sgsm1	e3.0	21888	21963	1.03398	0.777897	chr5:113243222-113310786	small G protein signaling modulator 1	2410098H20Rik,D5Bwg1524e,Rutbc2	ENSMUSG00000042216	52850	0	0	1	0	0	0	0	0	0	chr5	-	113288824	113288899	ENSMUSE00001257702, ENSMUSE00001260634	0	1
Sgsm1	e14.0	36431	36495	0.923201	0.339724	chr5:113243222-113310786	small G protein signaling modulator 1	2410098H20Rik,D5Bwg1524e,Rutbc2	ENSMUSG00000042216	52850	0	0	0	0	0	0	0	0	0	chr5	-	113274292	113274356	ENSMUSE00001255224, ENSMUSE00001300061	0	2
Sgsm1	e2.0	196	239	0.965332	0.69548	chr5:113243222-113310786	small G protein signaling modulator 1	2410098H20Rik,D5Bwg1524e,Rutbc2	ENSMUSG00000042216	52850	0	0	1	0	0	0	0	0	0	chr5	-	113310548	113310591	ENSMUSE00001283382, ENSMUSE00001226687	0	1
Sgsm1	e13.0	34615	34753	0.918013	0.0502828	chr5:113243222-113310786	small G protein signaling modulator 1	2410098H20Rik,D5Bwg1524e,Rutbc2	ENSMUSG00000042216	52850	0	0	0	0	0	0	0	0	0	chr5	-	113276034	113276172	ENSMUSE00001256008, ENSMUSE00001257576	0	2
Sgsm1	e9.0	28071	28195	0.901276	0.146501	chr5:113243222-113310786	small G protein signaling modulator 1	2410098H20Rik,D5Bwg1524e,Rutbc2	ENSMUSG00000042216	52850	0	0	1	0	0	0	0	0	0	chr5	-	113282592	113282716	ENSMUSE00001309707, ENSMUSE00001236350	0	1
Sgsm1	e7.0	25363	25508	1.02271	0.512813	chr5:113243222-113310786	small G protein signaling modulator 1	2410098H20Rik,D5Bwg1524e,Rutbc2	ENSMUSG00000042216	52850	0	0	1	0	0	0	0	0	0	chr5	-	113285279	113285424	ENSMUSE00001279185, ENSMUSE00001287451	0	1
Sgsm1	e11.0	31167	31330	1.02969	0.712894	chr5:113243222-113310786	small G protein signaling modulator 1	2410098H20Rik,D5Bwg1524e,Rutbc2	ENSMUSG00000042216	52850	0	0	0	0	0	0	0	0	0	chr5	-	113279457	113279620	ENSMUSE00001266778, ENSMUSE00001310448	0	2
Sgsm1	e19.0	46951	47538	1.01537	0.676434	chr5:113243222-113310786	small G protein signaling modulator 1	2410098H20Rik,D5Bwg1524e,Rutbc2	ENSMUSG00000042216	52850	1	0	0	0	0	0	0	0	0	chr5	-	113263249	113263836	ENSMUSE00001312666, ENSMUSE00001295294	0	2
Sgsm1	e12.0	31522	31654	0.976654	0.776506	chr5:113243222-113310786	small G protein signaling modulator 1	2410098H20Rik,D5Bwg1524e,Rutbc2	ENSMUSG00000042216	52850	0	0	0	0	0	0	0	0	0	chr5	-	113279133	113279265	ENSMUSE00001266674, ENSMUSE00001258501	0	2
Sgsm1	e1.0	1	113	0.977255	0.898064	chr5:113243222-113310786	small G protein signaling modulator 1	2410098H20Rik,D5Bwg1524e,Rutbc2	ENSMUSG00000042216	52850	0	0	1	0	0	0	0	0	0	chr5	-	113310674	113310786	ENSMUSE00000836276	0	0
Sgsm1	e24.0	57693	57789	0.938005	0.638666	chr5:113243222-113310786	small G protein signaling modulator 1	2410098H20Rik,D5Bwg1524e,Rutbc2	ENSMUSG00000042216	52850	1	0	0	0	0	0	0	0	0	chr5	-	113252998	113253094	ENSMUSE00000471870	0	0
Sgsm1	e17.0	44318	44500	0.990557	0.774925	chr5:113243222-113310786	small G protein signaling modulator 1	2410098H20Rik,D5Bwg1524e,Rutbc2	ENSMUSG00000042216	52850	1	0	0	0	0	0	0	0	0	chr5	-	113266287	113266469	ENSMUSE00001375042, ENSMUSE00001218073	0	2
Sgsm1	e6.0	25093	25160	0.969328	0.652309	chr5:113243222-113310786	small G protein signaling modulator 1	2410098H20Rik,D5Bwg1524e,Rutbc2	ENSMUSG00000042216	52850	0	0	1	0	0	0	0	0	0	chr5	-	113285627	113285694	ENSMUSE00001295166, ENSMUSE00001246621	0	1
Sgsm1	e26.0	65694	67565	0.947286	0.0854161	chr5:113243222-113310786	small G protein signaling modulator 1	2410098H20Rik,D5Bwg1524e,Rutbc2	ENSMUSG00000042216	52850	1	0	0	0	0	0	0	0	0	chr5	-	113243222	113245093	NA	0	0
Sgsm1	e23.0	55426	55535	1.09031	0.374736	chr5:113243222-113310786	small G protein signaling modulator 1	2410098H20Rik,D5Bwg1524e,Rutbc2	ENSMUSG00000042216	52850	1	0	0	0	0	0	0	0	0	chr5	-	113255252	113255361	ENSMUSE00000333010	0	0
Sgsm1	e10.0	30393	30460	0.981745	0.820714	chr5:113243222-113310786	small G protein signaling modulator 1	2410098H20Rik,D5Bwg1524e,Rutbc2	ENSMUSG00000042216	52850	0	0	0	0	0	0	0	0	0	chr5	-	113280327	113280394	ENSMUSE00001260229, ENSMUSE00001256295	0	2
Sgsm1	e18.0	44840	44908	1.14866	0.143832	chr5:113243222-113310786	small G protein signaling modulator 1	2410098H20Rik,D5Bwg1524e,Rutbc2	ENSMUSG00000042216	52850	1	0	0	0	0	0	0	0	0	chr5	-	113265879	113265947	ENSMUSE00001278589, ENSMUSE00001210688	0	2
Sgsm1	e8.0	25676	25807	0.999326	0.989347	chr5:113243222-113310786	small G protein signaling modulator 1	2410098H20Rik,D5Bwg1524e,Rutbc2	ENSMUSG00000042216	52850	0	0	1	0	0	0	0	0	0	chr5	-	113284980	113285111	ENSMUSE00001278818, ENSMUSE00001276771	0	1
Sgsm1	e25.0	59747	59914	0.926705	0.268089	chr5:113243222-113310786	small G protein signaling modulator 1	2410098H20Rik,D5Bwg1524e,Rutbc2	ENSMUSG00000042216	52850	1	0	0	0	0	0	0	0	0	chr5	-	113250873	113251040	ENSMUSE00000375116	0	0
Sgsm1	e15.0	37063	37208	0.935371	0.224337	chr5:113243222-113310786	small G protein signaling modulator 1	2410098H20Rik,D5Bwg1524e,Rutbc2	ENSMUSG00000042216	52850	1	0	0	0	0	0	0	0	0	chr5	-	113273579	113273724	ENSMUSE00001225030, ENSMUSE00001214217	0	2
Sgsm1	e16.0	41958	42086	1.06801	0.388399	chr5:113243222-113310786	small G protein signaling modulator 1	2410098H20Rik,D5Bwg1524e,Rutbc2	ENSMUSG00000042216	52850	1	0	0	0	0	0	0	0	0	chr5	-	113268701	113268829	ENSMUSE00001240467, ENSMUSE00001255043	0	2
Sgsm1	e20.0	50614	50738	0.984221	0.627409	chr5:113243222-113310786	small G protein signaling modulator 1	2410098H20Rik,D5Bwg1524e,Rutbc2	ENSMUSG00000042216	52850	1	0	0	0	0	0	0	0	0	chr5	-	113260049	113260173	ENSMUSE00001265497, ENSMUSE00001217717	0	2
Sgsm1	e21.0	51914	51996	1.03942	0.303658	chr5:113243222-113310786	small G protein signaling modulator 1	2410098H20Rik,D5Bwg1524e,Rutbc2	ENSMUSG00000042216	52850	1	0	0	0	0	0	0	0	0	chr5	-	113258791	113258873	ENSMUSE00001281399, ENSMUSE00001295629	0	2
Sart3	e12.0	20343	20452	1.15607	0.203167	chr5:113742446-113771654	squamous cell carcinoma antigen recognized by T cells 3	NULL	ENSMUSG00000018974	53890	0	0	0	0	0	0	0	0	0	chr5	-	113751203	113751312	ENSMUSE00000153523, ENSMUSE00001355242	0	2
Sart3	e8.0	17284	17328	1.04238	0.64181	chr5:113742446-113771654	squamous cell carcinoma antigen recognized by T cells 3	NULL	ENSMUSG00000018974	53890	0	0	0	0	0	0	0	0	0	chr5	-	113754327	113754371	NA	0	2
Sart3	e18.0	26921	27111	0.984277	0.818541	chr5:113742446-113771654	squamous cell carcinoma antigen recognized by T cells 3	NULL	ENSMUSG00000018974	53890	0	0	0	0	0	1	0	0	0	chr5	-	113744544	113744734	ENSMUSE00000153517	0	1
Sart3	e9.0	17950	18057	1.02716	0.661539	chr5:113742446-113771654	squamous cell carcinoma antigen recognized by T cells 3	NULL	ENSMUSG00000018974	53890	0	0	0	0	0	0	0	0	0	chr5	-	113753598	113753705	ENSMUSE00000153524, ENSMUSE00001356458, ENSMUSE00001351470	0	2
Sart3	e2.0	7456	7582	1.18	0.182646	chr5:113742446-113771654	squamous cell carcinoma antigen recognized by T cells 3	NULL	ENSMUSG00000018974	53890	0	0	0	0	0	0	0	0	0	chr5	-	113764073	113764199	ENSMUSE00000153519	0	2
Sart3	e7.0	16130	16285	0.996044	0.958851	chr5:113742446-113771654	squamous cell carcinoma antigen recognized by T cells 3	NULL	ENSMUSG00000018974	53890	0	0	0	0	0	0	0	0	0	chr5	-	113755370	113755525	ENSMUSE00000153513	0	2
Sart3	e6.0	13392	13516	0.993563	0.924019	chr5:113742446-113771654	squamous cell carcinoma antigen recognized by T cells 3	NULL	ENSMUSG00000018974	53890	0	0	0	0	0	0	0	0	0	chr5	-	113758139	113758263	ENSMUSE00000153510, ENSMUSE00001356122	0	2
Sart3	e19.0	28352	29209	0.945412	0.218105	chr5:113742446-113771654	squamous cell carcinoma antigen recognized by T cells 3	NULL	ENSMUSG00000018974	53890	0	0	0	0	0	0	0	0	0	chr5	-	113742446	113743303	ENSMUSE00000153516	0	1
Sart3	e11.0	19383	19441	0.958123	0.527266	chr5:113742446-113771654	squamous cell carcinoma antigen recognized by T cells 3	NULL	ENSMUSG00000018974	53890	0	0	0	0	0	0	0	0	0	chr5	-	113752214	113752272	ENSMUSE00000153518, ENSMUSE00001352107	0	2
Sart3	e14.0	23656	23732	1.0102	0.894283	chr5:113742446-113771654	squamous cell carcinoma antigen recognized by T cells 3	NULL	ENSMUSG00000018974	53890	0	0	0	0	0	1	0	0	0	chr5	-	113747923	113747999	ENSMUSE00000153515	0	2
Sart3	e16.0	25624	26075	0.948731	0.167466	chr5:113742446-113771654	squamous cell carcinoma antigen recognized by T cells 3	NULL	ENSMUSG00000018974	53890	0	0	0	0	0	0	0	0	0	chr5	-	113745580	113746031	ENSMUSE00000274557, ENSMUSE00001347108	0	2
Sart3	e15.0	24863	25031	0.951681	0.408372	chr5:113742446-113771654	squamous cell carcinoma antigen recognized by T cells 3	NULL	ENSMUSG00000018974	53890	0	0	0	0	0	0	0	0	0	chr5	-	113746624	113746792	ENSMUSE00000153509, ENSMUSE00001347097	0	2
Sart3	e17.0	26456	26608	0.912468	0.329513	chr5:113742446-113771654	squamous cell carcinoma antigen recognized by T cells 3	NULL	ENSMUSG00000018974	53890	0	0	0	0	0	0	0	0	0	chr5	-	113745047	113745199	ENSMUSE00000153514, ENSMUSE00001353232	0	2
Sart3	e13.0	22781	22893	1.1017	0.137265	chr5:113742446-113771654	squamous cell carcinoma antigen recognized by T cells 3	NULL	ENSMUSG00000018974	53890	0	0	0	0	0	0	0	0	0	chr5	-	113748762	113748874	ENSMUSE00000153508, ENSMUSE00001353533	0	2
Sart3	e1.0	1	334	0.999529	0.997465	chr5:113742446-113771654	squamous cell carcinoma antigen recognized by T cells 3	NULL	ENSMUSG00000018974	53890	0	0	0	0	0	0	0	0	0	chr5	-	113771321	113771654	NA	0	0
Sart3	e4.0	10376	10560	0.97348	0.701796	chr5:113742446-113771654	squamous cell carcinoma antigen recognized by T cells 3	NULL	ENSMUSG00000018974	53890	0	0	0	0	0	0	0	0	0	chr5	-	113761095	113761279	ENSMUSE00000153522	0	2
Sart3	e5.0	12383	12434	1.10324	0.203374	chr5:113742446-113771654	squamous cell carcinoma antigen recognized by T cells 3	NULL	ENSMUSG00000018974	53890	0	0	0	0	0	0	0	0	0	chr5	-	113759221	113759272	ENSMUSE00000153521	0	2
Sart3	e10.0	19187	19264	0.988034	0.915155	chr5:113742446-113771654	squamous cell carcinoma antigen recognized by T cells 3	NULL	ENSMUSG00000018974	53890	0	0	0	0	0	0	0	0	0	chr5	-	113752391	113752468	ENSMUSE00000153512, ENSMUSE00001349643	0	2
Sart3	e3.0	8722	8826	1.02099	0.801209	chr5:113742446-113771654	squamous cell carcinoma antigen recognized by T cells 3	NULL	ENSMUSG00000018974	53890	0	0	0	0	0	0	0	0	0	chr5	-	113762829	113762933	ENSMUSE00000153525	0	2
Sart3	e8.0	17329	17422	1.02084	0.552364	chr5:113742446-113771654	squamous cell carcinoma antigen recognized by T cells 3	NULL	ENSMUSG00000018974	53890	0	0	0	0	0	0	0	0	0	chr5	-	113754233	113754326	NA	0	2
Coro1c	e3.0	42956	43078	0.95186	0.170044	chr5:113842437-113908716	coronin, actin binding protein 1C	coronin3	ENSMUSG00000004530	23790	1	0	0	0	0	0	0	0	0	chr5	-	113865639	113865761	ENSMUSE00001254160, ENSMUSE00001240617	0	1
Coro1c	e7.0	60086	60190	0.94358	0.308181	chr5:113842437-113908716	coronin, actin binding protein 1C	coronin3	ENSMUSG00000004530	23790	1	0	0	0	0	0	0	0	0	chr5	-	113848527	113848631	ENSMUSE00001259644, ENSMUSE00001241044, ENSMUSE00001233358	0	2
Coro1c	e10.0	63311	63556	0.979671	0.527716	chr5:113842437-113908716	coronin, actin binding protein 1C	coronin3	ENSMUSG00000004530	23790	1	0	0	0	0	0	0	0	0	chr5	-	113845161	113845406	ENSMUSE00001254678, ENSMUSE00001263175	0	2
Coro1c	e4.0	56417	56546	0.969746	0.679581	chr5:113842437-113908716	coronin, actin binding protein 1C	coronin3	ENSMUSG00000004530	23790	1	0	0	0	0	0	0	0	0	chr5	-	113852171	113852300	ENSMUSE00001279671, ENSMUSE00001249728	0	1
Coro1c	e5.0	57885	58066	1.01745	0.580385	chr5:113842437-113908716	coronin, actin binding protein 1C	coronin3	ENSMUSG00000004530	23790	1	0	0	0	0	1	0	0	0	chr5	-	113850651	113850832	ENSMUSE00001245959, ENSMUSE00001299608	0	1
Coro1c	e1.0	1	106	0.983224	0.810249	chr5:113842437-113908716	coronin, actin binding protein 1C	coronin3	ENSMUSG00000004530	23790	0	0	0	0	0	0	0	0	0	chr5	-	113908611	113908716	NA	0	0
Coro1c	e6.0	59069	59188	0.991976	0.902388	chr5:113842437-113908716	coronin, actin binding protein 1C	coronin3	ENSMUSG00000004530	23790	1	0	0	0	0	1	0	0	0	chr5	-	113849529	113849648	ENSMUSE00001212450, ENSMUSE00001240955	0	1
Coro1c	e11.0	64249	66280	0.963295	0.22751	chr5:113842437-113908716	coronin, actin binding protein 1C	coronin3	ENSMUSG00000004530	23790	1	0	0	0	0	0	0	0	0	chr5	-	113842437	113844468	NA	0	0
Coro1c	e2.0	26560	26759	1.04964	0.304405	chr5:113842437-113908716	coronin, actin binding protein 1C	coronin3	ENSMUSG00000004530	23790	0	0	0	0	0	0	0	0	0	chr5	-	113881958	113882157	ENSMUSE00000476005	0	2
Coro1c	e8.0	61138	61283	0.975699	0.470088	chr5:113842437-113908716	coronin, actin binding protein 1C	coronin3	ENSMUSG00000004530	23790	1	0	0	0	0	0	0	0	0	chr5	-	113847434	113847579	ENSMUSE00001271426, ENSMUSE00001245424	0	2
Coro1c	e9.0	62514	62571	1.02445	0.162347	chr5:113842437-113908716	coronin, actin binding protein 1C	coronin3	ENSMUSG00000004530	23790	1	0	0	0	0	0	0	0	0	chr5	-	113846146	113846203	ENSMUSE00001212457, ENSMUSE00001293641	0	2
Ssh1	e11.0	40508	40554	1.29236	0.180588	chr5:113939765-113993806	slingshot homolog 1 (Drosophila)	LOC384311,mSSH-1L	ENSMUSG00000042121	231637	0	0	0	0	0	0	0	0	0	chr5	-	113953253	113953299	ENSMUSE00000409192	0	2
Ssh1	e4.0	27034	27098	1.03202	0.890068	chr5:113939765-113993806	slingshot homolog 1 (Drosophila)	LOC384311,mSSH-1L	ENSMUSG00000042121	231637	0	0	0	0	0	0	0	0	0	chr5	-	113966709	113966773	ENSMUSE00001291900, ENSMUSE00001255594	0	2
Ssh1	e5.0	27506	27627	1.13291	0.340928	chr5:113939765-113993806	slingshot homolog 1 (Drosophila)	LOC384311,mSSH-1L	ENSMUSG00000042121	231637	0	0	0	0	0	0	0	0	0	chr5	-	113966180	113966301	ENSMUSE00001225251, ENSMUSE00001211787	0	2
Ssh1	e6.0	32389	32457	1.3064	0.207301	chr5:113939765-113993806	slingshot homolog 1 (Drosophila)	LOC384311,mSSH-1L	ENSMUSG00000042121	231637	0	0	0	0	0	0	0	0	0	chr5	-	113961350	113961418	ENSMUSE00000494768	0	2
Ssh1	e12.0	41782	41928	1.10704	0.355521	chr5:113939765-113993806	slingshot homolog 1 (Drosophila)	LOC384311,mSSH-1L	ENSMUSG00000042121	231637	0	0	0	0	0	0	0	0	0	chr5	-	113951879	113952025	ENSMUSE00000274252	0	2
Ssh1	e2.0	4121	4161	0.874854	0.589247	chr5:113939765-113993806	slingshot homolog 1 (Drosophila)	LOC384311,mSSH-1L	ENSMUSG00000042121	231637	0	0	0	0	0	0	0	0	0	chr5	-	113989646	113989686	ENSMUSE00001287617, ENSMUSE00001210721	0	2
Ssh1	e15.0	50342	54042	0.847739	0.195873	chr5:113939765-113993806	slingshot homolog 1 (Drosophila)	LOC384311,mSSH-1L	ENSMUSG00000042121	231637	0	0	0	0	0	0	0	0	0	chr5	-	113939765	113943465	ENSMUSE00000857275	0	0
Ssh1	e9.0	36330	36423	1.07323	0.52479	chr5:113939765-113993806	slingshot homolog 1 (Drosophila)	LOC384311,mSSH-1L	ENSMUSG00000042121	231637	0	0	0	0	0	0	0	0	0	chr5	-	113957384	113957477	ENSMUSE00000497747	0	2
Ssh1	e10.0	37961	38089	1.0206	0.907701	chr5:113939765-113993806	slingshot homolog 1 (Drosophila)	LOC384311,mSSH-1L	ENSMUSG00000042121	231637	0	0	0	0	0	0	0	0	0	chr5	-	113955718	113955846	ENSMUSE00000371523	0	2
Ssh1	e8.0	34899	35093	1.01063	0.948335	chr5:113939765-113993806	slingshot homolog 1 (Drosophila)	LOC384311,mSSH-1L	ENSMUSG00000042121	231637	0	0	0	0	0	0	0	0	0	chr5	-	113958714	113958908	ENSMUSE00000496843	0	2
Ssh1	e13.0	43221	43421	0.867418	0.358234	chr5:113939765-113993806	slingshot homolog 1 (Drosophila)	LOC384311,mSSH-1L	ENSMUSG00000042121	231637	0	0	0	0	0	0	0	0	0	chr5	-	113950386	113950586	ENSMUSE00000274243	0	2
Ssh1	e14.0	46979	47531	0.944028	0.322456	chr5:113939765-113993806	slingshot homolog 1 (Drosophila)	LOC384311,mSSH-1L	ENSMUSG00000042121	231637	0	0	0	0	0	0	0	0	0	chr5	-	113946276	113946828	ENSMUSE00000487747	0	2
Ssh1	e3.0	23333	23436	0.888175	0.297615	chr5:113939765-113993806	slingshot homolog 1 (Drosophila)	LOC384311,mSSH-1L	ENSMUSG00000042121	231637	0	0	0	0	0	0	0	0	0	chr5	-	113970371	113970474	ENSMUSE00001258355, ENSMUSE00001293756, ENSMUSE00001237038	0	2
Ssh1	e7.0	33142	33207	1.07223	0.7347	chr5:113939765-113993806	slingshot homolog 1 (Drosophila)	LOC384311,mSSH-1L	ENSMUSG00000042121	231637	0	0	0	0	0	1	0	0	0	chr5	-	113960600	113960665	ENSMUSE00000495713	0	1
Svop	e14.0	58562	58673	1.11622	0.0487495	chr5:114026910-114091381	SV2 related protein	1110030H18Rik,msvop	ENSMUSG00000042078	68666	1	0	0	0	0	0	0	0	0	chr5	-	114032709	114032820	ENSMUSE00001287705, ENSMUSE00001291954	0	2
Svop	e10.0	49066	49194	0.967298	0.309391	chr5:114026910-114091381	SV2 related protein	1110030H18Rik,msvop	ENSMUSG00000042078	68666	1	0	0	0	0	0	0	0	0	chr5	-	114042188	114042316	ENSMUSE00001284071, ENSMUSE00001259263	0	2
Svop	e16.0	61196	61285	1.02139	0.411628	chr5:114026910-114091381	SV2 related protein	1110030H18Rik,msvop	ENSMUSG00000042078	68666	1	0	0	0	0	0	0	0	0	chr5	-	114030097	114030186	ENSMUSE00001298744, ENSMUSE00001242110	0	2
Svop	e4.0	26429	26514	0.912208	0.000870166	chr5:114026910-114091381	SV2 related protein	1110030H18Rik,msvop	ENSMUSG00000042078	68666	0	0	0	0	0	0	0	0	0	chr5	-	114064868	114064953	ENSMUSE00001270977, ENSMUSE00001257269	0	2
Svop	e7.0	36781	36905	1.02258	0.782003	chr5:114026910-114091381	SV2 related protein	1110030H18Rik,msvop	ENSMUSG00000042078	68666	0	0	0	0	0	0	0	0	0	chr5	-	114054477	114054601	ENSMUSE00001234405, ENSMUSE00001235098	0	2
Svop	e8.0	45751	45814	0.93879	0.272243	chr5:114026910-114091381	SV2 related protein	1110030H18Rik,msvop	ENSMUSG00000042078	68666	1	0	0	0	0	0	0	0	0	chr5	-	114045568	114045631	ENSMUSE00001284667, ENSMUSE00001311553	0	2
Svop	e13.0	56122	56229	1.04055	0.18778	chr5:114026910-114091381	SV2 related protein	1110030H18Rik,msvop	ENSMUSG00000042078	68666	1	0	0	0	0	0	0	0	0	chr5	-	114035153	114035260	ENSMUSE00001250451, ENSMUSE00001242043	0	2
Svop	e1.0	1	230	0.961155	0.131625	chr5:114026910-114091381	SV2 related protein	1110030H18Rik,msvop	ENSMUSG00000042078	68666	0	0	1	0	0	0	0	0	0	chr5	-	114091152	114091381	NA	0	0
Svop	e17.0	62918	64472	0.999023	0.977982	chr5:114026910-114091381	SV2 related protein	1110030H18Rik,msvop	ENSMUSG00000042078	68666	1	0	0	0	0	0	0	0	0	chr5	-	114026910	114028464	ENSMUSE00000493629	0	0
Svop	e15.0	59740	59821	1.07084	0.0681411	chr5:114026910-114091381	SV2 related protein	1110030H18Rik,msvop	ENSMUSG00000042078	68666	1	0	0	0	0	0	0	0	0	chr5	-	114031561	114031642	ENSMUSE00001226847, ENSMUSE00001240657	0	2
Svop	e11.0	49485	49558	1.01065	0.801014	chr5:114026910-114091381	SV2 related protein	1110030H18Rik,msvop	ENSMUSG00000042078	68666	1	0	0	0	0	0	0	0	0	chr5	-	114041824	114041897	ENSMUSE00001256835, ENSMUSE00001291937	0	2
Svop	e5.0	28259	28357	0.955908	0.0931667	chr5:114026910-114091381	SV2 related protein	1110030H18Rik,msvop	ENSMUSG00000042078	68666	0	0	0	0	0	0	0	0	0	chr5	-	114063025	114063123	ENSMUSE00001235318, ENSMUSE00001250222	0	2
Svop	e2.0	25696	25856	0.95482	0.0589456	chr5:114026910-114091381	SV2 related protein	1110030H18Rik,msvop	ENSMUSG00000042078	68666	0	0	1	0	0	0	0	0	0	chr5	-	114065526	114065686	ENSMUSE00001294021, ENSMUSE00001277385	0	2
Svop	e12.0	52770	52846	0.990287	0.840499	chr5:114026910-114091381	SV2 related protein	1110030H18Rik,msvop	ENSMUSG00000042078	68666	1	0	0	0	0	0	0	0	0	chr5	-	114038536	114038612	ENSMUSE00001292648, ENSMUSE00001209719	0	2
Svop	e6.0	31253	31324	1.03209	0.346872	chr5:114026910-114091381	SV2 related protein	1110030H18Rik,msvop	ENSMUSG00000042078	68666	0	0	0	0	0	0	0	0	0	chr5	-	114060058	114060129	ENSMUSE00001234765, ENSMUSE00001265212	0	2
Svop	e9.0	48451	48576	0.986557	0.836138	chr5:114026910-114091381	SV2 related protein	1110030H18Rik,msvop	ENSMUSG00000042078	68666	1	0	0	0	0	0	0	0	0	chr5	-	114042806	114042931	ENSMUSE00001273717, ENSMUSE00001244858	0	2
Alkbh2	e4.0	3967	4288	1.04172	0.710972	chr5:114123933-114128220	alkB homolog 2, alpha-ketoglutarate-dependent dioxygenase	Abh2,mABH2	ENSMUSG00000044339	231642	0	0	0	0	0	0	0	0	0	chr5	-	114123933	114124254	NA	0	1
Alkbh2	e3.0	2491	2689	0.976501	0.856327	chr5:114123933-114128220	alkB homolog 2, alpha-ketoglutarate-dependent dioxygenase	Abh2,mABH2	ENSMUSG00000044339	231642	0	0	0	0	0	0	0	0	0	chr5	-	114125532	114125730	ENSMUSE00000359274	0	2
Alkbh2	e2.0	452	695	0.971132	0.774873	chr5:114123933-114128220	alkB homolog 2, alpha-ketoglutarate-dependent dioxygenase	Abh2,mABH2	ENSMUSG00000044339	231642	0	0	0	0	0	0	0	0	0	chr5	-	114127526	114127769	ENSMUSE00000376792	0	2
Kctd10	e7.0	14640	16937	0.995429	0.891243	chr5:114363569-114380505	potassium channel tetramerisation domain containing 10	NULL	ENSMUSG00000001098	330171	0	0	0	0	0	0	0	0	0	chr5	-	114363569	114365866	NA	0	0
Kctd10	e2.0	5397	5610	1.00841	0.844201	chr5:114363569-114380505	potassium channel tetramerisation domain containing 10	NULL	ENSMUSG00000001098	330171	0	0	0	0	0	0	0	0	0	chr5	-	114374896	114375109	ENSMUSE00001273649	0	2
Kctd10	e5.0	12112	12164	1.08522	0.420935	chr5:114363569-114380505	potassium channel tetramerisation domain containing 10	NULL	ENSMUSG00000001098	330171	0	0	0	0	0	0	0	0	0	chr5	-	114368342	114368394	ENSMUSE00001253511, ENSMUSE00001291979	0	2
Kctd10	e3.0	10278	10447	0.994193	0.853403	chr5:114363569-114380505	potassium channel tetramerisation domain containing 10	NULL	ENSMUSG00000001098	330171	0	0	0	0	0	0	0	0	0	chr5	-	114370059	114370228	ENSMUSE00001208550, ENSMUSE00001212031	0	2
Kctd10	e1.0	1	80	0.824155	0.0681022	chr5:114363569-114380505	potassium channel tetramerisation domain containing 10	NULL	ENSMUSG00000001098	330171	0	0	0	0	0	0	0	0	0	chr5	-	114380426	114380505	NA	0	0
Kctd10	e4.0	11479	11565	1.0195	0.759913	chr5:114363569-114380505	potassium channel tetramerisation domain containing 10	NULL	ENSMUSG00000001098	330171	0	0	0	0	0	0	0	0	0	chr5	-	114368941	114369027	ENSMUSE00001256736, ENSMUSE00001266136, ENSMUSE00001223308	0	2
Kctd10	e6.0	13102	13297	0.973712	0.538835	chr5:114363569-114380505	potassium channel tetramerisation domain containing 10	NULL	ENSMUSG00000001098	330171	0	0	0	0	0	0	0	0	0	chr5	-	114367209	114367404	ENSMUSE00001245042, ENSMUSE00001303272	0	2
Mmab	e9.0	10704	11219	0.954102	0.418747	chr5:114431036-114444061	methylmalonic aciduria (cobalamin deficiency) cblB type homolog (human)	9130222L19Rik,ATP:Cob(I)alaminAdenosyltransferase	ENSMUSG00000029575	77697	1	0	0	1	0	0	0	0	0	chr5	-	114432843	114433358	NA	0	1
Mmab	e7.0	7570	7583	1.19453	0.11096	chr5:114431036-114444061	methylmalonic aciduria (cobalamin deficiency) cblB type homolog (human)	9130222L19Rik,ATP:Cob(I)alaminAdenosyltransferase	ENSMUSG00000029575	77697	0	0	0	0	0	0	0	0	0	chr5	-	114436479	114436492	NA	1	2
Mmab	e10.0	11770	13026	1.03593	0.645804	chr5:114431036-114444061	methylmalonic aciduria (cobalamin deficiency) cblB type homolog (human)	9130222L19Rik,ATP:Cob(I)alaminAdenosyltransferase	ENSMUSG00000029575	77697	1	0	0	0	0	0	0	0	0	chr5	-	114431036	114432292	NA	0	0
Mmab	e3.0	5448	5541	0.977165	0.813246	chr5:114431036-114444061	methylmalonic aciduria (cobalamin deficiency) cblB type homolog (human)	9130222L19Rik,ATP:Cob(I)alaminAdenosyltransferase	ENSMUSG00000029575	77697	0	0	0	0	0	0	0	0	0	chr5	-	114438521	114438614	ENSMUSE00001267474	0	2
Mmab	e5.0	6940	7012	0.995757	0.965154	chr5:114431036-114444061	methylmalonic aciduria (cobalamin deficiency) cblB type homolog (human)	9130222L19Rik,ATP:Cob(I)alaminAdenosyltransferase	ENSMUSG00000029575	77697	0	0	0	0	0	0	0	0	0	chr5	-	114437050	114437122	ENSMUSE00001218147	0	2
Mmab	e7.0	7519	7569	1.15078	0.0627933	chr5:114431036-114444061	methylmalonic aciduria (cobalamin deficiency) cblB type homolog (human)	9130222L19Rik,ATP:Cob(I)alaminAdenosyltransferase	ENSMUSG00000029575	77697	0	0	0	0	0	0	0	0	0	chr5	-	114436493	114436543	NA	0	2
Mmab	e8.0	8725	8784	1.027	0.823472	chr5:114431036-114444061	methylmalonic aciduria (cobalamin deficiency) cblB type homolog (human)	9130222L19Rik,ATP:Cob(I)alaminAdenosyltransferase	ENSMUSG00000029575	77697	1	0	0	1	0	0	0	0	0	chr5	-	114435278	114435337	ENSMUSE00001231151	0	2
Mmab	e2.0	1240	1301	0.882317	0.290212	chr5:114431036-114444061	methylmalonic aciduria (cobalamin deficiency) cblB type homolog (human)	9130222L19Rik,ATP:Cob(I)alaminAdenosyltransferase	ENSMUSG00000029575	77697	0	0	0	0	0	0	0	0	0	chr5	-	114442761	114442822	ENSMUSE00001218288	0	2
Mmab	e1.0	1	186	0.836093	0.107386	chr5:114431036-114444061	methylmalonic aciduria (cobalamin deficiency) cblB type homolog (human)	9130222L19Rik,ATP:Cob(I)alaminAdenosyltransferase	ENSMUSG00000029575	77697	0	0	0	0	0	0	0	0	0	chr5	-	114443876	114444061	NA	0	0
Mmab	e4.0	6187	6244	1.02381	0.844017	chr5:114431036-114444061	methylmalonic aciduria (cobalamin deficiency) cblB type homolog (human)	9130222L19Rik,ATP:Cob(I)alaminAdenosyltransferase	ENSMUSG00000029575	77697	0	0	0	0	0	0	0	0	0	chr5	-	114437818	114437875	ENSMUSE00001257216	0	2
Mmab	e6.0	7255	7352	0.96153	0.742388	chr5:114431036-114444061	methylmalonic aciduria (cobalamin deficiency) cblB type homolog (human)	9130222L19Rik,ATP:Cob(I)alaminAdenosyltransferase	ENSMUSG00000029575	77697	0	0	0	0	0	0	0	0	0	chr5	-	114436710	114436807	ENSMUSE00001266911	0	2
Mmab	ae9.0	11220	11769	0.909635	0.0816634	chr5:114431036-114444061	methylmalonic aciduria (cobalamin deficiency) cblB type homolog (human)	9130222L19Rik,ATP:Cob(I)alaminAdenosyltransferase	ENSMUSG00000029575	77697	0	0	0	0	0	0	0	0	0	chr5	-	114432293	114432842	NA	0	1
Gltp	e4.0	16732	16882	0.733997	0.100674	chr5:114669406-114690935	glycolipid transfer protein	1110001F24Rik	ENSMUSG00000011884	56356	0	0	0	0	0	0	0	0	0	chr5	-	114674054	114674204	ENSMUSE00000190157	0	2
Gltp	e5.0	20347	21530	1.06019	0.324441	chr5:114669406-114690935	glycolipid transfer protein	1110001F24Rik	ENSMUSG00000011884	56356	0	0	0	0	0	0	0	0	0	chr5	-	114669406	114670589	NA	0	0
Gltp	e2.0	13257	13315	0.942869	0.86419	chr5:114669406-114690935	glycolipid transfer protein	1110001F24Rik	ENSMUSG00000011884	56356	0	0	0	0	0	0	0	0	0	chr5	-	114677621	114677679	ENSMUSE00000190151	0	2
Gltp	e3.0	14538	14671	0.861377	0.632921	chr5:114669406-114690935	glycolipid transfer protein	1110001F24Rik	ENSMUSG00000011884	56356	0	0	0	0	0	0	0	0	0	chr5	-	114676265	114676398	ENSMUSE00000190154	0	2
Git2	e9.0	21170	21217	0.924086	0.560956	chr5:114727408-114773495	G protein-coupled receptor kinase-interactor 2	1500036H07Rik,5830420E16Rik,9630056M03Rik,ARFGTPaseactivatingprotein2,B230104M05Rik,Cat-2,Coolassociatedtyrosinephosphorylated-2	ENSMUSG00000041890	26431	0	0	0	0	0	0	0	0	0	chr5	-	114752279	114752326	NA	0	1
Git2	e7.0	11829	11923	1.07451	0.544129	chr5:114727408-114773495	G protein-coupled receptor kinase-interactor 2	1500036H07Rik,5830420E16Rik,9630056M03Rik,ARFGTPaseactivatingprotein2,B230104M05Rik,Cat-2,Coolassociatedtyrosinephosphorylated-2	ENSMUSG00000041890	26431	1	0	0	0	0	0	0	0	0	chr5	-	114761573	114761667	ENSMUSE00001238275, ENSMUSE00001277605	0	1
Git2	e19.0	43102	46088	1.10413	0.443365	chr5:114727408-114773495	G protein-coupled receptor kinase-interactor 2	1500036H07Rik,5830420E16Rik,9630056M03Rik,ARFGTPaseactivatingprotein2,B230104M05Rik,Cat-2,Coolassociatedtyrosinephosphorylated-2	ENSMUSG00000041890	26431	1	0	0	0	0	0	0	0	0	chr5	-	114727408	114730394	ENSMUSE00000973887	0	0
Git2	e8.0	20172	20217	1.11439	0.439112	chr5:114727408-114773495	G protein-coupled receptor kinase-interactor 2	1500036H07Rik,5830420E16Rik,9630056M03Rik,ARFGTPaseactivatingprotein2,B230104M05Rik,Cat-2,Coolassociatedtyrosinephosphorylated-2	ENSMUSG00000041890	26431	1	0	0	0	0	0	0	0	0	chr5	-	114753279	114753324	ENSMUSE00001260998, ENSMUSE00001296097	0	1
Git2	e2.0	3746	3879	1.14228	0.266234	chr5:114727408-114773495	G protein-coupled receptor kinase-interactor 2	1500036H07Rik,5830420E16Rik,9630056M03Rik,ARFGTPaseactivatingprotein2,B230104M05Rik,Cat-2,Coolassociatedtyrosinephosphorylated-2	ENSMUSG00000041890	26431	0	0	0	0	0	0	0	0	0	chr5	-	114769617	114769750	ENSMUSE00001258560, ENSMUSE00001231846	0	2
Git2	e12.0	25206	25312	0.934729	0.643338	chr5:114727408-114773495	G protein-coupled receptor kinase-interactor 2	1500036H07Rik,5830420E16Rik,9630056M03Rik,ARFGTPaseactivatingprotein2,B230104M05Rik,Cat-2,Coolassociatedtyrosinephosphorylated-2	ENSMUSG00000041890	26431	1	0	0	0	0	0	0	0	0	chr5	-	114748184	114748290	NA	0	1
Git2	e17.0	40115	40303	1.15605	0.183111	chr5:114727408-114773495	G protein-coupled receptor kinase-interactor 2	1500036H07Rik,5830420E16Rik,9630056M03Rik,ARFGTPaseactivatingprotein2,B230104M05Rik,Cat-2,Coolassociatedtyrosinephosphorylated-2	ENSMUSG00000041890	26431	1	0	0	0	0	0	0	0	0	chr5	-	114733193	114733381	ENSMUSE00000270419	0	1
Git2	e18.0	42441	42504	1.24375	0.100094	chr5:114727408-114773495	G protein-coupled receptor kinase-interactor 2	1500036H07Rik,5830420E16Rik,9630056M03Rik,ARFGTPaseactivatingprotein2,B230104M05Rik,Cat-2,Coolassociatedtyrosinephosphorylated-2	ENSMUSG00000041890	26431	1	0	0	0	0	0	0	0	0	chr5	-	114730992	114731055	ENSMUSE00000190176	0	1
Git2	e9.0	21166	21169	0.760565	0.196115	chr5:114727408-114773495	G protein-coupled receptor kinase-interactor 2	1500036H07Rik,5830420E16Rik,9630056M03Rik,ARFGTPaseactivatingprotein2,B230104M05Rik,Cat-2,Coolassociatedtyrosinephosphorylated-2	ENSMUSG00000041890	26431	0	0	0	0	0	0	0	0	0	chr5	-	114752327	114752330	NA	1	1
Git2	e10.0	23862	23934	0.898461	0.266289	chr5:114727408-114773495	G protein-coupled receptor kinase-interactor 2	1500036H07Rik,5830420E16Rik,9630056M03Rik,ARFGTPaseactivatingprotein2,B230104M05Rik,Cat-2,Coolassociatedtyrosinephosphorylated-2	ENSMUSG00000041890	26431	1	0	0	0	0	0	0	0	0	chr5	-	114749562	114749634	ENSMUSE00001270505, ENSMUSE00001291837	0	2
Git2	e6.0	9019	9149	1.03289	0.713502	chr5:114727408-114773495	G protein-coupled receptor kinase-interactor 2	1500036H07Rik,5830420E16Rik,9630056M03Rik,ARFGTPaseactivatingprotein2,B230104M05Rik,Cat-2,Coolassociatedtyrosinephosphorylated-2	ENSMUSG00000041890	26431	1	0	0	0	0	0	0	0	0	chr5	-	114764347	114764477	ENSMUSE00001287018, ENSMUSE00001301607	0	2
Git2	e16.0	39553	39635	1.04894	0.674087	chr5:114727408-114773495	G protein-coupled receptor kinase-interactor 2	1500036H07Rik,5830420E16Rik,9630056M03Rik,ARFGTPaseactivatingprotein2,B230104M05Rik,Cat-2,Coolassociatedtyrosinephosphorylated-2	ENSMUSG00000041890	26431	1	0	0	0	0	0	0	0	0	chr5	-	114733861	114733943	ENSMUSE00000270427	0	1
Git2	e3.0	6288	6400	1.02462	0.812148	chr5:114727408-114773495	G protein-coupled receptor kinase-interactor 2	1500036H07Rik,5830420E16Rik,9630056M03Rik,ARFGTPaseactivatingprotein2,B230104M05Rik,Cat-2,Coolassociatedtyrosinephosphorylated-2	ENSMUSG00000041890	26431	0	0	0	0	0	0	0	0	0	chr5	-	114767096	114767208	ENSMUSE00001311686, ENSMUSE00001227380	0	2
Git2	e4.0	6939	7044	1.03874	0.716558	chr5:114727408-114773495	G protein-coupled receptor kinase-interactor 2	1500036H07Rik,5830420E16Rik,9630056M03Rik,ARFGTPaseactivatingprotein2,B230104M05Rik,Cat-2,Coolassociatedtyrosinephosphorylated-2	ENSMUSG00000041890	26431	0	0	0	0	0	0	0	0	0	chr5	-	114766452	114766557	ENSMUSE00001258133, ENSMUSE00001269868	0	2
Git2	e14.0	34215	34463	1.09427	0.604204	chr5:114727408-114773495	G protein-coupled receptor kinase-interactor 2	1500036H07Rik,5830420E16Rik,9630056M03Rik,ARFGTPaseactivatingprotein2,B230104M05Rik,Cat-2,Coolassociatedtyrosinephosphorylated-2	ENSMUSG00000041890	26431	1	0	0	0	0	0	0	0	0	chr5	-	114739033	114739281	ENSMUSE00000190183	0	1
Git2	e13.0	27925	28067	1.08148	0.554947	chr5:114727408-114773495	G protein-coupled receptor kinase-interactor 2	1500036H07Rik,5830420E16Rik,9630056M03Rik,ARFGTPaseactivatingprotein2,B230104M05Rik,Cat-2,Coolassociatedtyrosinephosphorylated-2	ENSMUSG00000041890	26431	1	0	0	0	0	0	0	0	0	chr5	-	114745429	114745571	ENSMUSE00000190178	0	1
Git2	e11.0	24156	24257	1.05597	0.7545	chr5:114727408-114773495	G protein-coupled receptor kinase-interactor 2	1500036H07Rik,5830420E16Rik,9630056M03Rik,ARFGTPaseactivatingprotein2,B230104M05Rik,Cat-2,Coolassociatedtyrosinephosphorylated-2	ENSMUSG00000041890	26431	1	0	0	0	0	0	0	0	0	chr5	-	114749239	114749340	NA	0	1
Git2	e5.0	8823	8909	0.890424	0.154547	chr5:114727408-114773495	G protein-coupled receptor kinase-interactor 2	1500036H07Rik,5830420E16Rik,9630056M03Rik,ARFGTPaseactivatingprotein2,B230104M05Rik,Cat-2,Coolassociatedtyrosinephosphorylated-2	ENSMUSG00000041890	26431	1	0	0	0	0	0	0	0	0	chr5	-	114764587	114764673	ENSMUSE00001205179, ENSMUSE00001269442	0	2
Git2	e1.0	1	182	1.32218	0.351421	chr5:114727408-114773495	G protein-coupled receptor kinase-interactor 2	1500036H07Rik,5830420E16Rik,9630056M03Rik,ARFGTPaseactivatingprotein2,B230104M05Rik,Cat-2,Coolassociatedtyrosinephosphorylated-2	ENSMUSG00000041890	26431	0	0	0	0	0	0	0	0	0	chr5	-	114773314	114773495	ENSMUSE00001270519, ENSMUSE00001285455	0	0
1500011B03Rik	e2.0	772	1179	1.2879	0.0743398	chr5:114808197-114813976	RIKEN cDNA 1500011B03 gene	NULL	ENSMUSG00000072694	66236	1	0	0	0	0	0	0	0	0	chr5	-	114812798	114813205	NA	0	0
1500011B03Rik	e3.0	4646	5780	0.994719	0.312468	chr5:114808197-114813976	RIKEN cDNA 1500011B03 gene	NULL	ENSMUSG00000072694	66236	1	0	0	0	0	0	0	0	0	chr5	-	114808197	114809331	NA	0	0
1500011B03Rik	e1.0	1	197	1.04803	0.617959	chr5:114808197-114813976	RIKEN cDNA 1500011B03 gene	NULL	ENSMUSG00000072694	66236	0	0	0	0	0	0	0	0	0	chr5	-	114813780	114813976	ENSMUSE00000768898	0	0
2610524H06Rik	e1.0	1	156	0.83029	0.239936	chr5:114821937-114823468	RIKEN cDNA 2610524H06 gene	NULL	ENSMUSG00000092486	330173	0	0	0	0	0	0	0	0	0	chr5	-	114823313	114823468	ENSMUSE00000690641	0	0
2610524H06Rik	e2.0	744	1532	1	NA	chr5:114821937-114823468	RIKEN cDNA 2610524H06 gene	NULL	ENSMUSG00000092486	330173	0	0	0	0	0	0	0	0	0	chr5	-	114821937	114822725	NA	0	2
Unc119b	e3.0	7564	7675	1.07297	0.442564	chr5:115122563-115134976	unc-119 lipid binding chaperone B	NULL	ENSMUSG00000046562	106840	1	0	0	0	0	0	0	0	0	chr5	-	115127302	115127413	ENSMUSE00000388943	0	1
Unc119b	e1.0	1	310	1.03648	0.55748	chr5:115122563-115134976	unc-119 lipid binding chaperone B	NULL	ENSMUSG00000046562	106840	0	0	0	0	0	0	0	0	0	chr5	-	115134667	115134976	NA	0	0
Unc119b	e4.0	7794	7966	1.1181	0.0473968	chr5:115122563-115134976	unc-119 lipid binding chaperone B	NULL	ENSMUSG00000046562	106840	1	0	0	0	0	0	0	0	0	chr5	-	115127011	115127183	ENSMUSE00001312292, ENSMUSE00001250591	0	2
Unc119b	e2.0	4397	4510	1.0722	0.273251	chr5:115122563-115134976	unc-119 lipid binding chaperone B	NULL	ENSMUSG00000046562	106840	0	0	0	0	0	0	0	0	0	chr5	-	115130467	115130580	ENSMUSE00000350878	0	2
Unc119b	e5.0	9477	12414	0.986201	0.128024	chr5:115122563-115134976	unc-119 lipid binding chaperone B	NULL	ENSMUSG00000046562	106840	1	0	0	0	0	0	0	0	0	chr5	-	115122563	115125500	NA	0	0
Mlec	e1.0	1	374	1.06236	0.628218	chr5:115142982-115158176	malectin	2410014A08Rik,ESTM19	ENSMUSG00000048578	109154	0	0	0	0	0	0	0	0	0	chr5	-	115157803	115158176	NA	0	0
Mlec	e2.0	7183	7361	0.969522	0.792784	chr5:115142982-115158176	malectin	2410014A08Rik,ESTM19	ENSMUSG00000048578	109154	0	0	0	0	0	0	0	0	0	chr5	-	115150816	115150994	ENSMUSE00000268490	0	2
Mlec	e5.0	10033	15195	0.999792	0.980379	chr5:115142982-115158176	malectin	2410014A08Rik,ESTM19	ENSMUSG00000048578	109154	0	0	0	0	0	0	0	0	0	chr5	-	115142982	115148144	NA	0	0
Mlec	e4.0	8051	8108	0.896444	0.362316	chr5:115142982-115158176	malectin	2410014A08Rik,ESTM19	ENSMUSG00000048578	109154	0	0	0	0	0	0	0	0	0	chr5	-	115150069	115150126	ENSMUSE00001266719, ENSMUSE00001254021	0	2
Mlec	e3.0	7793	7969	1.03671	0.626967	chr5:115142982-115158176	malectin	2410014A08Rik,ESTM19	ENSMUSG00000048578	109154	0	0	0	0	0	0	0	0	0	chr5	-	115150208	115150384	ENSMUSE00001223404, ENSMUSE00001288981	0	2
Cabp1	e7.0	21158	21267	0.973891	0.261351	chr5:115168691-115194381	calcium binding protein 1	caldendrin	ENSMUSG00000029544	29867	0	0	0	0	0	0	0	0	0	chr5	-	115173115	115173224	ENSMUSE00001239249, ENSMUSE00001282320	0	2
Cabp1	e5.0	18112	18142	1.02763	0.245778	chr5:115168691-115194381	calcium binding protein 1	caldendrin	ENSMUSG00000029544	29867	0	0	0	0	0	0	0	0	0	chr5	-	115176240	115176270	ENSMUSE00001236070, ENSMUSE00001273771, ENSMUSE00001214468	0	2
Cabp1	e4.0	13411	13590	0.493034	0.120893	chr5:115168691-115194381	calcium binding protein 1	caldendrin	ENSMUSG00000029544	29867	0	0	1	0	0	1	0	0	0	chr5	-	115180792	115180971	ENSMUSE00001343125, ENSMUSE00001359434	0	1
Cabp1	e1.0	1	728	1.04664	0.294199	chr5:115168691-115194381	calcium binding protein 1	caldendrin	ENSMUSG00000029544	29867	0	0	1	0	0	0	0	0	0	chr5	-	115193654	115194381	ENSMUSE00000690530	0	0
Cabp1	e8.0	21476	21623	1.00589	0.755213	chr5:115168691-115194381	calcium binding protein 1	caldendrin	ENSMUSG00000029544	29867	0	0	0	0	0	0	0	0	0	chr5	-	115172759	115172906	ENSMUSE00001225601, ENSMUSE00001247294	0	2
Cabp1	e9.0	25234	25691	0.956973	0.239968	chr5:115168691-115194381	calcium binding protein 1	caldendrin	ENSMUSG00000029544	29867	0	0	0	0	0	0	0	0	0	chr5	-	115168691	115169148	NA	0	0
Cabp1	e6.0	18860	19003	1.02126	0.38451	chr5:115168691-115194381	calcium binding protein 1	caldendrin	ENSMUSG00000029544	29867	0	0	0	0	0	0	0	0	0	chr5	-	115175379	115175522	ENSMUSE00001259072, ENSMUSE00001281494	0	2
Rnf10	e9.0	23728	23983	1.00031	0.974882	chr5:115241770-115272897	ring finger protein 10	NULL	ENSMUSG00000041740	50849	0	0	0	0	0	0	0	0	0	chr5	-	115248915	115249170	ENSMUSE00001306246, ENSMUSE00001253648	0	1
Rnf10	e16.0	30347	30505	1.01118	0.659822	chr5:115241770-115272897	ring finger protein 10	NULL	ENSMUSG00000041740	50849	0	0	0	0	0	0	0	0	0	chr5	-	115242393	115242551	ENSMUSE00001307112, ENSMUSE00001286474	0	1
Rnf10	e2.0	12583	12779	1.02317	0.535534	chr5:115241770-115272897	ring finger protein 10	NULL	ENSMUSG00000041740	50849	0	0	0	0	0	0	0	0	0	chr5	-	115260119	115260315	ENSMUSE00000268179	0	1
Rnf10	e12.0	25917	26018	1.02271	0.53694	chr5:115241770-115272897	ring finger protein 10	NULL	ENSMUSG00000041740	50849	0	0	0	0	0	0	0	0	0	chr5	-	115246880	115246981	ENSMUSE00000268090	0	1
Rnf10	e13.0	26894	27049	0.973891	0.279944	chr5:115241770-115272897	ring finger protein 10	NULL	ENSMUSG00000041740	50849	0	0	0	0	0	0	0	0	0	chr5	-	115245849	115246004	ENSMUSE00000268085	0	1
Rnf10	e5.0	21437	21621	1.01488	0.514282	chr5:115241770-115272897	ring finger protein 10	NULL	ENSMUSG00000041740	50849	0	0	0	0	0	0	0	0	0	chr5	-	115251277	115251461	ENSMUSE00000268162	0	1
Rnf10	e1.0	1	641	1.08978	0.0746548	chr5:115241770-115272897	ring finger protein 10	NULL	ENSMUSG00000041740	50849	0	0	0	0	0	0	0	0	0	chr5	-	115272257	115272897	NA	0	0
Rnf10	e17.0	30841	31128	1.06322	0.0553883	chr5:115241770-115272897	ring finger protein 10	NULL	ENSMUSG00000041740	50849	0	0	0	0	0	0	0	0	0	chr5	-	115241770	115242057	NA	0	0
Rnf10	e4.0	17458	17548	1.05918	0.172457	chr5:115241770-115272897	ring finger protein 10	NULL	ENSMUSG00000041740	50849	0	0	0	0	0	0	0	0	0	chr5	-	115255350	115255440	ENSMUSE00001204931, ENSMUSE00001271814	0	1
Rnf10	e7.0	22768	22928	1.01744	0.634031	chr5:115241770-115272897	ring finger protein 10	NULL	ENSMUSG00000041740	50849	0	0	0	0	0	0	0	0	0	chr5	-	115249970	115250130	ENSMUSE00000268142	0	1
Rnf10	e17.0	30837	30840	1.03773	0.357783	chr5:115241770-115272897	ring finger protein 10	NULL	ENSMUSG00000041740	50849	0	0	0	0	0	0	0	0	0	chr5	-	115242058	115242061	NA	1	0
Rnf10	e14.0	28777	28877	0.98488	0.393895	chr5:115241770-115272897	ring finger protein 10	NULL	ENSMUSG00000041740	50849	0	0	0	0	0	0	0	0	0	chr5	-	115244021	115244121	ENSMUSE00000268074	0	1
Rnf10	e6.0	21696	21832	0.964887	0.166873	chr5:115241770-115272897	ring finger protein 10	NULL	ENSMUSG00000041740	50849	0	0	0	0	0	0	0	0	0	chr5	-	115251066	115251202	ENSMUSE00000268151	0	1
Rnf10	e11.0	25612	25729	1.04181	0.323111	chr5:115241770-115272897	ring finger protein 10	NULL	ENSMUSG00000041740	50849	0	0	0	0	0	0	0	0	0	chr5	-	115247169	115247286	ENSMUSE00000268096	0	1
Rnf10	e15.0	30207	30264	0.94735	0.0959119	chr5:115241770-115272897	ring finger protein 10	NULL	ENSMUSG00000041740	50849	0	0	0	0	0	0	0	0	0	chr5	-	115242634	115242691	ENSMUSE00001234272, ENSMUSE00001228947	0	1
Rnf10	e8.0	23376	23501	0.964243	0.54128	chr5:115241770-115272897	ring finger protein 10	NULL	ENSMUSG00000041740	50849	0	0	0	0	0	0	0	0	0	chr5	-	115249397	115249522	ENSMUSE00000268120	0	1
Rnf10	e3.0	15725	15924	0.993342	0.705648	chr5:115241770-115272897	ring finger protein 10	NULL	ENSMUSG00000041740	50849	0	0	0	0	0	0	0	0	0	chr5	-	115256974	115257173	ENSMUSE00001244408, ENSMUSE00001235050	0	1
Rnf10	e10.0	24183	24316	0.989595	0.710508	chr5:115241770-115272897	ring finger protein 10	NULL	ENSMUSG00000041740	50849	0	0	0	0	0	0	0	0	0	chr5	-	115248582	115248715	ENSMUSE00000268104	0	1
Dynll1	e1.0	1	159	1.05209	0.464606	chr5:115297112-115300990	dynein light chain LC8-type 1	8kDaLC,DLC8,Dnclc1,Pin	ENSMUSG00000009013	56455	0	0	0	0	0	0	0	0	0	chr5	-	115300832	115300990	NA	0	0
Dynll1	e2.0	341	478	1.04644	0.367977	chr5:115297112-115300990	dynein light chain LC8-type 1	8kDaLC,DLC8,Dnclc1,Pin	ENSMUSG00000009013	56455	0	0	0	0	0	0	0	0	0	chr5	-	115300513	115300650	ENSMUSE00001236701, ENSMUSE00001257738	0	2
Dynll1	e3.0	2158	3879	0.981399	0.373701	chr5:115297112-115300990	dynein light chain LC8-type 1	8kDaLC,DLC8,Dnclc1,Pin	ENSMUSG00000009013	56455	0	0	0	0	0	0	0	0	0	chr5	-	115297112	115298833	NA	0	0
Gatc	e1.0	1	325	1.03048	0.750561	chr5:115333242-115341166	glutamyl-tRNA(Gln) amidotransferase, subunit C	2010003O18Rik	ENSMUSG00000029536	384281	0	0	0	0	0	0	0	0	0	chr5	-	115340842	115341166	NA	0	0
Gatc	e3.0	6573	7925	0.999969	0.998542	chr5:115333242-115341166	glutamyl-tRNA(Gln) amidotransferase, subunit C	2010003O18Rik	ENSMUSG00000029536	384281	0	0	0	0	0	0	0	0	0	chr5	-	115333242	115334594	NA	0	0
Gatc	e2.0	5597	5700	0.944598	0.447342	chr5:115333242-115341166	glutamyl-tRNA(Gln) amidotransferase, subunit C	2010003O18Rik	ENSMUSG00000029536	384281	0	0	0	0	0	0	0	0	0	chr5	-	115335467	115335570	ENSMUSE00000189864	0	2
Cox6a1	e1.0	1	123	1.04128	0.57534	chr5:115345654-115348961	cytochrome c oxidase subunit VIa polypeptide 1	subunitVIaL(liver-type),VIaL	ENSMUSG00000041697	12861	0	0	0	0	0	0	0	0	0	chr5	-	115348839	115348961	NA	0	0
Cox6a1	e3.0	3036	3308	0.99396	0.745624	chr5:115345654-115348961	cytochrome c oxidase subunit VIa polypeptide 1	subunitVIaL(liver-type),VIaL	ENSMUSG00000041697	12861	0	0	0	0	0	0	0	0	0	chr5	-	115345654	115345926	NA	0	0
Cox6a1	e2.0	255	397	1.00005	0.998001	chr5:115345654-115348961	cytochrome c oxidase subunit VIa polypeptide 1	subunitVIaL(liver-type),VIaL	ENSMUSG00000041697	12861	0	0	0	0	0	0	0	0	0	chr5	-	115348565	115348707	ENSMUSE00000267751	0	2
Sirt4	e4.0	3960	4254	1.02557	0.827076	chr5:115478010-115484484	sirtuin 4	4930596O17Rik	ENSMUSG00000029524	75387	0	0	0	0	0	0	0	0	0	chr5	-	115480231	115480525	ENSMUSE00001291253, ENSMUSE00001280295	0	2
Sirt4	e6.0	6077	6475	1.32149	0.117856	chr5:115478010-115484484	sirtuin 4	4930596O17Rik	ENSMUSG00000029524	75387	0	0	0	0	0	0	0	0	0	chr5	-	115478010	115478408	ENSMUSE00000690342	0	1
Sirt4	e3.0	1367	1861	0.96077	0.463619	chr5:115478010-115484484	sirtuin 4	4930596O17Rik	ENSMUSG00000029524	75387	0	0	0	0	0	0	0	0	0	chr5	-	115482624	115483118	ENSMUSE00000189793	0	2
Sirt4	e5.0	4673	4883	1.06945	0.583194	chr5:115478010-115484484	sirtuin 4	4930596O17Rik	ENSMUSG00000029524	75387	0	0	0	0	0	0	0	0	0	chr5	-	115479602	115479812	ENSMUSE00000393415	0	2
Ccdc64	e10.0	70042	71354	1.10244	0.307021	chr5:115648176-115731559	coiled-coil domain containing 64	2210403N09Rik,BICDR-1	ENSMUSG00000041609	75665	1	0	0	0	0	0	0	0	0	chr5	-	115660206	115661518	ENSMUSE00000746749	0	0
Ccdc64	e2.0	6804	7019	0.941616	0.333542	chr5:115648176-115731559	coiled-coil domain containing 64	2210403N09Rik,BICDR-1	ENSMUSG00000041609	75665	0	0	1	0	0	0	0	0	0	chr5	-	115724541	115724756	ENSMUSE00001011272	0	1
Ccdc64	e15.0	81991	83384	1.00376	0.961705	chr5:115648176-115731559	coiled-coil domain containing 64	2210403N09Rik,BICDR-1	ENSMUSG00000041609	75665	1	0	0	0	0	0	0	0	0	chr5	-	115648176	115649569	NA	0	0
Ccdc64	e9.0	68642	68860	0.967552	0.64667	chr5:115648176-115731559	coiled-coil domain containing 64	2210403N09Rik,BICDR-1	ENSMUSG00000041609	75665	1	0	1	0	0	0	0	0	0	chr5	-	115662700	115662918	ENSMUSE00001294419, ENSMUSE00001260287	0	1
Ccdc64	e6.0	61260	61406	0.92807	0.555147	chr5:115648176-115731559	coiled-coil domain containing 64	2210403N09Rik,BICDR-1	ENSMUSG00000041609	75665	0	0	1	0	0	0	0	0	0	chr5	-	115670154	115670300	ENSMUSE00000477763, ENSMUSE00001359407	0	2
Ccdc64	e1.0	1	438	0.868556	0.44469	chr5:115648176-115731559	coiled-coil domain containing 64	2210403N09Rik,BICDR-1	ENSMUSG00000041609	75665	0	0	1	0	0	0	0	0	0	chr5	-	115731122	115731559	NA	0	0
Ccdc64	e13.0	78748	78933	1.08909	0.771894	chr5:115648176-115731559	coiled-coil domain containing 64	2210403N09Rik,BICDR-1	ENSMUSG00000041609	75665	0	0	1	0	0	0	0	0	0	chr5	-	115652627	115652812	NA	0	0
Ccdc64	e14.0	79621	79741	0.981807	0.840711	chr5:115648176-115731559	coiled-coil domain containing 64	2210403N09Rik,BICDR-1	ENSMUSG00000041609	75665	1	0	0	0	0	0	0	0	0	chr5	-	115651819	115651939	ENSMUSE00001370399, ENSMUSE00001254871	0	2
Ccdc64	e5.0	58364	58480	1.13828	0.326521	chr5:115648176-115731559	coiled-coil domain containing 64	2210403N09Rik,BICDR-1	ENSMUSG00000041609	75665	0	0	1	0	0	0	0	0	0	chr5	-	115673080	115673196	ENSMUSE00001238937, ENSMUSE00001284154	0	1
Ccdc64	e8.0	67674	67853	1.00791	0.895212	chr5:115648176-115731559	coiled-coil domain containing 64	2210403N09Rik,BICDR-1	ENSMUSG00000041609	75665	1	0	1	0	0	0	0	0	0	chr5	-	115663707	115663886	ENSMUSE00001233266, ENSMUSE00001252332	0	1
Ccdc64	e11.0	75529	75659	1.11429	0.144866	chr5:115648176-115731559	coiled-coil domain containing 64	2210403N09Rik,BICDR-1	ENSMUSG00000041609	75665	1	0	1	0	0	0	0	0	0	chr5	-	115655901	115656031	ENSMUSE00000389061	0	1
Prkab1	e5.0	6368	6501	0.943526	0.304064	chr5:116013588-116024448	protein kinase, AMP-activated, beta 1 non-catalytic subunit	1300015D22Rik	ENSMUSG00000029513	19079	0	0	0	0	0	0	0	0	0	chr5	-	116017948	116018081	ENSMUSE00001291044, ENSMUSE00001205014	0	2
Prkab1	e4.0	4331	4445	1.01389	0.933882	chr5:116013588-116024448	protein kinase, AMP-activated, beta 1 non-catalytic subunit	1300015D22Rik	ENSMUSG00000029513	19079	0	0	0	0	0	0	0	0	0	chr5	-	116020004	116020118	ENSMUSE00001251460, ENSMUSE00001235103	0	2
Prkab1	e1.0	1	358	1.0685	0.597635	chr5:116013588-116024448	protein kinase, AMP-activated, beta 1 non-catalytic subunit	1300015D22Rik	ENSMUSG00000029513	19079	0	0	0	0	0	0	0	0	0	chr5	-	116024091	116024448	NA	0	0
Prkab1	e7.0	9723	10861	0.980315	0.884299	chr5:116013588-116024448	protein kinase, AMP-activated, beta 1 non-catalytic subunit	1300015D22Rik	ENSMUSG00000029513	19079	0	0	0	0	0	0	0	0	0	chr5	-	116013588	116014726	NA	0	1
Prkab1	e2.0	2803	2966	1.13365	0.210672	chr5:116013588-116024448	protein kinase, AMP-activated, beta 1 non-catalytic subunit	1300015D22Rik	ENSMUSG00000029513	19079	0	0	0	0	0	0	0	0	0	chr5	-	116021483	116021646	ENSMUSE00001293697, ENSMUSE00001277446	0	2
Prkab1	e3.0	3982	4075	1.0666	0.475645	chr5:116013588-116024448	protein kinase, AMP-activated, beta 1 non-catalytic subunit	1300015D22Rik	ENSMUSG00000029513	19079	0	0	0	0	0	0	0	0	0	chr5	-	116020374	116020467	ENSMUSE00001296251, ENSMUSE00001254753	0	2
Prkab1	e6.0	9467	9535	0.784077	0.281165	chr5:116013588-116024448	protein kinase, AMP-activated, beta 1 non-catalytic subunit	1300015D22Rik	ENSMUSG00000029513	19079	0	0	0	0	0	0	0	0	0	chr5	-	116014914	116014982	ENSMUSE00001302754, ENSMUSE00001291258	0	2
Srrm4	e14.0	146946	152548	1.05148	0.461366	chr5:116439272-116591819	serine/arginine repetitive matrix 4	1500001A10Rik,B230202K19Rik,bv,flopsy,fp,nSR100	ENSMUSG00000063919	68955	1	0	0	0	0	0	0	0	0	chr5	-	116439272	116444874	NA	0	0
Srrm4	e8.0	124232	124388	0.904549	0.445484	chr5:116439272-116591819	serine/arginine repetitive matrix 4	1500001A10Rik,B230202K19Rik,bv,flopsy,fp,nSR100	ENSMUSG00000063919	68955	0	0	1	0	0	0	0	0	0	chr5	-	116467432	116467588	ENSMUSE00000422609	0	1
Srrm4	e7.0	123960	124052	0.916355	0.465512	chr5:116439272-116591819	serine/arginine repetitive matrix 4	1500001A10Rik,B230202K19Rik,bv,flopsy,fp,nSR100	ENSMUSG00000063919	68955	0	0	1	0	0	0	0	0	0	chr5	-	116467768	116467860	ENSMUSE00000422618	0	1
Srrm4	e12.0	144456	144566	0.802421	0.0671564	chr5:116439272-116591819	serine/arginine repetitive matrix 4	1500001A10Rik,B230202K19Rik,bv,flopsy,fp,nSR100	ENSMUSG00000063919	68955	1	0	1	0	0	0	0	0	0	chr5	-	116447254	116447364	ENSMUSE00001267445, ENSMUSE00001284993	0	1
Srrm4	e13.0	145196	145330	0.85744	0.239376	chr5:116439272-116591819	serine/arginine repetitive matrix 4	1500001A10Rik,B230202K19Rik,bv,flopsy,fp,nSR100	ENSMUSG00000063919	68955	1	0	0	0	0	0	0	0	0	chr5	-	116446490	116446624	ENSMUSE00001242192, ENSMUSE00001276674	0	1
Srrm4	e2.0	109284	109430	1.13089	0.174268	chr5:116439272-116591819	serine/arginine repetitive matrix 4	1500001A10Rik,B230202K19Rik,bv,flopsy,fp,nSR100	ENSMUSG00000063919	68955	0	0	1	0	0	0	0	0	0	chr5	-	116482390	116482536	ENSMUSE00000594330	0	1
Srrm4	e3.0	114675	114761	1.04345	0.712793	chr5:116439272-116591819	serine/arginine repetitive matrix 4	1500001A10Rik,B230202K19Rik,bv,flopsy,fp,nSR100	ENSMUSG00000063919	68955	0	0	1	0	0	0	0	0	0	chr5	-	116477059	116477145	ENSMUSE00000539263	0	1
Srrm4	e1.0	1	486	1.08197	0.527539	chr5:116439272-116591819	serine/arginine repetitive matrix 4	1500001A10Rik,B230202K19Rik,bv,flopsy,fp,nSR100	ENSMUSG00000063919	68955	0	0	1	0	0	0	0	0	0	chr5	-	116591334	116591819	NA	0	0
Srrm4	e11.0	142193	142396	1.07954	0.415208	chr5:116439272-116591819	serine/arginine repetitive matrix 4	1500001A10Rik,B230202K19Rik,bv,flopsy,fp,nSR100	ENSMUSG00000063919	68955	1	0	1	0	0	0	0	0	0	chr5	-	116449424	116449627	ENSMUSE00001308821, ENSMUSE00001269580	0	1
Srrm4	e5.0	119287	119313	0.899278	0.380229	chr5:116439272-116591819	serine/arginine repetitive matrix 4	1500001A10Rik,B230202K19Rik,bv,flopsy,fp,nSR100	ENSMUSG00000063919	68955	0	0	1	0	0	0	0	0	0	chr5	-	116472507	116472533	ENSMUSE00000422629	1	1
Srrm4	e6.0	120528	120578	0.90341	0.259721	chr5:116439272-116591819	serine/arginine repetitive matrix 4	1500001A10Rik,B230202K19Rik,bv,flopsy,fp,nSR100	ENSMUSG00000063919	68955	0	0	1	0	0	0	0	0	0	chr5	-	116471242	116471292	ENSMUSE00000422624	0	1
Srrm4	e10.0	138107	138411	1.12996	0.314864	chr5:116439272-116591819	serine/arginine repetitive matrix 4	1500001A10Rik,B230202K19Rik,bv,flopsy,fp,nSR100	ENSMUSG00000063919	68955	0	0	1	0	0	0	0	0	0	chr5	-	116453409	116453713	ENSMUSE00000422603, ENSMUSE00001418257	0	1
Srrm4	e4.0	116573	116644	1.12517	0.515161	chr5:116439272-116591819	serine/arginine repetitive matrix 4	1500001A10Rik,B230202K19Rik,bv,flopsy,fp,nSR100	ENSMUSG00000063919	68955	0	0	1	0	0	0	0	0	0	chr5	-	116475176	116475247	ENSMUSE00000264462	0	1
Suds3	e11.0	21000	21084	0.931806	0.233487	chr5:117091678-117115993	suppressor of defective silencing 3 homolog (S. cerevisiae)	2400003N08Rik,2410008L21Rik	ENSMUSG00000066900	71954	0	0	0	0	0	0	0	0	0	chr5	-	117094910	117094994	ENSMUSE00000539230	0	2
Suds3	e10.0	17618	17723	0.987273	0.822914	chr5:117091678-117115993	suppressor of defective silencing 3 homolog (S. cerevisiae)	2400003N08Rik,2410008L21Rik	ENSMUSG00000066900	71954	0	0	0	0	0	0	0	0	0	chr5	-	117098271	117098376	ENSMUSE00000539232	0	2
Suds3	e3.0	6181	6236	1.03647	0.377684	chr5:117091678-117115993	suppressor of defective silencing 3 homolog (S. cerevisiae)	2400003N08Rik,2410008L21Rik	ENSMUSG00000066900	71954	0	0	0	0	0	0	0	0	0	chr5	-	117109758	117109813	ENSMUSE00000539248, ENSMUSE00001361311	0	2
Suds3	e4.0	7575	7646	0.996168	0.915564	chr5:117091678-117115993	suppressor of defective silencing 3 homolog (S. cerevisiae)	2400003N08Rik,2410008L21Rik	ENSMUSG00000066900	71954	0	0	0	0	0	0	0	0	0	chr5	-	117108348	117108419	ENSMUSE00000539242, ENSMUSE00001358224	0	2
Suds3	e12.0	22963	24316	0.999397	0.986487	chr5:117091678-117115993	suppressor of defective silencing 3 homolog (S. cerevisiae)	2400003N08Rik,2410008L21Rik	ENSMUSG00000066900	71954	0	0	0	0	0	0	0	0	0	chr5	-	117091678	117093031	NA	0	0
Suds3	e2.0	3115	3184	1.05265	0.474976	chr5:117091678-117115993	suppressor of defective silencing 3 homolog (S. cerevisiae)	2400003N08Rik,2410008L21Rik	ENSMUSG00000066900	71954	0	0	0	0	0	0	0	0	0	chr5	-	117112810	117112879	ENSMUSE00000539253	0	2
Suds3	e5.0	9329	9348	0.977724	0.555485	chr5:117091678-117115993	suppressor of defective silencing 3 homolog (S. cerevisiae)	2400003N08Rik,2410008L21Rik	ENSMUSG00000066900	71954	0	0	0	0	0	0	0	0	0	chr5	-	117106646	117106665	ENSMUSE00000690084, ENSMUSE00001360209	1	2
Suds3	e9.0	16672	16693	1.05015	0.285384	chr5:117091678-117115993	suppressor of defective silencing 3 homolog (S. cerevisiae)	2400003N08Rik,2410008L21Rik	ENSMUSG00000066900	71954	0	0	0	0	0	0	0	0	0	chr5	-	117099301	117099322	ENSMUSE00000539233	1	2
Suds3	e7.0	15299	15394	1.01949	0.662747	chr5:117091678-117115993	suppressor of defective silencing 3 homolog (S. cerevisiae)	2400003N08Rik,2410008L21Rik	ENSMUSG00000066900	71954	0	0	0	0	0	0	0	0	0	chr5	-	117100600	117100695	ENSMUSE00000539226	0	2
Suds3	e8.0	16456	16517	1.0498	0.225465	chr5:117091678-117115993	suppressor of defective silencing 3 homolog (S. cerevisiae)	2400003N08Rik,2410008L21Rik	ENSMUSG00000066900	71954	0	0	0	0	0	0	0	0	0	chr5	-	117099477	117099538	ENSMUSE00000539235	0	2
Suds3	e6.0	10683	10839	0.979857	0.502907	chr5:117091678-117115993	suppressor of defective silencing 3 homolog (S. cerevisiae)	2400003N08Rik,2410008L21Rik	ENSMUSG00000066900	71954	0	0	0	0	0	0	0	0	0	chr5	-	117105155	117105311	ENSMUSE00000539241	0	2
Suds3	e1.0	1	322	1.04759	0.703424	chr5:117091678-117115993	suppressor of defective silencing 3 homolog (S. cerevisiae)	2400003N08Rik,2410008L21Rik	ENSMUSG00000066900	71954	0	0	0	0	0	0	0	0	0	chr5	-	117115672	117115993	NA	0	0
Pebp1	e3.0	1776	1876	1.01006	0.679577	chr5:117282652-117287596	phosphatidylethanolamine binding protein 1	Pbp1,Pbpr,Pebp1,Raf-1inhibitorprotein,RKIP	ENSMUSG00000032959	23980	0	0	0	0	0	0	0	0	0	chr5	-	117285721	117285821	ENSMUSE00000292484	0	2
Pebp1	e2.0	1353	1462	1.01174	0.579356	chr5:117282652-117287596	phosphatidylethanolamine binding protein 1	Pbp1,Pbpr,Pebp1,Raf-1inhibitorprotein,RKIP	ENSMUSG00000032959	23980	0	0	0	0	0	0	0	0	0	chr5	-	117286135	117286244	ENSMUSE00000292490	0	2
Pebp1	e1.0	1	188	1.00337	0.941652	chr5:117282652-117287596	phosphatidylethanolamine binding protein 1	Pbp1,Pbpr,Pebp1,Raf-1inhibitorprotein,RKIP	ENSMUSG00000032959	23980	0	0	0	0	0	0	0	0	0	chr5	-	117287409	117287596	NA	0	0
Pebp1	e4.0	4132	4945	0.998408	0.688225	chr5:117282652-117287596	phosphatidylethanolamine binding protein 1	Pbp1,Pbpr,Pebp1,Raf-1inhibitorprotein,RKIP	ENSMUSG00000032959	23980	0	0	0	0	0	0	0	0	0	chr5	-	117282652	117283465	NA	0	0
Rfc5	ae3.0	2321	2740	0.641353	0.0463085	chr5:117378104-117389041	replication factor C (activator 1) 5	2610020K06Rik,2610209F07Rik,36.5kDa,36kDa,Recc5	ENSMUSG00000029363	72151	0	0	0	0	0	0	0	0	0	chr5	-	117386302	117386721	NA	0	2
Rfc5	e3.0	2184	2320	0.928943	0.466707	chr5:117378104-117389041	replication factor C (activator 1) 5	2610020K06Rik,2610209F07Rik,36.5kDa,36kDa,Recc5	ENSMUSG00000029363	72151	0	0	0	0	0	0	0	0	0	chr5	-	117386722	117386858	ENSMUSE00001241314, ENSMUSE00001239712	0	2
Rfc5	e8.0	6577	6706	0.940965	0.338366	chr5:117378104-117389041	replication factor C (activator 1) 5	2610020K06Rik,2610209F07Rik,36.5kDa,36kDa,Recc5	ENSMUSG00000029363	72151	1	0	0	0	0	0	0	0	0	chr5	-	117382336	117382465	ENSMUSE00000188213	0	2
Rfc5	e11.0	9136	10938	1.06858	0.270193	chr5:117378104-117389041	replication factor C (activator 1) 5	2610020K06Rik,2610209F07Rik,36.5kDa,36kDa,Recc5	ENSMUSG00000029363	72151	1	0	0	0	0	0	0	0	0	chr5	-	117378104	117379906	NA	0	0
Rfc5	e2.0	1109	1173	0.9598	0.811444	chr5:117378104-117389041	replication factor C (activator 1) 5	2610020K06Rik,2610209F07Rik,36.5kDa,36kDa,Recc5	ENSMUSG00000029363	72151	0	0	0	0	0	0	0	0	0	chr5	-	117387869	117387933	ENSMUSE00001205983, ENSMUSE00001284122	0	2
Rfc5	e7.0	6182	6263	1.16849	0.0831515	chr5:117378104-117389041	replication factor C (activator 1) 5	2610020K06Rik,2610209F07Rik,36.5kDa,36kDa,Recc5	ENSMUSG00000029363	72151	1	0	0	0	0	0	0	0	0	chr5	-	117382779	117382860	ENSMUSE00001263884, ENSMUSE00001218427	0	2
Rfc5	e6.0	5488	5647	1.08033	0.0785187	chr5:117378104-117389041	replication factor C (activator 1) 5	2610020K06Rik,2610209F07Rik,36.5kDa,36kDa,Recc5	ENSMUSG00000029363	72151	1	0	0	0	0	0	0	0	0	chr5	-	117383395	117383554	ENSMUSE00001307808, ENSMUSE00001299971	0	2
Rfc5	e10.0	8221	8275	1.10067	0.53481	chr5:117378104-117389041	replication factor C (activator 1) 5	2610020K06Rik,2610209F07Rik,36.5kDa,36kDa,Recc5	ENSMUSG00000029363	72151	1	0	0	0	0	0	0	0	0	chr5	-	117380767	117380821	ENSMUSE00000292215	0	2
Rfc5	e4.0	3575	3654	1.0693	0.219925	chr5:117378104-117389041	replication factor C (activator 1) 5	2610020K06Rik,2610209F07Rik,36.5kDa,36kDa,Recc5	ENSMUSG00000029363	72151	1	0	0	0	0	0	0	0	0	chr5	-	117385388	117385467	ENSMUSE00001296007, ENSMUSE00001298694	0	2
Rfc5	e5.0	4438	4511	0.929243	0.359704	chr5:117378104-117389041	replication factor C (activator 1) 5	2610020K06Rik,2610209F07Rik,36.5kDa,36kDa,Recc5	ENSMUSG00000029363	72151	1	0	0	0	0	0	0	0	0	chr5	-	117384531	117384604	ENSMUSE00001286183, ENSMUSE00001278740	0	2
Rfc5	e1.0	1	125	1.29901	0.276928	chr5:117378104-117389041	replication factor C (activator 1) 5	2610020K06Rik,2610209F07Rik,36.5kDa,36kDa,Recc5	ENSMUSG00000029363	72151	0	0	0	0	0	0	0	0	0	chr5	-	117388917	117389041	NA	0	0
Rfc5	e9.0	7129	7206	0.987665	0.943473	chr5:117378104-117389041	replication factor C (activator 1) 5	2610020K06Rik,2610209F07Rik,36.5kDa,36kDa,Recc5	ENSMUSG00000029363	72151	1	0	0	0	0	0	0	0	0	chr5	-	117381836	117381913	ENSMUSE00000188212	0	2
Fbxw8	e6.0	59737	59933	1.04444	0.506301	chr5:118064981-118155465	F-box and WD-40 domain protein 8	4930438M06Rik,FBW6,FBW8,Fbx29,FBXO29	ENSMUSG00000032867	231672	0	0	0	0	0	0	0	0	0	chr5	-	118095533	118095729	ENSMUSE00000290762, ENSMUSE00001361348	0	1
Fbxw8	e2.0	12694	12798	0.896019	0.481407	chr5:118064981-118155465	F-box and WD-40 domain protein 8	4930438M06Rik,FBW6,FBW8,Fbx29,FBXO29	ENSMUSG00000032867	231672	0	0	0	0	0	0	0	0	0	chr5	-	118142668	118142772	ENSMUSE00000290786, ENSMUSE00001360864	0	1
Fbxw8	e7.0	62764	62970	0.997598	0.962046	chr5:118064981-118155465	F-box and WD-40 domain protein 8	4930438M06Rik,FBW6,FBW8,Fbx29,FBXO29	ENSMUSG00000032867	231672	0	0	0	0	0	0	0	0	0	chr5	-	118092496	118092702	ENSMUSE00000290756, ENSMUSE00001361420	0	1
Fbxw8	e5.0	41697	41854	1.04483	0.590316	chr5:118064981-118155465	F-box and WD-40 domain protein 8	4930438M06Rik,FBW6,FBW8,Fbx29,FBXO29	ENSMUSG00000032867	231672	0	0	0	0	0	0	0	0	0	chr5	-	118113612	118113769	ENSMUSE00000539072, ENSMUSE00001360114	0	1
Fbxw8	e1.0	1	402	1.04817	0.814098	chr5:118064981-118155465	F-box and WD-40 domain protein 8	4930438M06Rik,FBW6,FBW8,Fbx29,FBXO29	ENSMUSG00000032867	231672	0	0	0	0	0	0	0	0	0	chr5	-	118155064	118155465	NA	0	0
Fbxw8	e11.0	87237	90485	0.937376	0.214136	chr5:118064981-118155465	F-box and WD-40 domain protein 8	4930438M06Rik,FBW6,FBW8,Fbx29,FBXO29	ENSMUSG00000032867	231672	1	0	0	0	0	0	0	0	0	chr5	-	118064981	118068229	NA	0	0
Fbxw8	e8.0	77762	77889	0.90252	0.116296	chr5:118064981-118155465	F-box and WD-40 domain protein 8	4930438M06Rik,FBW6,FBW8,Fbx29,FBXO29	ENSMUSG00000032867	231672	0	0	0	0	0	0	0	0	0	chr5	-	118077577	118077704	ENSMUSE00000290745	0	1
Fbxw8	e4.0	30442	30530	1.05098	0.331026	chr5:118064981-118155465	F-box and WD-40 domain protein 8	4930438M06Rik,FBW6,FBW8,Fbx29,FBXO29	ENSMUSG00000032867	231672	0	0	0	0	0	0	0	0	0	chr5	-	118124936	118125024	ENSMUSE00000290769, ENSMUSE00001362481	0	1
Fbxw8	e10.0	86751	86861	1.00645	0.954337	chr5:118064981-118155465	F-box and WD-40 domain protein 8	4930438M06Rik,FBW6,FBW8,Fbx29,FBXO29	ENSMUSG00000032867	231672	1	0	0	0	0	0	0	0	0	chr5	-	118068605	118068715	ENSMUSE00000290730	0	1
Fbxw8	e9.0	84947	85120	0.93165	0.263476	chr5:118064981-118155465	F-box and WD-40 domain protein 8	4930438M06Rik,FBW6,FBW8,Fbx29,FBXO29	ENSMUSG00000032867	231672	1	0	0	0	0	0	0	0	0	chr5	-	118070346	118070519	ENSMUSE00000290739	0	1
Fbxw8	e3.0	26493	26657	1.06133	0.552815	chr5:118064981-118155465	F-box and WD-40 domain protein 8	4930438M06Rik,FBW6,FBW8,Fbx29,FBXO29	ENSMUSG00000032867	231672	0	0	0	0	0	0	0	0	0	chr5	-	118128809	118128973	ENSMUSE00000290777, ENSMUSE00001364450	0	1
Fbxw8	ae8.0	77890	78414	0.734809	0.205801	chr5:118064981-118155465	F-box and WD-40 domain protein 8	4930438M06Rik,FBW6,FBW8,Fbx29,FBXO29	ENSMUSG00000032867	231672	0	0	0	0	0	0	0	0	0	chr5	-	118077052	118077576	NA	0	1
Rnft2	e4.0	2134	2268	1.03453	0.642629	chr5:118190736-118245117	ring finger protein, transmembrane 2	B830028P19Rik,Tmem118	ENSMUSG00000032850	269695	0	0	0	0	0	0	0	0	0	chr5	-	118242850	118242984	NA	0	1
Rnft2	e6.0	7522	7991	0.990743	0.903122	chr5:118190736-118245117	ring finger protein, transmembrane 2	B830028P19Rik,Tmem118	ENSMUSG00000032850	269695	0	0	0	0	0	0	0	0	0	chr5	-	118237127	118237596	ENSMUSE00000712634	0	2
Rnft2	e4.0	2087	2133	1.01286	0.905064	chr5:118190736-118245117	ring finger protein, transmembrane 2	B830028P19Rik,Tmem118	ENSMUSG00000032850	269695	0	0	0	0	0	0	0	0	0	chr5	-	118242985	118243031	NA	0	1
Rnft2	e9.0	16181	16334	0.955424	0.590066	chr5:118190736-118245117	ring finger protein, transmembrane 2	B830028P19Rik,Tmem118	ENSMUSG00000032850	269695	0	0	0	0	0	0	0	0	0	chr5	-	118228784	118228937	ENSMUSE00000290599	0	2
Rnft2	e11.0	43687	43752	1.10556	0.225098	chr5:118190736-118245117	ring finger protein, transmembrane 2	B830028P19Rik,Tmem118	ENSMUSG00000032850	269695	0	0	0	0	0	0	0	0	0	chr5	-	118201366	118201431	ENSMUSE00001247850, ENSMUSE00001262399	0	2
Rnft2	e7.0	10901	10977	1.05017	0.609901	chr5:118190736-118245117	ring finger protein, transmembrane 2	B830028P19Rik,Tmem118	ENSMUSG00000032850	269695	0	0	0	0	0	0	0	0	0	chr5	-	118234141	118234217	ENSMUSE00000290612	0	2
Rnft2	e1.0	1	146	1.05065	0.636362	chr5:118190736-118245117	ring finger protein, transmembrane 2	B830028P19Rik,Tmem118	ENSMUSG00000032850	269695	0	0	1	0	0	0	0	0	0	chr5	-	118244972	118245117	NA	0	0
Rnft2	e10.0	42195	42344	0.957758	0.470944	chr5:118190736-118245117	ring finger protein, transmembrane 2	B830028P19Rik,Tmem118	ENSMUSG00000032850	269695	0	0	0	0	0	0	0	0	0	chr5	-	118202774	118202923	ENSMUSE00001215951, ENSMUSE00001249724	0	2
Rnft2	e13.0	51452	54382	1.00264	0.92077	chr5:118190736-118245117	ring finger protein, transmembrane 2	B830028P19Rik,Tmem118	ENSMUSG00000032850	269695	0	0	0	0	0	0	0	0	0	chr5	-	118190736	118193666	ENSMUSE00000714555	0	0
Rnft2	e8.0	12616	12716	1.00487	0.961385	chr5:118190736-118245117	ring finger protein, transmembrane 2	B830028P19Rik,Tmem118	ENSMUSG00000032850	269695	0	0	0	0	0	0	0	0	0	chr5	-	118232402	118232502	ENSMUSE00000290604	0	2
Rnft2	e12.0	43869	43970	0.976607	0.833817	chr5:118190736-118245117	ring finger protein, transmembrane 2	B830028P19Rik,Tmem118	ENSMUSG00000032850	269695	0	0	0	0	0	0	0	0	0	chr5	-	118201148	118201249	ENSMUSE00001207235, ENSMUSE00001256584	0	2
Rnft2	e5.0	2602	2660	1.1224	0.188996	chr5:118190736-118245117	ring finger protein, transmembrane 2	B830028P19Rik,Tmem118	ENSMUSG00000032850	269695	0	0	0	0	0	0	0	0	0	chr5	-	118242458	118242516	ENSMUSE00001300710, ENSMUSE00001209228	0	2
Rnft2	e3.0	1138	1237	0.948995	0.758385	chr5:118190736-118245117	ring finger protein, transmembrane 2	B830028P19Rik,Tmem118	ENSMUSG00000032850	269695	0	0	1	0	0	0	0	0	0	chr5	-	118243881	118243980	ENSMUSE00000650482	0	0
Plbd2	e8.0	15860	15955	0.989543	0.858581	chr5:120483283-120503626	phospholipase B domain containing 2	1300012G16Rik,66.3kDa,p76	ENSMUSG00000029598	71772	0	0	0	0	0	0	0	0	0	chr5	-	120487672	120487767	ENSMUSE00001209338, ENSMUSE00001227861	0	1
Plbd2	e9.0	16126	16197	1.04832	0.503025	chr5:120483283-120503626	phospholipase B domain containing 2	1300012G16Rik,66.3kDa,p76	ENSMUSG00000029598	71772	0	0	0	0	0	0	0	0	0	chr5	-	120487430	120487501	ENSMUSE00000190573	0	2
Plbd2	e11.0	17425	17587	1.06726	0.559844	chr5:120483283-120503626	phospholipase B domain containing 2	1300012G16Rik,66.3kDa,p76	ENSMUSG00000029598	71772	1	0	0	1	0	0	0	0	0	chr5	-	120486040	120486202	ENSMUSE00001229358, ENSMUSE00001234829	0	1
Plbd2	e12.0	17789	18236	0.986011	0.744333	chr5:120483283-120503626	phospholipase B domain containing 2	1300012G16Rik,66.3kDa,p76	ENSMUSG00000029598	71772	0	0	0	0	0	0	0	0	0	chr5	-	120485391	120485838	NA	0	1
Plbd2	e6.0	12404	12501	1.10262	0.37091	chr5:120483283-120503626	phospholipase B domain containing 2	1300012G16Rik,66.3kDa,p76	ENSMUSG00000029598	71772	0	0	0	0	0	0	0	0	0	chr5	-	120491126	120491223	ENSMUSE00001284553, ENSMUSE00001214338	0	1
Plbd2	e5.0	10748	10962	0.961292	0.412007	chr5:120483283-120503626	phospholipase B domain containing 2	1300012G16Rik,66.3kDa,p76	ENSMUSG00000029598	71772	0	0	0	0	0	0	0	0	0	chr5	-	120492665	120492879	ENSMUSE00001276793, ENSMUSE00001225277	0	1
Plbd2	e1.0	1	340	0.904762	0.174903	chr5:120483283-120503626	phospholipase B domain containing 2	1300012G16Rik,66.3kDa,p76	ENSMUSG00000029598	71772	0	0	0	0	0	0	0	0	0	chr5	-	120503287	120503626	NA	0	0
Plbd2	e10.0	16827	16913	1.1498	0.135693	chr5:120483283-120503626	phospholipase B domain containing 2	1300012G16Rik,66.3kDa,p76	ENSMUSG00000029598	71772	0	0	0	0	0	0	0	0	0	chr5	-	120486714	120486800	NA	0	2
Plbd2	e3.0	9091	9249	0.999781	0.997013	chr5:120483283-120503626	phospholipase B domain containing 2	1300012G16Rik,66.3kDa,p76	ENSMUSG00000029598	71772	0	0	0	0	0	0	0	0	0	chr5	-	120494378	120494536	ENSMUSE00001276091, ENSMUSE00001288699	0	1
Plbd2	e2.0	4537	4630	1.01008	0.923467	chr5:120483283-120503626	phospholipase B domain containing 2	1300012G16Rik,66.3kDa,p76	ENSMUSG00000029598	71772	0	0	0	0	0	0	0	0	0	chr5	-	120498997	120499090	ENSMUSE00001254826, ENSMUSE00001213911	0	1
Plbd2	e7.0	15057	15217	0.85628	0.107882	chr5:120483283-120503626	phospholipase B domain containing 2	1300012G16Rik,66.3kDa,p76	ENSMUSG00000029598	71772	0	0	0	0	0	0	0	0	0	chr5	-	120488410	120488570	ENSMUSE00001297413, ENSMUSE00001233228	0	1
Plbd2	e10.0	16914	16979	1.0615	0.614244	chr5:120483283-120503626	phospholipase B domain containing 2	1300012G16Rik,66.3kDa,p76	ENSMUSG00000029598	71772	0	0	0	0	0	0	0	0	0	chr5	-	120486648	120486713	NA	0	1
Plbd2	e12.0	18237	20344	1.03206	0.212694	chr5:120483283-120503626	phospholipase B domain containing 2	1300012G16Rik,66.3kDa,p76	ENSMUSG00000029598	71772	0	0	0	0	0	0	0	0	0	chr5	-	120483283	120485390	NA	0	0
Plbd2	e4.0	10475	10575	0.957988	0.5324	chr5:120483283-120503626	phospholipase B domain containing 2	1300012G16Rik,66.3kDa,p76	ENSMUSG00000029598	71772	0	0	0	0	0	0	0	0	0	chr5	-	120493052	120493152	ENSMUSE00001313343, ENSMUSE00001211897	0	1
Tpcn1	e5.0	32090	32203	0.908216	0.445907	chr5:120534158-120588674	two pore channel 1	5730403B01Rik	ENSMUSG00000032741	252972	1	0	0	0	0	0	0	0	0	chr5	-	120556472	120556585	ENSMUSE00000287639, ENSMUSE00001360886	0	2
Tpcn1	e3.0	28332	28459	1.16472	0.43615	chr5:120534158-120588674	two pore channel 1	5730403B01Rik	ENSMUSG00000032741	252972	1	0	0	0	0	0	0	0	0	chr5	-	120560216	120560343	ENSMUSE00000287665, ENSMUSE00001360420	0	2
Tpcn1	e20.0	46149	46220	1.15959	0.590214	chr5:120534158-120588674	two pore channel 1	5730403B01Rik	ENSMUSG00000032741	252972	1	0	0	0	0	0	0	0	0	chr5	-	120542455	120542526	ENSMUSE00000287475	0	2
Tpcn1	e15.0	41182	41226	1.09766	0.668633	chr5:120534158-120588674	two pore channel 1	5730403B01Rik	ENSMUSG00000032741	252972	1	0	0	0	0	0	0	0	0	chr5	-	120547449	120547493	ENSMUSE00000287538	0	2
Tpcn1	e25.0	49397	49465	0.971363	0.895511	chr5:120534158-120588674	two pore channel 1	5730403B01Rik	ENSMUSG00000032741	252972	1	0	0	0	0	0	0	0	0	chr5	-	120539210	120539278	ENSMUSE00000287444	0	2
Tpcn1	e4.0	30729	30905	0.848003	0.203057	chr5:120534158-120588674	two pore channel 1	5730403B01Rik	ENSMUSG00000032741	252972	1	0	0	0	0	0	0	0	0	chr5	-	120557770	120557946	ENSMUSE00000287654, ENSMUSE00001363127	0	2
Tpcn1	e29.0	52451	54517	0.836865	0.158891	chr5:120534158-120588674	two pore channel 1	5730403B01Rik	ENSMUSG00000032741	252972	1	0	0	0	0	0	0	0	0	chr5	-	120534158	120536224	NA	0	0
Tpcn1	e9.0	34864	34922	0.954367	0.77102	chr5:120534158-120588674	two pore channel 1	5730403B01Rik	ENSMUSG00000032741	252972	1	0	0	0	0	0	0	0	0	chr5	-	120553753	120553811	ENSMUSE00000287590, ENSMUSE00001359135	0	2
Tpcn1	e16.0	43361	43417	1.22573	0.416278	chr5:120534158-120588674	two pore channel 1	5730403B01Rik	ENSMUSG00000032741	252972	1	0	0	0	0	0	0	0	0	chr5	-	120545258	120545314	ENSMUSE00000430491	0	2
Tpcn1	e13.0	40356	40404	0.861259	0.704104	chr5:120534158-120588674	two pore channel 1	5730403B01Rik	ENSMUSG00000032741	252972	1	0	0	0	0	0	0	0	0	chr5	-	120548271	120548319	ENSMUSE00000287559, ENSMUSE00001359821	0	2
Tpcn1	e19.0	45223	45330	1.34991	0.184158	chr5:120534158-120588674	two pore channel 1	5730403B01Rik	ENSMUSG00000032741	252972	1	0	0	0	0	0	0	0	0	chr5	-	120543345	120543452	ENSMUSE00000287488	0	2
Tpcn1	e26.0	49588	49672	0.639639	0.0445384	chr5:120534158-120588674	two pore channel 1	5730403B01Rik	ENSMUSG00000032741	252972	1	0	0	0	0	0	0	0	0	chr5	-	120539003	120539087	ENSMUSE00000287438	0	2
Tpcn1	e7.0	33454	33542	0.936731	0.79741	chr5:120534158-120588674	two pore channel 1	5730403B01Rik	ENSMUSG00000032741	252972	1	0	0	0	0	0	0	0	0	chr5	-	120555133	120555221	ENSMUSE00000287611, ENSMUSE00001362061	0	2
Tpcn1	e12.0	39060	39184	0.772304	0.314391	chr5:120534158-120588674	two pore channel 1	5730403B01Rik	ENSMUSG00000032741	252972	1	0	0	0	0	0	0	0	0	chr5	-	120549491	120549615	ENSMUSE00000287568, ENSMUSE00001358411	0	2
Tpcn1	e23.0	47986	48101	1.16272	0.486829	chr5:120534158-120588674	two pore channel 1	5730403B01Rik	ENSMUSG00000032741	252972	1	0	0	0	0	0	0	0	0	chr5	-	120540574	120540689	ENSMUSE00000287457	0	2
Tpcn1	e27.0	50724	50863	0.709945	0.0809268	chr5:120534158-120588674	two pore channel 1	5730403B01Rik	ENSMUSG00000032741	252972	1	0	0	0	0	0	0	0	0	chr5	-	120537812	120537951	ENSMUSE00000287431	0	2
Tpcn1	e2.0	3247	3490	1.14176	0.439417	chr5:120534158-120588674	two pore channel 1	5730403B01Rik	ENSMUSG00000032741	252972	0	0	1	0	0	0	0	0	0	chr5	-	120585185	120585428	ENSMUSE00000287677, ENSMUSE00001361442	0	2
Tpcn1	e28.0	51034	51114	0.93239	0.522846	chr5:120534158-120588674	two pore channel 1	5730403B01Rik	ENSMUSG00000032741	252972	1	0	0	0	0	0	0	0	0	chr5	-	120537561	120537641	ENSMUSE00000287428	0	2
Tpcn1	e1.0	1	172	1.26029	0.375921	chr5:120534158-120588674	two pore channel 1	5730403B01Rik	ENSMUSG00000032741	252972	0	0	1	0	0	0	0	0	0	chr5	-	120588503	120588674	NA	0	0
Tpcn1	e22.0	46708	46797	1.31938	0.324095	chr5:120534158-120588674	two pore channel 1	5730403B01Rik	ENSMUSG00000032741	252972	1	0	0	0	0	0	0	0	0	chr5	-	120541878	120541967	ENSMUSE00000287464	0	2
Tpcn1	e14.0	40677	40740	1.04154	0.874445	chr5:120534158-120588674	two pore channel 1	5730403B01Rik	ENSMUSG00000032741	252972	1	0	0	0	0	0	0	0	0	chr5	-	120547935	120547998	ENSMUSE00000287550, ENSMUSE00001362515	0	2
Tpcn1	e6.0	32677	32807	0.680829	0.0401672	chr5:120534158-120588674	two pore channel 1	5730403B01Rik	ENSMUSG00000032741	252972	1	0	0	0	0	0	0	0	0	chr5	-	120555868	120555998	ENSMUSE00000287626, ENSMUSE00001360299	0	2
Tpcn1	e24.0	48840	48886	1.07552	0.778363	chr5:120534158-120588674	two pore channel 1	5730403B01Rik	ENSMUSG00000032741	252972	1	0	0	0	0	0	0	0	0	chr5	-	120539789	120539835	ENSMUSE00000287449	0	2
Tpcn1	e10.0	35133	35232	0.930459	0.782819	chr5:120534158-120588674	two pore channel 1	5730403B01Rik	ENSMUSG00000032741	252972	1	0	0	0	0	0	0	0	0	chr5	-	120553443	120553542	ENSMUSE00000287581, ENSMUSE00001360714	0	2
Tpcn1	e17.0	43547	43600	1.75973	0.0879162	chr5:120534158-120588674	two pore channel 1	5730403B01Rik	ENSMUSG00000032741	252972	1	0	0	0	0	0	0	0	0	chr5	-	120545075	120545128	ENSMUSE00000287515	0	2
Tpcn1	e11.0	38633	38749	0.948741	0.75043	chr5:120534158-120588674	two pore channel 1	5730403B01Rik	ENSMUSG00000032741	252972	1	0	0	0	0	0	0	0	0	chr5	-	120549926	120550042	ENSMUSE00000287575, ENSMUSE00001361644	0	2
Tpcn1	e18.0	44190	44262	1.34845	0.250234	chr5:120534158-120588674	two pore channel 1	5730403B01Rik	ENSMUSG00000032741	252972	1	0	0	0	0	0	0	0	0	chr5	-	120544413	120544485	ENSMUSE00000287502	0	2
Tpcn1	e8.0	34365	34399	0.980375	0.933444	chr5:120534158-120588674	two pore channel 1	5730403B01Rik	ENSMUSG00000032741	252972	1	0	0	0	0	0	0	0	0	chr5	-	120554276	120554310	ENSMUSE00000287599, ENSMUSE00001364401	0	2
Rita1	e4.0	2628	3532	0.989772	0.887806	chr5:120609058-120612589	RBPJ interacting and tubulin associated 1	1110008J03Rik	ENSMUSG00000029600	100764	0	0	0	0	0	0	0	0	0	chr5	-	120609058	120609962	ENSMUSE00000190599	0	0
Rita1	e2.0	516	610	0.961089	0.905705	chr5:120609058-120612589	RBPJ interacting and tubulin associated 1	1110008J03Rik	ENSMUSG00000029600	100764	0	0	0	0	0	1	0	0	0	chr5	-	120611980	120612074	ENSMUSE00000818040	0	0
Rita1	e3.0	861	1212	1.0359	0.377912	chr5:120609058-120612589	RBPJ interacting and tubulin associated 1	1110008J03Rik	ENSMUSG00000029600	100764	0	0	0	0	0	0	0	0	0	chr5	-	120611378	120611729	ENSMUSE00001272943, ENSMUSE00001292082	0	2
Rita1	e1.0	1	316	0.95306	0.377912	chr5:120609058-120612589	RBPJ interacting and tubulin associated 1	1110008J03Rik	ENSMUSG00000029600	100764	0	0	0	0	0	0	0	0	0	chr5	-	120612274	120612589	ENSMUSE00000747784	0	1
Dtx1	e10.0	30200	31473	0.951534	0.160884	chr5:120680199-120711671	deltex 1, E3 ubiquitin ligase	Fxit1	ENSMUSG00000029603	14357	0	0	0	0	0	0	0	0	0	chr5	-	120680199	120681472	NA	0	0
Dtx1	e6.0	28550	28611	1.07272	0.35689	chr5:120680199-120711671	deltex 1, E3 ubiquitin ligase	Fxit1	ENSMUSG00000029603	14357	0	0	0	0	0	0	0	0	0	chr5	-	120683061	120683122	ENSMUSE00001301891, ENSMUSE00001220323	0	2
Dtx1	e8.0	29207	29368	0.981504	0.640219	chr5:120680199-120711671	deltex 1, E3 ubiquitin ligase	Fxit1	ENSMUSG00000029603	14357	0	0	0	0	0	0	0	0	0	chr5	-	120682304	120682465	ENSMUSE00001217026, ENSMUSE00001295289	0	2
Dtx1	e3.0	16560	17262	1.00231	0.891581	chr5:120680199-120711671	deltex 1, E3 ubiquitin ligase	Fxit1	ENSMUSG00000029603	14357	0	0	0	0	0	0	0	0	0	chr5	-	120694410	120695112	ENSMUSE00000471013	0	2
Dtx1	e9.0	29462	29551	1.01039	0.821689	chr5:120680199-120711671	deltex 1, E3 ubiquitin ligase	Fxit1	ENSMUSG00000029603	14357	0	0	0	0	0	0	0	0	0	chr5	-	120682121	120682210	ENSMUSE00001299589, ENSMUSE00001278838	0	2
Dtx1	e1.0	1	187	1.02038	0.728643	chr5:120680199-120711671	deltex 1, E3 ubiquitin ligase	Fxit1	ENSMUSG00000029603	14357	0	0	1	0	0	0	0	0	0	chr5	-	120711485	120711671	NA	0	0
Dtx1	e7.0	28934	29092	0.956556	0.438271	chr5:120680199-120711671	deltex 1, E3 ubiquitin ligase	Fxit1	ENSMUSG00000029603	14357	0	0	0	0	0	0	0	0	0	chr5	-	120682580	120682738	ENSMUSE00001234146, ENSMUSE00001211678	0	2
Dtx1	e2.0	697	1617	0.936302	0.1216	chr5:120680199-120711671	deltex 1, E3 ubiquitin ligase	Fxit1	ENSMUSG00000029603	14357	0	0	1	0	0	0	0	0	0	chr5	-	120710055	120710975	ENSMUSE00000468189	0	1
Dtx1	e4.0	27924	27985	1.03242	0.625926	chr5:120680199-120711671	deltex 1, E3 ubiquitin ligase	Fxit1	ENSMUSG00000029603	14357	0	0	0	0	0	0	0	0	0	chr5	-	120683687	120683748	ENSMUSE00001229441, ENSMUSE00001288979	0	2
Dtx1	e5.0	28216	28377	1.01056	0.794822	chr5:120680199-120711671	deltex 1, E3 ubiquitin ligase	Fxit1	ENSMUSG00000029603	14357	0	0	0	0	0	0	0	0	0	chr5	-	120683295	120683456	ENSMUSE00001306966, ENSMUSE00001288090	0	2
Rph3a	e10.0	48702	48867	0.954744	0.376508	chr5:120940502-121010092	rabphilin 3A	2900002P20Rik,Doc2family	ENSMUSG00000029608	19894	0	0	0	0	0	0	0	0	0	chr5	-	120961226	120961391	ENSMUSE00000520468	0	2
Rph3a	e15.0	55499	55688	0.982134	0.681074	chr5:120940502-121010092	rabphilin 3A	2900002P20Rik,Doc2family	ENSMUSG00000029608	19894	0	0	0	0	0	0	0	0	0	chr5	-	120954405	120954594	NA	0	2
Rph3a	e1.0	1	259	0.787214	0.397554	chr5:120940502-121010092	rabphilin 3A	2900002P20Rik,Doc2family	ENSMUSG00000029608	19894	0	0	1	0	0	0	0	0	0	chr5	-	121009834	121010092	ENSMUSE00001364280	0	0
Rph3a	e6.0	29952	29963	0.865933	0.245713	chr5:120940502-121010092	rabphilin 3A	2900002P20Rik,Doc2family	ENSMUSG00000029608	19894	0	0	0	0	0	0	0	0	0	chr5	-	120980130	120980141	ENSMUSE00001089224	1	2
Rph3a	e4.0	1609	1780	0.75973	0.336427	chr5:120940502-121010092	rabphilin 3A	2900002P20Rik,Doc2family	ENSMUSG00000029608	19894	0	0	1	0	0	0	0	0	0	chr5	-	121008313	121008484	NA	0	0
Rph3a	e5.0	23580	23656	0.958252	0.343463	chr5:120940502-121010092	rabphilin 3A	2900002P20Rik,Doc2family	ENSMUSG00000029608	19894	0	0	0	0	0	0	0	0	0	chr5	-	120986437	120986513	ENSMUSE00000490222	0	2
Rph3a	e9.0	47608	47694	0.945191	0.0965879	chr5:120940502-121010092	rabphilin 3A	2900002P20Rik,Doc2family	ENSMUSG00000029608	19894	0	0	0	0	0	0	0	0	0	chr5	-	120962399	120962485	ENSMUSE00000507999	0	2
Rph3a	e18.0	61245	61354	1.00048	0.981539	chr5:120940502-121010092	rabphilin 3A	2900002P20Rik,Doc2family	ENSMUSG00000029608	19894	0	0	0	0	0	0	0	0	0	chr5	-	120948739	120948848	ENSMUSE00000190703	0	2
Rph3a	e23.0	66979	67075	1.22609	0.501683	chr5:120940502-121010092	rabphilin 3A	2900002P20Rik,Doc2family	ENSMUSG00000029608	19894	0	0	0	0	0	0	0	0	0	chr5	-	120943018	120943114	ENSMUSE00000538493	0	2
Rph3a	e19.0	62119	62245	0.993332	0.749117	chr5:120940502-121010092	rabphilin 3A	2900002P20Rik,Doc2family	ENSMUSG00000029608	19894	0	0	0	0	0	0	0	0	0	chr5	-	120947848	120947974	ENSMUSE00000190705	0	2
Rph3a	e7.0	36649	36795	0.982402	0.768316	chr5:120940502-121010092	rabphilin 3A	2900002P20Rik,Doc2family	ENSMUSG00000029608	19894	0	0	0	0	0	0	0	0	0	chr5	-	120973298	120973444	ENSMUSE00000509763	0	2
Rph3a	e11.0	50560	50598	1.01479	0.843438	chr5:120940502-121010092	rabphilin 3A	2900002P20Rik,Doc2family	ENSMUSG00000029608	19894	0	0	0	0	0	0	0	0	0	chr5	-	120959495	120959533	ENSMUSE00000521447	0	2
Rph3a	e14.0	54649	54712	0.994924	0.90744	chr5:120940502-121010092	rabphilin 3A	2900002P20Rik,Doc2family	ENSMUSG00000029608	19894	0	0	0	0	0	0	0	0	0	chr5	-	120955381	120955444	NA	0	2
Rph3a	e20.0	62985	63041	1.00817	0.802512	chr5:120940502-121010092	rabphilin 3A	2900002P20Rik,Doc2family	ENSMUSG00000029608	19894	0	0	0	0	0	0	0	0	0	chr5	-	120947052	120947108	ENSMUSE00000190693	0	2
Rph3a	e2.0	555	855	0.933066	0.0151495	chr5:120940502-121010092	rabphilin 3A	2900002P20Rik,Doc2family	ENSMUSG00000029608	19894	0	0	1	0	0	0	0	0	0	chr5	-	121009238	121009538	ENSMUSE00000689208	0	0
Rph3a	e16.0	57952	58031	1.01611	0.552568	chr5:120940502-121010092	rabphilin 3A	2900002P20Rik,Doc2family	ENSMUSG00000029608	19894	0	0	0	0	0	0	0	0	0	chr5	-	120952062	120952141	ENSMUSE00000514172	0	2
Rph3a	e21.0	63587	63741	1.03522	0.469421	chr5:120940502-121010092	rabphilin 3A	2900002P20Rik,Doc2family	ENSMUSG00000029608	19894	0	0	0	0	0	0	0	0	0	chr5	-	120946352	120946506	ENSMUSE00000496400	0	2
Rph3a	e22.0	64624	64705	1.04761	0.472825	chr5:120940502-121010092	rabphilin 3A	2900002P20Rik,Doc2family	ENSMUSG00000029608	19894	0	0	0	0	0	0	0	0	0	chr5	-	120945388	120945469	ENSMUSE00000190701	0	2
Rph3a	e13.0	54110	54196	0.977304	0.666463	chr5:120940502-121010092	rabphilin 3A	2900002P20Rik,Doc2family	ENSMUSG00000029608	19894	0	0	0	0	0	0	0	0	0	chr5	-	120955897	120955983	ENSMUSE00000538515	0	2
Rph3a	e8.0	46140	46269	0.982932	0.399021	chr5:120940502-121010092	rabphilin 3A	2900002P20Rik,Doc2family	ENSMUSG00000029608	19894	0	0	0	0	0	0	0	0	0	chr5	-	120963824	120963953	ENSMUSE00000506989	0	2
Rph3a	e3.0	994	1109	1.02613	0.48065	chr5:120940502-121010092	rabphilin 3A	2900002P20Rik,Doc2family	ENSMUSG00000029608	19894	0	0	1	0	0	0	0	0	0	chr5	-	121008984	121009099	ENSMUSE00000538532	0	2
Rph3a	e12.0	50682	50834	0.98171	0.657877	chr5:120940502-121010092	rabphilin 3A	2900002P20Rik,Doc2family	ENSMUSG00000029608	19894	0	0	0	0	0	0	0	0	0	chr5	-	120959259	120959411	ENSMUSE00000538516	0	2
Rph3a	e24.0	67795	69591	0.961351	0.239351	chr5:120940502-121010092	rabphilin 3A	2900002P20Rik,Doc2family	ENSMUSG00000029608	19894	0	0	0	0	0	0	0	0	0	chr5	-	120940502	120942298	NA	0	1
Rph3a	e17.0	59707	59781	0.997498	0.919065	chr5:120940502-121010092	rabphilin 3A	2900002P20Rik,Doc2family	ENSMUSG00000029608	19894	0	0	0	0	0	0	0	0	0	chr5	-	120950312	120950386	ENSMUSE00000538511	0	2
Ptpn11	e10.0	42164	42295	0.988483	0.677286	chr5:121130534-121191397	protein tyrosine phosphatase, non-receptor type 11	2700084A17Rik,PTP1D,PTP2C,SH-PTP2,SH2domain-containingproteintyrosinephosphatase-2,SHP-2,Shp2,Syp	ENSMUSG00000043733	19247	0	0	0	0	0	0	0	0	0	chr5	-	121149103	121149234	ENSMUSE00001209056, ENSMUSE00001235062	0	2
Ptpn11	e3.0	23355	23549	0.991907	0.885773	chr5:121130534-121191397	protein tyrosine phosphatase, non-receptor type 11	2700084A17Rik,PTP1D,PTP2C,SH-PTP2,SH2domain-containingproteintyrosinephosphatase-2,SHP-2,Shp2,Syp	ENSMUSG00000043733	19247	0	0	0	0	0	0	0	0	0	chr5	-	121167849	121168043	ENSMUSE00001259990, ENSMUSE00001266512	0	2
Ptpn11	e5.0	28144	28260	1.01265	0.814861	chr5:121130534-121191397	protein tyrosine phosphatase, non-receptor type 11	2700084A17Rik,PTP1D,PTP2C,SH-PTP2,SH2domain-containingproteintyrosinephosphatase-2,SHP-2,Shp2,Syp	ENSMUSG00000043733	19247	0	0	0	0	0	0	0	0	0	chr5	-	121163138	121163254	ENSMUSE00001247596, ENSMUSE00001303064	0	2
Ptpn11	e13.0	48244	48395	0.951307	0.369329	chr5:121130534-121191397	protein tyrosine phosphatase, non-receptor type 11	2700084A17Rik,PTP1D,PTP2C,SH-PTP2,SH2domain-containingproteintyrosinephosphatase-2,SHP-2,Shp2,Syp	ENSMUSG00000043733	19247	0	0	0	0	0	0	0	0	0	chr5	-	121143003	121143154	ENSMUSE00001230334, ENSMUSE00001256186	0	2
Ptpn11	e14.0	53869	53981	0.984502	0.485602	chr5:121130534-121191397	protein tyrosine phosphatase, non-receptor type 11	2700084A17Rik,PTP1D,PTP2C,SH-PTP2,SH2domain-containingproteintyrosinephosphatase-2,SHP-2,Shp2,Syp	ENSMUSG00000043733	19247	0	0	0	0	0	0	0	0	0	chr5	-	121137417	121137529	ENSMUSE00001254833, ENSMUSE00001283734	0	2
Ptpn11	e7.0	36882	36968	1.05489	0.128807	chr5:121130534-121191397	protein tyrosine phosphatase, non-receptor type 11	2700084A17Rik,PTP1D,PTP2C,SH-PTP2,SH2domain-containingproteintyrosinephosphatase-2,SHP-2,Shp2,Syp	ENSMUSG00000043733	19247	0	0	0	0	0	0	0	0	0	chr5	-	121154430	121154516	NA	0	2
Ptpn11	e12.0	47769	47836	1.01476	0.825282	chr5:121130534-121191397	protein tyrosine phosphatase, non-receptor type 11	2700084A17Rik,PTP1D,PTP2C,SH-PTP2,SH2domain-containingproteintyrosinephosphatase-2,SHP-2,Shp2,Syp	ENSMUSG00000043733	19247	0	0	0	0	0	0	0	0	0	chr5	-	121143562	121143629	ENSMUSE00001235044, ENSMUSE00001253492	0	2
Ptpn11	e4.0	26711	26903	0.995396	0.923339	chr5:121130534-121191397	protein tyrosine phosphatase, non-receptor type 11	2700084A17Rik,PTP1D,PTP2C,SH-PTP2,SH2domain-containingproteintyrosinephosphatase-2,SHP-2,Shp2,Syp	ENSMUSG00000043733	19247	0	0	0	0	0	0	0	0	0	chr5	-	121164495	121164687	ENSMUSE00001285362, ENSMUSE00001206635	0	2
Ptpn11	ae11.0	46702	46713	0.883398	0.405083	chr5:121130534-121191397	protein tyrosine phosphatase, non-receptor type 11	2700084A17Rik,PTP1D,PTP2C,SH-PTP2,SH2domain-containingproteintyrosinephosphatase-2,SHP-2,Shp2,Syp	ENSMUSG00000043733	19247	0	0	0	0	0	0	0	0	0	chr5	-	121144685	121144696	NA	1	NA
Ptpn11	e6.0	28576	28689	1.03678	0.580599	chr5:121130534-121191397	protein tyrosine phosphatase, non-receptor type 11	2700084A17Rik,PTP1D,PTP2C,SH-PTP2,SH2domain-containingproteintyrosinephosphatase-2,SHP-2,Shp2,Syp	ENSMUSG00000043733	19247	0	0	0	0	0	0	0	0	0	chr5	-	121162709	121162822	ENSMUSE00001298373, ENSMUSE00001226727	0	2
Ptpn11	e7.0	36872	36881	1.05415	0.201557	chr5:121130534-121191397	protein tyrosine phosphatase, non-receptor type 11	2700084A17Rik,PTP1D,PTP2C,SH-PTP2,SH2domain-containingproteintyrosinephosphatase-2,SHP-2,Shp2,Syp	ENSMUSG00000043733	19247	0	0	0	0	0	0	0	0	0	chr5	-	121154517	121154526	NA	1	2
Ptpn11	e9.0	39028	39186	1.03805	0.391263	chr5:121130534-121191397	protein tyrosine phosphatase, non-receptor type 11	2700084A17Rik,PTP1D,PTP2C,SH-PTP2,SH2domain-containingproteintyrosinephosphatase-2,SHP-2,Shp2,Syp	ENSMUSG00000043733	19247	0	0	0	0	0	0	0	0	0	chr5	-	121152212	121152370	ENSMUSE00001279707, ENSMUSE00001250715	0	2
Ptpn11	e16.0	57252	60864	1.00063	0.988023	chr5:121130534-121191397	protein tyrosine phosphatase, non-receptor type 11	2700084A17Rik,PTP1D,PTP2C,SH-PTP2,SH2domain-containingproteintyrosinephosphatase-2,SHP-2,Shp2,Syp	ENSMUSG00000043733	19247	0	0	0	0	0	0	0	0	0	chr5	-	121130534	121134146	NA	0	0
Ptpn11	e11.0	46714	46868	0.989283	0.870578	chr5:121130534-121191397	protein tyrosine phosphatase, non-receptor type 11	2700084A17Rik,PTP1D,PTP2C,SH-PTP2,SH2domain-containingproteintyrosinephosphatase-2,SHP-2,Shp2,Syp	ENSMUSG00000043733	19247	0	0	0	0	0	0	0	0	0	chr5	-	121144530	121144684	ENSMUSE00001284076, ENSMUSE00001276053	0	2
Ptpn11	e15.0	56572	56662	1.0044	0.962388	chr5:121130534-121191397	protein tyrosine phosphatase, non-receptor type 11	2700084A17Rik,PTP1D,PTP2C,SH-PTP2,SH2domain-containingproteintyrosinephosphatase-2,SHP-2,Shp2,Syp	ENSMUSG00000043733	19247	0	0	0	0	0	0	0	0	0	chr5	-	121134736	121134826	ENSMUSE00001273204, ENSMUSE00001272404	0	2
Ptpn11	e2.0	19295	19417	0.933242	0.330934	chr5:121130534-121191397	protein tyrosine phosphatase, non-receptor type 11	2700084A17Rik,PTP1D,PTP2C,SH-PTP2,SH2domain-containingproteintyrosinephosphatase-2,SHP-2,Shp2,Syp	ENSMUSG00000043733	19247	0	0	0	0	0	0	0	0	0	chr5	-	121171981	121172103	ENSMUSE00001266990, ENSMUSE00001282062	0	2
Ptpn11	e1.0	1	196	0.973676	0.66411	chr5:121130534-121191397	protein tyrosine phosphatase, non-receptor type 11	2700084A17Rik,PTP1D,PTP2C,SH-PTP2,SH2domain-containingproteintyrosinephosphatase-2,SHP-2,Shp2,Syp	ENSMUSG00000043733	19247	0	0	0	0	0	0	0	0	0	chr5	-	121191202	121191397	ENSMUSE00000689181	0	0
Ptpn11	e8.0	38844	38923	1.02933	0.380024	chr5:121130534-121191397	protein tyrosine phosphatase, non-receptor type 11	2700084A17Rik,PTP1D,PTP2C,SH-PTP2,SH2domain-containingproteintyrosinephosphatase-2,SHP-2,Shp2,Syp	ENSMUSG00000043733	19247	0	0	0	0	0	0	0	0	0	chr5	-	121152475	121152554	ENSMUSE00000650103	0	2
Trafd1	e8.0	10370	10600	0.99827	0.947335	chr5:121371726-121385615	TRAF type zinc finger domain containing 1	1110008K06Rik,Fln29	ENSMUSG00000042726	231712	0	0	0	0	0	0	0	0	0	chr5	-	121375016	121375246	ENSMUSE00000283590	0	1
Trafd1	e4.0	6147	6200	1.05881	0.543225	chr5:121371726-121385615	TRAF type zinc finger domain containing 1	1110008K06Rik,Fln29	ENSMUSG00000042726	231712	0	0	0	0	0	0	0	0	0	chr5	-	121379416	121379469	ENSMUSE00000399746	0	1
Trafd1	e12.0	13204	13890	0.934924	0.156619	chr5:121371726-121385615	TRAF type zinc finger domain containing 1	1110008K06Rik,Fln29	ENSMUSG00000042726	231712	0	0	0	0	0	0	0	0	0	chr5	-	121371726	121372412	NA	0	0
Trafd1	e6.0	7672	7878	0.995929	0.857467	chr5:121371726-121385615	TRAF type zinc finger domain containing 1	1110008K06Rik,Fln29	ENSMUSG00000042726	231712	0	0	0	0	0	0	0	0	0	chr5	-	121377738	121377944	ENSMUSE00001256403	0	1
Trafd1	e9.0	11549	11669	0.963536	0.38411	chr5:121371726-121385615	TRAF type zinc finger domain containing 1	1110008K06Rik,Fln29	ENSMUSG00000042726	231712	0	0	0	0	0	0	0	0	0	chr5	-	121373947	121374067	ENSMUSE00000283585	0	1
Trafd1	e10.0	12142	12465	0.996233	0.842514	chr5:121371726-121385615	TRAF type zinc finger domain containing 1	1110008K06Rik,Fln29	ENSMUSG00000042726	231712	0	0	0	0	0	0	0	0	0	chr5	-	121373151	121373474	NA	0	1
Trafd1	e7.0	9744	9820	1.00598	0.946875	chr5:121371726-121385615	TRAF type zinc finger domain containing 1	1110008K06Rik,Fln29	ENSMUSG00000042726	231712	0	0	0	0	0	0	0	0	0	chr5	-	121375796	121375872	ENSMUSE00000405266	0	1
Trafd1	e5.0	6715	7120	0.957786	0.423679	chr5:121371726-121385615	TRAF type zinc finger domain containing 1	1110008K06Rik,Fln29	ENSMUSG00000042726	231712	0	0	0	0	0	0	0	0	0	chr5	-	121378496	121378901	ENSMUSE00000361672	0	0
Trafd1	e11.0	12941	13013	1.02762	0.685344	chr5:121371726-121385615	TRAF type zinc finger domain containing 1	1110008K06Rik,Fln29	ENSMUSG00000042726	231712	0	0	0	0	0	0	0	0	0	chr5	-	121372603	121372675	ENSMUSE00001258401, ENSMUSE00001221410	0	2
Trafd1	e10.0	12466	12478	0.915451	0.157955	chr5:121371726-121385615	TRAF type zinc finger domain containing 1	1110008K06Rik,Fln29	ENSMUSG00000042726	231712	0	0	0	0	0	0	0	0	0	chr5	-	121373138	121373150	NA	1	0
Trafd1	e3.0	5935	6070	1.04456	0.349272	chr5:121371726-121385615	TRAF type zinc finger domain containing 1	1110008K06Rik,Fln29	ENSMUSG00000042726	231712	0	0	0	0	0	0	0	0	0	chr5	-	121379546	121379681	ENSMUSE00000358935	0	1
Trafd1	e1.0	1	91	0.998693	0.991109	chr5:121371726-121385615	TRAF type zinc finger domain containing 1	1110008K06Rik,Fln29	ENSMUSG00000042726	231712	0	0	0	0	0	0	0	0	0	chr5	-	121385525	121385615	NA	0	0
Trafd1	e2.0	1512	1576	0.930181	0.399019	chr5:121371726-121385615	TRAF type zinc finger domain containing 1	1110008K06Rik,Fln29	ENSMUSG00000042726	231712	0	0	0	0	0	0	0	0	0	chr5	-	121384040	121384104	ENSMUSE00000407356	0	1
Erp29	e3.0	6925	9977	0.974313	0.0421282	chr5:121428590-121452496	endoplasmic reticulum protein 29	1200015M03Rik,2810446M09Rik,Erp28,Erp31,PDI-Db	ENSMUSG00000029616	67397	1	0	0	0	0	0	0	0	0	chr5	-	121442520	121445572	NA	0	0
Erp29	e2.0	5218	5356	1.09407	0.0453974	chr5:121428590-121452496	endoplasmic reticulum protein 29	1200015M03Rik,2810446M09Rik,Erp28,Erp31,PDI-Db	ENSMUSG00000029616	67397	1	0	0	0	0	1	0	0	0	chr5	-	121447141	121447279	ENSMUSE00001276853, ENSMUSE00001273427	0	1
Erp29	e1.0	1	306	1.09283	0.239626	chr5:121428590-121452496	endoplasmic reticulum protein 29	1200015M03Rik,2810446M09Rik,Erp28,Erp31,PDI-Db	ENSMUSG00000029616	67397	0	0	0	0	0	0	0	0	0	chr5	-	121452191	121452496	ENSMUSE00000335389	0	0
Mapkapk5 // Adam1a	e8.0	12511	12591	1.13585	0.07511	chr5:121518604-121545899	MAP kinase-activated protein kinase 5 // a disintegrin and metallopeptidase domain 1a	fertilinalpha,Ftna,MK5,PH-30alpha,PRAK	ENSMUSG00000029454,ENSMUSG00000072647	17165,280668	0	0	1	0	0	0	0	0	0	chr5	-	121533309	121533389	ENSMUSE00001308379, ENSMUSE00001363130, ENSMUSE00001442917, ENSMUSE00001441682	0	2
Mapkapk5 // Adam1a	e5.0	8680	8788	0.971462	0.629979	chr5:121518604-121545899	MAP kinase-activated protein kinase 5 // a disintegrin and metallopeptidase domain 1a	fertilinalpha,Ftna,MK5,PH-30alpha,PRAK	ENSMUSG00000029454,ENSMUSG00000072647	17165,280668	0	0	1	0	0	1	0	0	0	chr5	-	121537112	121537220	ENSMUSE00001228164, ENSMUSE00001263950, ENSMUSE00001351980	0	1
Mapkapk5 // Adam1a	e13.0	20133	20237	0.885357	0.0620655	chr5:121518604-121545899	MAP kinase-activated protein kinase 5 // a disintegrin and metallopeptidase domain 1a	fertilinalpha,Ftna,MK5,PH-30alpha,PRAK	ENSMUSG00000029454,ENSMUSG00000072647	17165,280668	0	0	1	0	0	0	0	0	0	chr5	-	121525663	121525767	ENSMUSE00001264398, ENSMUSE00001278719, ENSMUSE00001439265, ENSMUSE00001436797	0	2
Mapkapk5 // Adam1a	e7.0	11470	11565	0.95149	0.520928	chr5:121518604-121545899	MAP kinase-activated protein kinase 5 // a disintegrin and metallopeptidase domain 1a	fertilinalpha,Ftna,MK5,PH-30alpha,PRAK	ENSMUSG00000029454,ENSMUSG00000072647	17165,280668	0	0	1	0	0	0	0	0	0	chr5	-	121534335	121534430	ENSMUSE00001259725, ENSMUSE00001359730, ENSMUSE00001441906, ENSMUSE00001436600	0	2
Mapkapk5 // Adam1a	e3.0	6653	6728	1.15046	0.345633	chr5:121518604-121545899	MAP kinase-activated protein kinase 5 // a disintegrin and metallopeptidase domain 1a	fertilinalpha,Ftna,MK5,PH-30alpha,PRAK	ENSMUSG00000029454,ENSMUSG00000072647	17165,280668	0	0	1	0	0	1	0	0	0	chr5	-	121539172	121539247	ENSMUSE00001216399, ENSMUSE00001358363, ENSMUSE00001443275, ENSMUSE00001439663	0	1
Mapkapk5 // Adam1a	e4.0	7410	7507	1.02337	0.800458	chr5:121518604-121545899	MAP kinase-activated protein kinase 5 // a disintegrin and metallopeptidase domain 1a	fertilinalpha,Ftna,MK5,PH-30alpha,PRAK	ENSMUSG00000029454,ENSMUSG00000072647	17165,280668	0	0	1	0	0	1	0	0	0	chr5	-	121538393	121538490	ENSMUSE00001231562, ENSMUSE00001362830, ENSMUSE00001443248, ENSMUSE00001441145	0	1
Mapkapk5 // Adam1a	e12.0	19040	19154	1.00964	0.908125	chr5:121518604-121545899	MAP kinase-activated protein kinase 5 // a disintegrin and metallopeptidase domain 1a	fertilinalpha,Ftna,MK5,PH-30alpha,PRAK	ENSMUSG00000029454,ENSMUSG00000072647	17165,280668	0	0	0	0	0	0	0	0	0	chr5	-	121526746	121526860	NA	0	2
Mapkapk5 // Adam1a	e11.0	18679	18809	0.878422	0.109152	chr5:121518604-121545899	MAP kinase-activated protein kinase 5 // a disintegrin and metallopeptidase domain 1a	fertilinalpha,Ftna,MK5,PH-30alpha,PRAK	ENSMUSG00000029454,ENSMUSG00000072647	17165,280668	0	0	1	0	0	0	0	0	0	chr5	-	121527091	121527221	ENSMUSE00001242576, ENSMUSE00001358576, ENSMUSE00001439935, ENSMUSE00001442012	0	2
Mapkapk5 // Adam1a	e9.0	14180	14367	1.11586	0.00672341	chr5:121518604-121545899	MAP kinase-activated protein kinase 5 // a disintegrin and metallopeptidase domain 1a	fertilinalpha,Ftna,MK5,PH-30alpha,PRAK	ENSMUSG00000029454,ENSMUSG00000072647	17165,280668	0	0	1	0	0	0	0	0	0	chr5	-	121531533	121531720	ENSMUSE00001228977, ENSMUSE00001358904, ENSMUSE00001439280, ENSMUSE00001441624	0	2
Mapkapk5 // Adam1a	e10.0	16910	17030	0.982274	0.746093	chr5:121518604-121545899	MAP kinase-activated protein kinase 5 // a disintegrin and metallopeptidase domain 1a	fertilinalpha,Ftna,MK5,PH-30alpha,PRAK	ENSMUSG00000029454,ENSMUSG00000072647	17165,280668	0	0	1	0	0	0	0	0	0	chr5	-	121528870	121528990	ENSMUSE00001276367, ENSMUSE00001296856, ENSMUSE00001441186, ENSMUSE00001439543	0	2
Mapkapk5 // Adam1a	e12.0	19155	19161	0.983253	0.729646	chr5:121518604-121545899	MAP kinase-activated protein kinase 5 // a disintegrin and metallopeptidase domain 1a	fertilinalpha,Ftna,MK5,PH-30alpha,PRAK	ENSMUSG00000029454,ENSMUSG00000072647	17165,280668	0	0	0	0	0	0	0	0	0	chr5	-	121526739	121526745	NA	1	0
Mapkapk5 // Adam1a	e14.0	20661	23069	0.942005	0.584012	chr5:121518604-121545899	MAP kinase-activated protein kinase 5 // a disintegrin and metallopeptidase domain 1a	fertilinalpha,Ftna,MK5,PH-30alpha,PRAK	ENSMUSG00000029454,ENSMUSG00000072647	17165,280668	0	0	1	0	0	0	0	0	0	chr5	-	121522831	121525239	ENSMUSE00001442697, ENSMUSE00001441420	0	0
Mapkapk5 // Adam1a	e2.0	5325	5398	1.18159	0.101401	chr5:121518604-121545899	MAP kinase-activated protein kinase 5 // a disintegrin and metallopeptidase domain 1a	fertilinalpha,Ftna,MK5,PH-30alpha,PRAK	ENSMUSG00000029454,ENSMUSG00000072647	17165,280668	0	0	1	0	0	1	0	0	0	chr5	-	121540502	121540575	ENSMUSE00001281934, ENSMUSE00001359234, ENSMUSE00001437379, ENSMUSE00001436933	0	1
Mapkapk5 // Adam1a	e1.0	1	735	1.04458	0.732404	chr5:121518604-121545899	MAP kinase-activated protein kinase 5 // a disintegrin and metallopeptidase domain 1a	fertilinalpha,Ftna,MK5,PH-30alpha,PRAK	ENSMUSG00000029454,ENSMUSG00000072647	17165,280668	0	0	1	0	0	0	0	0	0	chr5	-	121545165	121545899	NA	0	0
Mapkapk5 // Adam1a	e6.0	9957	10046	0.97392	0.768787	chr5:121518604-121545899	MAP kinase-activated protein kinase 5 // a disintegrin and metallopeptidase domain 1a	fertilinalpha,Ftna,MK5,PH-30alpha,PRAK	ENSMUSG00000029454,ENSMUSG00000072647	17165,280668	0	0	1	0	0	1	0	0	0	chr5	-	121535854	121535943	ENSMUSE00001302425, ENSMUSE00001359355, ENSMUSE00001346955	0	1
Aldh2	e9.0	20966	21150	0.991363	0.740561	chr5:121566028-121593825	aldehyde dehydrogenase 2, mitochondrial	Ahd-5,Ahd5	ENSMUSG00000029455	11669	0	0	0	0	0	0	0	0	0	chr5	-	121572676	121572860	ENSMUSE00001288693, ENSMUSE00001280664	0	1
Aldh2	e8.0	20301	20403	0.99286	0.898534	chr5:121566028-121593825	aldehyde dehydrogenase 2, mitochondrial	Ahd-5,Ahd5	ENSMUSG00000029455	11669	0	0	0	0	0	0	0	0	0	chr5	-	121573423	121573525	ENSMUSE00001243451, ENSMUSE00001211538	0	1
Aldh2	e2.0	13108	13212	0.959045	0.496764	chr5:121566028-121593825	aldehyde dehydrogenase 2, mitochondrial	Ahd-5,Ahd5	ENSMUSG00000029455	11669	0	0	0	0	0	0	0	0	0	chr5	-	121580614	121580718	ENSMUSE00001225627	0	1
Aldh2	e7.0	18622	18735	1.02228	0.521151	chr5:121566028-121593825	aldehyde dehydrogenase 2, mitochondrial	Ahd-5,Ahd5	ENSMUSG00000029455	11669	0	0	0	0	0	0	0	0	0	chr5	-	121575091	121575204	ENSMUSE00001250380	0	1
Aldh2	ae11.0	23223	23514	0.928297	0.473936	chr5:121566028-121593825	aldehyde dehydrogenase 2, mitochondrial	Ahd-5,Ahd5	ENSMUSG00000029455	11669	0	0	0	0	0	0	0	0	0	chr5	-	121570312	121570603	NA	0	2
Aldh2	e6.0	17802	17930	1.05579	0.547087	chr5:121566028-121593825	aldehyde dehydrogenase 2, mitochondrial	Ahd-5,Ahd5	ENSMUSG00000029455	11669	0	0	0	0	0	0	0	0	0	chr5	-	121575896	121576024	ENSMUSE00001250372	0	1
Aldh2	e12.0	24786	24900	0.925673	0.147108	chr5:121566028-121593825	aldehyde dehydrogenase 2, mitochondrial	Ahd-5,Ahd5	ENSMUSG00000029455	11669	1	0	0	0	0	0	0	0	0	chr5	-	121568926	121569040	ENSMUSE00000189025, ENSMUSE00001354840	0	1
Aldh2	e1.0	1	464	1.05631	0.493279	chr5:121566028-121593825	aldehyde dehydrogenase 2, mitochondrial	Ahd-5,Ahd5	ENSMUSG00000029455	11669	0	0	0	0	0	0	0	0	0	chr5	-	121593362	121593825	NA	0	0
Aldh2	e4.0	15404	15483	1.05963	0.0919103	chr5:121566028-121593825	aldehyde dehydrogenase 2, mitochondrial	Ahd-5,Ahd5	ENSMUSG00000029455	11669	0	0	0	0	0	0	0	0	0	chr5	-	121578343	121578422	ENSMUSE00001236724	0	1
Aldh2	e5.0	17258	17369	1.05272	0.365757	chr5:121566028-121593825	aldehyde dehydrogenase 2, mitochondrial	Ahd-5,Ahd5	ENSMUSG00000029455	11669	0	0	0	0	0	0	0	0	0	chr5	-	121576457	121576568	ENSMUSE00001375066	0	1
Aldh2	e10.0	21645	21809	0.978113	0.655977	chr5:121566028-121593825	aldehyde dehydrogenase 2, mitochondrial	Ahd-5,Ahd5	ENSMUSG00000029455	11669	0	0	0	0	0	0	0	0	0	chr5	-	121572017	121572181	ENSMUSE00001275163	0	1
Aldh2	e11.0	23065	23222	0.979036	0.551107	chr5:121566028-121593825	aldehyde dehydrogenase 2, mitochondrial	Ahd-5,Ahd5	ENSMUSG00000029455	11669	0	0	0	0	0	0	0	0	0	chr5	-	121570604	121570761	ENSMUSE00000189029	0	2
Aldh2	e3.0	14082	14222	1.01453	0.854737	chr5:121566028-121593825	aldehyde dehydrogenase 2, mitochondrial	Ahd-5,Ahd5	ENSMUSG00000029455	11669	0	0	0	0	0	0	0	0	0	chr5	-	121579604	121579744	ENSMUSE00001241389	0	1
Aldh2	e13.0	25803	27798	0.973416	0.681213	chr5:121566028-121593825	aldehyde dehydrogenase 2, mitochondrial	Ahd-5,Ahd5	ENSMUSG00000029455	11669	1	0	0	0	0	0	0	0	0	chr5	-	121566028	121568023	NA	0	0
Sh2b3 // Mir7031	e9.0	209187	209217	1.24889	0.0354059	chr5:121815483-122027865	SH2B adaptor protein 3 // microRNA 7031	Lnk,mmu-mir-7031	ENSMUSG00000042594,ENSMUSG00000099063	102465624,16923	0	0	0	0	0	0	0	0	0	chr5	-	121818649	121818679	NA	0	1
Sh2b3 // Mir7031	e9.0	209218	209401	1.18376	0.0380805	chr5:121815483-122027865	SH2B adaptor protein 3 // microRNA 7031	Lnk,mmu-mir-7031	ENSMUSG00000042594,ENSMUSG00000099063	102465624,16923	0	0	0	0	0	0	0	0	0	chr5	-	121818465	121818648	NA	0	1
Sh2b3 // Mir7031	e8.0	209012	209106	1.12396	0.125793	chr5:121815483-122027865	SH2B adaptor protein 3 // microRNA 7031	Lnk,mmu-mir-7031	ENSMUSG00000042594,ENSMUSG00000099063	102465624,16923	0	0	0	0	0	0	0	0	0	chr5	-	121818760	121818854	ENSMUSE00000281510	0	2
Sh2b3 // Mir7031	e7.0	208836	208927	0.92372	0.437336	chr5:121815483-122027865	SH2B adaptor protein 3 // microRNA 7031	Lnk,mmu-mir-7031	ENSMUSG00000042594,ENSMUSG00000099063	102465624,16923	0	0	0	0	0	0	0	0	0	chr5	-	121818939	121819030	ENSMUSE00000281515	0	2
Sh2b3 // Mir7031	e10.0	209479	209650	0.80598	0.0770521	chr5:121815483-122027865	SH2B adaptor protein 3 // microRNA 7031	Lnk,mmu-mir-7031	ENSMUSG00000042594,ENSMUSG00000099063	102465624,16923	0	0	0	0	0	0	0	0	0	chr5	-	121818216	121818387	ENSMUSE00001294299, ENSMUSE00001268687	0	2
Sh2b3 // Mir7031	e6.0	208659	208759	1.06852	0.25454	chr5:121815483-122027865	SH2B adaptor protein 3 // microRNA 7031	Lnk,mmu-mir-7031	ENSMUSG00000042594,ENSMUSG00000099063	102465624,16923	0	0	0	0	0	0	0	0	0	chr5	-	121819107	121819207	NA	0	0
Sh2b3 // Mir7031	e11.0	209773	212383	1.10914	0.272019	chr5:121815483-122027865	SH2B adaptor protein 3 // microRNA 7031	Lnk,mmu-mir-7031	ENSMUSG00000042594,ENSMUSG00000099063	102465624,16923	0	0	0	0	0	0	0	0	0	chr5	-	121815483	121818093	NA	0	0
NULL	e1.0	1	2785	1	NA	chr5:121856366-121859150	NULL	1700051K22Rik,Cutl2,Cux-2,Cux2,ENSMUSG00000072641	NULL	NULL	0	0	0	0	0	0	0	0	0	chr5	-	121856366	121859150	NA	0	1
Cux2	e9.0	162364	162498	0.982313	0.867041	chr5:121860217-122049851	cut-like homeobox 2	1700051K22Rik,Cutl2,Cux-2,Cux2,ENSMUSG00000072641	ENSMUSG00000042589	13048	1	0	1	0	0	0	0	0	0	chr5	-	121887354	121887488	ENSMUSE00001279259, ENSMUSE00001253590	0	1
Cux2	e22.0	181236	181407	1.08043	0.440375	chr5:121860217-122049851	cut-like homeobox 2	1700051K22Rik,Cutl2,Cux-2,Cux2,ENSMUSG00000072641	ENSMUSG00000042589	13048	1	0	1	0	0	0	0	0	0	chr5	-	121868445	121868616	ENSMUSE00000281147	0	1
Cux2	e7.0	151497	151575	1.07585	0.317884	chr5:121860217-122049851	cut-like homeobox 2	1700051K22Rik,Cutl2,Cux-2,Cux2,ENSMUSG00000072641	ENSMUSG00000042589	13048	0	0	1	0	0	0	0	0	0	chr5	-	121898277	121898355	ENSMUSE00001302093, ENSMUSE00001232480	0	2
Cux2	e18.0	174674	174773	1.18066	0.135292	chr5:121860217-122049851	cut-like homeobox 2	1700051K22Rik,Cutl2,Cux-2,Cux2,ENSMUSG00000072641	ENSMUSG00000042589	13048	1	0	1	0	0	0	0	0	0	chr5	-	121875079	121875178	ENSMUSE00000281196	0	1
Cux2	e5.0	128491	128538	1.20547	0.297739	chr5:121860217-122049851	cut-like homeobox 2	1700051K22Rik,Cutl2,Cux-2,Cux2,ENSMUSG00000072641	ENSMUSG00000042589	13048	0	0	1	0	0	0	0	0	0	chr5	-	121921314	121921361	ENSMUSE00001315108	0	1
Cux2	e14.0	169933	170037	0.902772	0.488111	chr5:121860217-122049851	cut-like homeobox 2	1700051K22Rik,Cutl2,Cux-2,Cux2,ENSMUSG00000072641	ENSMUSG00000042589	13048	1	0	1	0	0	0	0	0	0	chr5	-	121879815	121879919	ENSMUSE00001301623, ENSMUSE00001301001	0	1
Cux2	e16.0	172964	173022	1.1352	0.282758	chr5:121860217-122049851	cut-like homeobox 2	1700051K22Rik,Cutl2,Cux-2,Cux2,ENSMUSG00000072641	ENSMUSG00000042589	13048	1	0	1	0	0	0	0	0	0	chr5	-	121876830	121876888	ENSMUSE00000281216	0	1
Cux2	e4.0	124937	125047	1.07138	0.564798	chr5:121860217-122049851	cut-like homeobox 2	1700051K22Rik,Cutl2,Cux-2,Cux2,ENSMUSG00000072641	ENSMUSG00000042589	13048	0	0	1	0	0	0	0	0	0	chr5	-	121924805	121924915	ENSMUSE00001314208	0	1
Cux2	e15.0	172693	172884	0.867441	0.281316	chr5:121860217-122049851	cut-like homeobox 2	1700051K22Rik,Cutl2,Cux-2,Cux2,ENSMUSG00000072641	ENSMUSG00000042589	13048	1	0	1	0	0	0	0	0	0	chr5	-	121876968	121877159	ENSMUSE00000281225	0	1
Cux2	e23.0	182492	182761	1.38404	1.02748e-05	chr5:121860217-122049851	cut-like homeobox 2	1700051K22Rik,Cutl2,Cux-2,Cux2,ENSMUSG00000072641	ENSMUSG00000042589	13048	1	0	1	0	0	0	0	0	0	chr5	-	121867091	121867360	ENSMUSE00000281138	0	1
Cux2	e17.0	174517	174565	1.0941	0.453967	chr5:121860217-122049851	cut-like homeobox 2	1700051K22Rik,Cutl2,Cux-2,Cux2,ENSMUSG00000072641	ENSMUSG00000042589	13048	1	0	1	0	0	0	0	0	0	chr5	-	121875287	121875335	ENSMUSE00000281205	0	1
Cux2	e12.0	165779	165845	0.91271	0.612048	chr5:121860217-122049851	cut-like homeobox 2	1700051K22Rik,Cutl2,Cux-2,Cux2,ENSMUSG00000072641	ENSMUSG00000042589	13048	1	0	1	0	0	0	0	0	0	chr5	-	121884007	121884073	ENSMUSE00001295698, ENSMUSE00001311443	0	1
Cux2	e19.0	175551	176195	1.13444	0.215257	chr5:121860217-122049851	cut-like homeobox 2	1700051K22Rik,Cutl2,Cux-2,Cux2,ENSMUSG00000072641	ENSMUSG00000042589	13048	1	0	1	0	0	0	0	0	0	chr5	-	121873657	121874301	ENSMUSE00000281186	0	1
Cux2	e26.0	188471	189635	1.05038	0.465785	chr5:121860217-122049851	cut-like homeobox 2	1700051K22Rik,Cutl2,Cux-2,Cux2,ENSMUSG00000072641	ENSMUSG00000042589	13048	1	0	0	0	0	0	0	0	0	chr5	-	121860217	121861381	NA	0	1
Cux2	e20.0	176701	176802	0.991145	0.950564	chr5:121860217-122049851	cut-like homeobox 2	1700051K22Rik,Cutl2,Cux-2,Cux2,ENSMUSG00000072641	ENSMUSG00000042589	13048	1	0	1	0	0	0	0	0	0	chr5	-	121873050	121873151	ENSMUSE00000281179	0	1
Cux2	e21.0	180072	180844	1.09697	0.0227188	chr5:121860217-122049851	cut-like homeobox 2	1700051K22Rik,Cutl2,Cux-2,Cux2,ENSMUSG00000072641	ENSMUSG00000042589	13048	1	0	1	0	0	0	0	0	0	chr5	-	121869008	121869780	ENSMUSE00000281155	0	1
Cux2	e3.0	6008	6082	0.766026	0.144287	chr5:121860217-122049851	cut-like homeobox 2	1700051K22Rik,Cutl2,Cux-2,Cux2,ENSMUSG00000072641	ENSMUSG00000042589	13048	0	0	1	0	0	0	0	0	0	chr5	-	122043770	122043844	ENSMUSE00000688905	0	1
Cux2	e13.0	167031	167079	0.780341	0.192039	chr5:121860217-122049851	cut-like homeobox 2	1700051K22Rik,Cutl2,Cux-2,Cux2,ENSMUSG00000072641	ENSMUSG00000042589	13048	1	0	1	0	0	0	0	0	0	chr5	-	121882773	121882821	ENSMUSE00001265877, ENSMUSE00001301735	0	1
Cux2	e11.0	165029	165105	1.03655	0.808405	chr5:121860217-122049851	cut-like homeobox 2	1700051K22Rik,Cutl2,Cux-2,Cux2,ENSMUSG00000072641	ENSMUSG00000042589	13048	1	0	1	0	0	0	0	0	0	chr5	-	121884747	121884823	ENSMUSE00001252540, ENSMUSE00001220786	0	1
Cux2	e24.0	183812	184000	1.05468	0.367921	chr5:121860217-122049851	cut-like homeobox 2	1700051K22Rik,Cutl2,Cux-2,Cux2,ENSMUSG00000072641	ENSMUSG00000042589	13048	1	0	0	0	0	0	0	0	0	chr5	-	121865852	121866040	ENSMUSE00001064839	0	2
Cux2	e25.0	184932	185205	0.943243	0.209354	chr5:121860217-122049851	cut-like homeobox 2	1700051K22Rik,Cutl2,Cux-2,Cux2,ENSMUSG00000072641	ENSMUSG00000042589	13048	1	0	0	0	0	0	0	0	0	chr5	-	121864647	121864920	ENSMUSE00000281115, ENSMUSE00001356773	0	2
Cux2	e10.0	163894	164014	0.918631	0.119976	chr5:121860217-122049851	cut-like homeobox 2	1700051K22Rik,Cutl2,Cux-2,Cux2,ENSMUSG00000072641	ENSMUSG00000042589	13048	1	0	1	0	0	0	0	0	0	chr5	-	121885838	121885958	ENSMUSE00001296881, ENSMUSE00001262995	0	1
Tctn1	e13.0	18800	18962	0.890792	0.551775	chr5:122239495-122264462	tectonic family member 1	G730031O11Rik,Tect1	ENSMUSG00000038593	654470	1	0	0	0	0	0	0	0	0	chr5	-	122245501	122245663	ENSMUSE00001272158, ENSMUSE00001262132	0	2
Tctn1	e7.0	12742	12851	0.917517	0.743408	chr5:122239495-122264462	tectonic family member 1	G730031O11Rik,Tect1	ENSMUSG00000038593	654470	1	0	0	0	0	0	0	0	0	chr5	-	122251612	122251721	ENSMUSE00001215535, ENSMUSE00001287640	0	2
Tctn1	e9.0	15480	15614	1.11898	0.560385	chr5:122239495-122264462	tectonic family member 1	G730031O11Rik,Tect1	ENSMUSG00000038593	654470	1	0	0	0	0	0	0	0	0	chr5	-	122248849	122248983	ENSMUSE00001254941, ENSMUSE00001229859	0	2
Tctn1	e4.0	6842	6993	0.895929	0.802493	chr5:122239495-122264462	tectonic family member 1	G730031O11Rik,Tect1	ENSMUSG00000038593	654470	0	0	0	0	0	1	0	0	0	chr5	-	122257470	122257621	ENSMUSE00000688826	0	2
Tctn1	e11.0	16846	16931	1.25691	0.198776	chr5:122239495-122264462	tectonic family member 1	G730031O11Rik,Tect1	ENSMUSG00000038593	654470	1	0	0	1	0	0	0	0	0	chr5	-	122247532	122247617	ENSMUSE00001035654	0	1
Tctn1	e5.0	9880	9979	1.00097	0.994762	chr5:122239495-122264462	tectonic family member 1	G730031O11Rik,Tect1	ENSMUSG00000038593	654470	0	0	0	0	0	0	0	0	0	chr5	-	122254484	122254583	ENSMUSE00001042128	0	2
Tctn1	e2.0	2936	3056	0.916909	0.554156	chr5:122239495-122264462	tectonic family member 1	G730031O11Rik,Tect1	ENSMUSG00000038593	654470	0	0	0	0	0	0	0	0	0	chr5	-	122261407	122261527	ENSMUSE00001221692, ENSMUSE00001272327	0	2
Tctn1	e8.0	13996	14016	1.31575	0.103957	chr5:122239495-122264462	tectonic family member 1	G730031O11Rik,Tect1	ENSMUSG00000038593	654470	1	0	0	0	0	0	0	0	0	chr5	-	122250447	122250467	ENSMUSE00001218623, ENSMUSE00001228242	1	2
Tctn1	e1.0	1	325	0.855047	0.480737	chr5:122239495-122264462	tectonic family member 1	G730031O11Rik,Tect1	ENSMUSG00000038593	654470	0	0	0	0	0	0	0	0	0	chr5	-	122264138	122264462	NA	0	0
Tctn1	e12.0	17838	17978	1.11285	0.479112	chr5:122239495-122264462	tectonic family member 1	G730031O11Rik,Tect1	ENSMUSG00000038593	654470	1	0	0	0	0	0	0	0	0	chr5	-	122246485	122246625	ENSMUSE00000993122	0	2
Tctn1	e10.0	16418	16543	1.24405	0.147961	chr5:122239495-122264462	tectonic family member 1	G730031O11Rik,Tect1	ENSMUSG00000038593	654470	1	0	0	0	0	0	0	0	0	chr5	-	122247920	122248045	ENSMUSE00001209800, ENSMUSE00001293242	0	2
Tctn1	e3.0	5498	5628	0.909712	0.689358	chr5:122239495-122264462	tectonic family member 1	G730031O11Rik,Tect1	ENSMUSG00000038593	654470	0	0	0	0	0	0	0	0	0	chr5	-	122258835	122258965	ENSMUSE00001214330, ENSMUSE00001249284	0	2
Tctn1	e14.0	21738	21857	0.911971	0.752687	chr5:122239495-122264462	tectonic family member 1	G730031O11Rik,Tect1	ENSMUSG00000038593	654470	1	0	0	0	0	0	0	0	0	chr5	-	122242606	122242725	ENSMUSE00001211306, ENSMUSE00001248311	0	2
Tctn1	e15.0	22628	24968	1.01681	0.901767	chr5:122239495-122264462	tectonic family member 1	G730031O11Rik,Tect1	ENSMUSG00000038593	654470	1	0	0	0	0	0	0	0	0	chr5	-	122239495	122241835	NA	0	0
Rad9b	e10.0	22537	22765	0.603755	0.0746519	chr5:122323228-122354233	RAD9 checkpoint clamp component B	A630082N15Rik	ENSMUSG00000038569	231724	0	0	0	0	0	0	0	0	0	chr5	-	122331469	122331697	ENSMUSE00000385680	0	2
Rad9b	e9.0	20819	20938	0.89484	0.799693	chr5:122323228-122354233	RAD9 checkpoint clamp component B	A630082N15Rik	ENSMUSG00000038569	231724	0	0	0	0	0	0	0	0	0	chr5	-	122333296	122333415	ENSMUSE00000341739	0	2
Fam216a	e5.0	4844	5015	0.979595	0.39606	chr5:122364584-122372362	family with sequence similarity 216, member A	1500011H22Rik	ENSMUSG00000029463	68948	0	0	0	0	0	0	0	0	0	chr5	-	122367348	122367519	ENSMUSE00000189093	0	2
Fam216a	e1.0	1	480	0.952338	0.320376	chr5:122364584-122372362	family with sequence similarity 216, member A	1500011H22Rik	ENSMUSG00000029463	68948	0	0	0	0	0	0	0	0	0	chr5	-	122371883	122372362	NA	0	0
Fam216a	e4.0	4635	4764	1.00043	0.993158	chr5:122364584-122372362	family with sequence similarity 216, member A	1500011H22Rik	ENSMUSG00000029463	68948	0	0	0	0	0	0	0	0	0	chr5	-	122367599	122367728	ENSMUSE00000221620	0	2
Fam216a	e2.0	1790	1848	1.06995	0.160701	chr5:122364584-122372362	family with sequence similarity 216, member A	1500011H22Rik	ENSMUSG00000029463	68948	0	0	0	0	0	0	0	0	0	chr5	-	122370515	122370573	ENSMUSE00000221631	0	2
Fam216a	e3.0	2725	2846	1.02718	0.345125	chr5:122364584-122372362	family with sequence similarity 216, member A	1500011H22Rik	ENSMUSG00000029463	68948	0	0	0	0	0	0	0	0	0	chr5	-	122369517	122369638	ENSMUSE00000221626	0	2
Fam216a	e6.0	5967	6049	0.977832	0.685014	chr5:122364584-122372362	family with sequence similarity 216, member A	1500011H22Rik	ENSMUSG00000029463	68948	0	0	0	0	0	0	0	0	0	chr5	-	122366314	122366396	ENSMUSE00000189086	0	2
Fam216a	e7.0	7444	7779	0.986105	0.547898	chr5:122364584-122372362	family with sequence similarity 216, member A	1500011H22Rik	ENSMUSG00000029463	68948	0	0	0	0	0	0	0	0	0	chr5	-	122364584	122364919	NA	0	1
Atp2a2	e13.0	40442	40660	0.989604	0.491619	chr5:122453514-122502225	ATPase, Ca++ transporting, cardiac muscle, slow twitch 2	9530097L16Rik,D5Wsu150e,sarco/endoplasmicreticulumCa2+-ATPase2,SERCA2,Serca2a,SERCA2B	ENSMUSG00000029467	11938	0	0	0	0	0	0	0	0	0	chr5	-	122461566	122461784	ENSMUSE00000330462	0	1
Atp2a2	e18.0	44005	44138	0.974011	0.558272	chr5:122453514-122502225	ATPase, Ca++ transporting, cardiac muscle, slow twitch 2	9530097L16Rik,D5Wsu150e,sarco/endoplasmicreticulumCa2+-ATPase2,SERCA2,Serca2a,SERCA2B	ENSMUSG00000029467	11938	0	0	0	0	0	0	0	0	0	chr5	-	122458088	122458221	ENSMUSE00000189121	0	1
Atp2a2	e4.0	10441	10545	0.971804	0.554036	chr5:122453514-122502225	ATPase, Ca++ transporting, cardiac muscle, slow twitch 2	9530097L16Rik,D5Wsu150e,sarco/endoplasmicreticulumCa2+-ATPase2,SERCA2,Serca2a,SERCA2B	ENSMUSG00000029467	11938	0	0	1	0	0	0	0	0	0	chr5	-	122491681	122491785	ENSMUSE00000189133, ENSMUSE00001347755	0	0
Atp2a2	e10.0	35296	35398	1.01394	0.624301	chr5:122453514-122502225	ATPase, Ca++ transporting, cardiac muscle, slow twitch 2	9530097L16Rik,D5Wsu150e,sarco/endoplasmicreticulumCa2+-ATPase2,SERCA2,Serca2a,SERCA2B	ENSMUSG00000029467	11938	0	0	0	0	0	0	0	0	0	chr5	-	122466828	122466930	ENSMUSE00000189138	0	1
Atp2a2	e15.0	42030	42250	1.00589	0.672181	chr5:122453514-122502225	ATPase, Ca++ transporting, cardiac muscle, slow twitch 2	9530097L16Rik,D5Wsu150e,sarco/endoplasmicreticulumCa2+-ATPase2,SERCA2,Serca2a,SERCA2B	ENSMUSG00000029467	11938	0	0	0	0	0	0	0	0	0	chr5	-	122459976	122460196	ENSMUSE00000537827	0	1
Atp2a2	e20.0	44923	46333	0.99331	0.885372	chr5:122453514-122502225	ATPase, Ca++ transporting, cardiac muscle, slow twitch 2	9530097L16Rik,D5Wsu150e,sarco/endoplasmicreticulumCa2+-ATPase2,SERCA2,Serca2a,SERCA2B	ENSMUSG00000029467	11938	0	0	0	0	0	0	0	0	0	chr5	-	122455893	122457303	NA	0	0
Atp2a2	e6.0	28936	29016	1.0496	0.514905	chr5:122453514-122502225	ATPase, Ca++ transporting, cardiac muscle, slow twitch 2	9530097L16Rik,D5Wsu150e,sarco/endoplasmicreticulumCa2+-ATPase2,SERCA2,Serca2a,SERCA2B	ENSMUSG00000029467	11938	0	0	0	0	0	0	0	0	0	chr5	-	122473210	122473290	ENSMUSE00000189122	0	1
Atp2a2	e5.0	12850	12988	1.03641	0.281706	chr5:122453514-122502225	ATPase, Ca++ transporting, cardiac muscle, slow twitch 2	9530097L16Rik,D5Wsu150e,sarco/endoplasmicreticulumCa2+-ATPase2,SERCA2,Serca2a,SERCA2B	ENSMUSG00000029467	11938	0	0	0	0	0	0	0	0	0	chr5	-	122489238	122489376	ENSMUSE00000189144, ENSMUSE00001352833	0	1
Atp2a2	e3.0	1413	1495	1.04797	0.414093	chr5:122453514-122502225	ATPase, Ca++ transporting, cardiac muscle, slow twitch 2	9530097L16Rik,D5Wsu150e,sarco/endoplasmicreticulumCa2+-ATPase2,SERCA2,Serca2a,SERCA2B	ENSMUSG00000029467	11938	0	0	1	0	0	0	0	0	0	chr5	-	122500731	122500813	ENSMUSE00000330577, ENSMUSE00001349515	0	0
Atp2a2	e17.0	43693	43778	0.989153	0.729924	chr5:122453514-122502225	ATPase, Ca++ transporting, cardiac muscle, slow twitch 2	9530097L16Rik,D5Wsu150e,sarco/endoplasmicreticulumCa2+-ATPase2,SERCA2,Serca2a,SERCA2B	ENSMUSG00000029467	11938	0	0	0	0	0	0	0	0	0	chr5	-	122458448	122458533	ENSMUSE00000189130	0	1
Atp2a2	e11.0	36145	36276	1.00958	0.591566	chr5:122453514-122502225	ATPase, Ca++ transporting, cardiac muscle, slow twitch 2	9530097L16Rik,D5Wsu150e,sarco/endoplasmicreticulumCa2+-ATPase2,SERCA2,Serca2a,SERCA2B	ENSMUSG00000029467	11938	0	0	0	0	0	0	0	0	0	chr5	-	122465950	122466081	ENSMUSE00000330489	0	1
Atp2a2	e8.0	32412	32876	1.0229	0.304228	chr5:122453514-122502225	ATPase, Ca++ transporting, cardiac muscle, slow twitch 2	9530097L16Rik,D5Wsu150e,sarco/endoplasmicreticulumCa2+-ATPase2,SERCA2,Serca2a,SERCA2B	ENSMUSG00000029467	11938	0	0	0	0	0	0	0	0	0	chr5	-	122469350	122469814	ENSMUSE00000468831	0	1
Atp2a2	ae5.0	12840	12849	0.976214	0.779013	chr5:122453514-122502225	ATPase, Ca++ transporting, cardiac muscle, slow twitch 2	9530097L16Rik,D5Wsu150e,sarco/endoplasmicreticulumCa2+-ATPase2,SERCA2,Serca2a,SERCA2B	ENSMUSG00000029467	11938	0	0	0	0	0	0	0	0	0	chr5	-	122489377	122489386	NA	1	NA
Atp2a2	e2.0	1278	1295	1.07153	0.252282	chr5:122453514-122502225	ATPase, Ca++ transporting, cardiac muscle, slow twitch 2	9530097L16Rik,D5Wsu150e,sarco/endoplasmicreticulumCa2+-ATPase2,SERCA2,Serca2a,SERCA2B	ENSMUSG00000029467	11938	0	0	1	0	0	0	0	0	0	chr5	-	122500931	122500948	ENSMUSE00000991167, ENSMUSE00001352631	1	0
Atp2a2	e21.0	47922	48712	1.04181	0.546893	chr5:122453514-122502225	ATPase, Ca++ transporting, cardiac muscle, slow twitch 2	9530097L16Rik,D5Wsu150e,sarco/endoplasmicreticulumCa2+-ATPase2,SERCA2,Serca2a,SERCA2B	ENSMUSG00000029467	11938	0	0	0	0	0	0	0	0	0	chr5	-	122453514	122454304	ENSMUSE00000428869	0	0
Atp2a2	e14.0	41250	41585	1.00354	0.821467	chr5:122453514-122502225	ATPase, Ca++ transporting, cardiac muscle, slow twitch 2	9530097L16Rik,D5Wsu150e,sarco/endoplasmicreticulumCa2+-ATPase2,SERCA2,Serca2a,SERCA2B	ENSMUSG00000029467	11938	0	0	0	0	0	0	0	0	0	chr5	-	122460641	122460976	ENSMUSE00000189140	0	1
Atp2a2	e9.0	34431	34519	0.994116	0.7813	chr5:122453514-122502225	ATPase, Ca++ transporting, cardiac muscle, slow twitch 2	9530097L16Rik,D5Wsu150e,sarco/endoplasmicreticulumCa2+-ATPase2,SERCA2,Serca2a,SERCA2B	ENSMUSG00000029467	11938	0	0	0	0	0	0	0	0	0	chr5	-	122467707	122467795	ENSMUSE00000189143	0	1
Atp2a2	e7.0	30973	31058	1.00393	0.923168	chr5:122453514-122502225	ATPase, Ca++ transporting, cardiac muscle, slow twitch 2	9530097L16Rik,D5Wsu150e,sarco/endoplasmicreticulumCa2+-ATPase2,SERCA2,Serca2a,SERCA2B	ENSMUSG00000029467	11938	0	0	0	0	0	0	0	0	0	chr5	-	122471168	122471253	ENSMUSE00000189137	0	1
Atp2a2	e16.0	42576	42778	0.97804	0.45835	chr5:122453514-122502225	ATPase, Ca++ transporting, cardiac muscle, slow twitch 2	9530097L16Rik,D5Wsu150e,sarco/endoplasmicreticulumCa2+-ATPase2,SERCA2,Serca2a,SERCA2B	ENSMUSG00000029467	11938	0	0	0	0	0	0	0	0	0	chr5	-	122459448	122459650	ENSMUSE00000189126	0	1
Atp2a2	e19.0	44597	44714	0.97848	0.362832	chr5:122453514-122502225	ATPase, Ca++ transporting, cardiac muscle, slow twitch 2	9530097L16Rik,D5Wsu150e,sarco/endoplasmicreticulumCa2+-ATPase2,SERCA2,Serca2a,SERCA2B	ENSMUSG00000029467	11938	0	0	0	0	0	0	0	0	0	chr5	-	122457512	122457629	ENSMUSE00000189134	0	1
Atp2a2	e20.0	44800	44922	0.967996	0.393723	chr5:122453514-122502225	ATPase, Ca++ transporting, cardiac muscle, slow twitch 2	9530097L16Rik,D5Wsu150e,sarco/endoplasmicreticulumCa2+-ATPase2,SERCA2,Serca2a,SERCA2B	ENSMUSG00000029467	11938	0	0	0	0	0	0	0	0	0	chr5	-	122457304	122457426	NA	0	1
Atp2a2	e1.0	1	658	1.04469	0.13673	chr5:122453514-122502225	ATPase, Ca++ transporting, cardiac muscle, slow twitch 2	9530097L16Rik,D5Wsu150e,sarco/endoplasmicreticulumCa2+-ATPase2,SERCA2,Serca2a,SERCA2B	ENSMUSG00000029467	11938	0	0	1	0	0	0	0	0	0	chr5	-	122501568	122502225	ENSMUSE00000537853	0	0
Atp2a2	e12.0	40241	40363	0.974788	0.533435	chr5:122453514-122502225	ATPase, Ca++ transporting, cardiac muscle, slow twitch 2	9530097L16Rik,D5Wsu150e,sarco/endoplasmicreticulumCa2+-ATPase2,SERCA2,Serca2a,SERCA2B	ENSMUSG00000029467	11938	0	0	0	0	0	0	0	0	0	chr5	-	122461863	122461985	ENSMUSE00000330474	0	1
Ift81	e3.0	4338	4441	0.901615	0.165461	chr5:122550204-122614518	intraflagellar transport 81	CDV-1R,Cdv1	ENSMUSG00000029469	12589	0	0	1	0	0	0	0	0	0	chr5	-	122610078	122610181	ENSMUSE00001257975, ENSMUSE00001299656	0	2
Ift81	e6.0	11769	11834	0.98328	0.818249	chr5:122550204-122614518	intraflagellar transport 81	CDV-1R,Cdv1	ENSMUSG00000029469	12589	0	0	1	0	0	0	0	0	0	chr5	-	122602685	122602750	ENSMUSE00001290407, ENSMUSE00001228307	0	2
Ift81	e8.0	13995	14079	1.11729	0.382389	chr5:122550204-122614518	intraflagellar transport 81	CDV-1R,Cdv1	ENSMUSG00000029469	12589	1	0	1	0	0	0	0	0	0	chr5	-	122600440	122600524	ENSMUSE00001292175	0	1
Ift81	e9.0	19831	19994	1.03025	0.612042	chr5:122550204-122614518	intraflagellar transport 81	CDV-1R,Cdv1	ENSMUSG00000029469	12589	1	0	1	0	0	0	0	0	0	chr5	-	122594525	122594688	ENSMUSE00001303869	0	1
Ift81	e12.0	41730	41879	1.09659	0.174577	chr5:122550204-122614518	intraflagellar transport 81	CDV-1R,Cdv1	ENSMUSG00000029469	12589	1	0	1	0	0	0	0	0	0	chr5	-	122572640	122572789	ENSMUSE00001274639, ENSMUSE00001222199	0	1
Ift81	e5.0	7462	7551	1.02479	0.612727	chr5:122550204-122614518	intraflagellar transport 81	CDV-1R,Cdv1	ENSMUSG00000029469	12589	0	0	1	0	0	0	0	0	0	chr5	-	122606968	122607057	ENSMUSE00001223069, ENSMUSE00001254995	0	2
Ift81	e7.0	12141	12251	1.00487	0.910373	chr5:122550204-122614518	intraflagellar transport 81	CDV-1R,Cdv1	ENSMUSG00000029469	12589	0	0	1	0	0	0	0	0	0	chr5	-	122602268	122602378	ENSMUSE00001243280	0	2
Ift81	e4.0	5166	5346	0.835409	0.121617	chr5:122550204-122614518	intraflagellar transport 81	CDV-1R,Cdv1	ENSMUSG00000029469	12589	0	0	1	0	0	0	0	0	0	chr5	-	122609173	122609353	ENSMUSE00001302656, ENSMUSE00001276171, ENSMUSE00001217988	0	2
Ift81	e13.0	45480	45608	1.07367	0.0498295	chr5:122550204-122614518	intraflagellar transport 81	CDV-1R,Cdv1	ENSMUSG00000029469	12589	1	0	1	0	0	0	0	0	0	chr5	-	122568911	122569039	ENSMUSE00000189173	0	1
Ift81	e1.0	1	81	0.951822	0.642016	chr5:122550204-122614518	intraflagellar transport 81	CDV-1R,Cdv1	ENSMUSG00000029469	12589	0	0	1	0	0	0	0	0	0	chr5	-	122614438	122614518	ENSMUSE00000330305	0	0
Ift81	e14.0	47169	47258	1.14578	0.0320345	chr5:122550204-122614518	intraflagellar transport 81	CDV-1R,Cdv1	ENSMUSG00000029469	12589	1	0	1	0	0	0	0	0	0	chr5	-	122567261	122567350	ENSMUSE00000189170	0	1
Ift81	e2.0	3412	3576	1.05116	0.496331	chr5:122550204-122614518	intraflagellar transport 81	CDV-1R,Cdv1	ENSMUSG00000029469	12589	0	0	1	0	0	0	0	0	0	chr5	-	122610943	122611107	ENSMUSE00001224062, ENSMUSE00001303598	0	2
Ift81	e11.0	23293	23439	1.05135	0.531975	chr5:122550204-122614518	intraflagellar transport 81	CDV-1R,Cdv1	ENSMUSG00000029469	12589	1	0	1	0	0	0	0	0	0	chr5	-	122591080	122591226	ENSMUSE00000189172	0	1
Ift81	e18.0	58977	59022	1.08016	0.161471	chr5:122550204-122614518	intraflagellar transport 81	CDV-1R,Cdv1	ENSMUSG00000029469	12589	1	0	0	0	0	0	0	0	0	chr5	-	122555497	122555542	ENSMUSE00001293132, ENSMUSE00001234563	0	2
Ift81	e10.0	21374	21469	0.978849	0.616907	chr5:122550204-122614518	intraflagellar transport 81	CDV-1R,Cdv1	ENSMUSG00000029469	12589	1	0	1	0	0	0	0	0	0	chr5	-	122593050	122593145	ENSMUSE00001269719	0	1
Ift81	e19.0	63316	64315	1.09608	0.159419	chr5:122550204-122614518	intraflagellar transport 81	CDV-1R,Cdv1	ENSMUSG00000029469	12589	1	0	0	0	0	0	0	0	0	chr5	-	122550204	122551203	ENSMUSE00000189174	0	0
Ift81	e15.0	53774	53860	1.17099	0.0592656	chr5:122550204-122614518	intraflagellar transport 81	CDV-1R,Cdv1	ENSMUSG00000029469	12589	1	0	0	0	0	0	0	0	0	chr5	-	122560659	122560745	ENSMUSE00000189169	0	2
Ift81	e16.0	54751	54822	1.00344	0.928037	chr5:122550204-122614518	intraflagellar transport 81	CDV-1R,Cdv1	ENSMUSG00000029469	12589	1	0	0	0	0	0	0	0	0	chr5	-	122559697	122559768	ENSMUSE00001274530, ENSMUSE00001262187	0	2
Ift81	e17.0	55279	55364	1.01009	0.742734	chr5:122550204-122614518	intraflagellar transport 81	CDV-1R,Cdv1	ENSMUSG00000029469	12589	1	0	0	0	0	0	0	0	0	chr5	-	122559155	122559240	ENSMUSE00001264327, ENSMUSE00001218320	0	2
Camkk2	e9.0	31371	31459	0.974971	0.437236	chr5:122731173-122779412	calcium/calmodulin-dependent protein kinase kinase 2, beta	6330570N16Rik	ENSMUSG00000029471	207565	1	0	0	0	0	0	0	0	0	chr5	-	122747954	122748042	ENSMUSE00000329671, ENSMUSE00001357420	0	1
Camkk2	e12.0	35282	35355	0.992403	0.817752	chr5:122731173-122779412	calcium/calmodulin-dependent protein kinase kinase 2, beta	6330570N16Rik	ENSMUSG00000029471	207565	1	0	0	0	0	0	0	0	0	chr5	-	122744058	122744131	ENSMUSE00000189190, ENSMUSE00001349296	0	1
Camkk2	e7.0	29362	29398	0.936619	0.212903	chr5:122731173-122779412	calcium/calmodulin-dependent protein kinase kinase 2, beta	6330570N16Rik	ENSMUSG00000029471	207565	1	0	0	0	0	0	0	0	0	chr5	-	122750015	122750051	ENSMUSE00000189202, ENSMUSE00001347606	0	1
Camkk2	e11.0	33652	33705	0.965943	0.492968	chr5:122731173-122779412	calcium/calmodulin-dependent protein kinase kinase 2, beta	6330570N16Rik	ENSMUSG00000029471	207565	1	0	0	0	0	0	0	0	0	chr5	-	122745708	122745761	ENSMUSE00000189188, ENSMUSE00001355781	0	1
Camkk2	e15.0	41880	41980	1.03018	0.348318	chr5:122731173-122779412	calcium/calmodulin-dependent protein kinase kinase 2, beta	6330570N16Rik	ENSMUSG00000029471	207565	1	0	0	0	0	0	0	0	0	chr5	-	122737433	122737533	ENSMUSE00000516545	0	1
Camkk2	e2.0	15111	15639	0.985262	0.682911	chr5:122731173-122779412	calcium/calmodulin-dependent protein kinase kinase 2, beta	6330570N16Rik	ENSMUSG00000029471	207565	0	0	1	0	0	0	0	0	0	chr5	-	122763774	122764302	ENSMUSE00000329713, ENSMUSE00001347367	0	1
Camkk2	e13.0	35456	35543	1.03938	0.11447	chr5:122731173-122779412	calcium/calmodulin-dependent protein kinase kinase 2, beta	6330570N16Rik	ENSMUSG00000029471	207565	1	0	0	0	0	0	0	0	0	chr5	-	122743870	122743957	ENSMUSE00000189197, ENSMUSE00001347325	0	2
Camkk2	e6.0	25581	25714	0.956809	0.235691	chr5:122731173-122779412	calcium/calmodulin-dependent protein kinase kinase 2, beta	6330570N16Rik	ENSMUSG00000029471	207565	1	0	0	0	0	0	0	0	0	chr5	-	122753699	122753832	ENSMUSE00000189191, ENSMUSE00001347537	0	1
Camkk2	ae5.0	22811	23133	1.01892	0.930966	chr5:122731173-122779412	calcium/calmodulin-dependent protein kinase kinase 2, beta	6330570N16Rik	ENSMUSG00000029471	207565	0	0	0	0	0	0	0	0	0	chr5	-	122756280	122756602	NA	0	1
Camkk2	e4.0	21800	21853	1.05963	0.212865	chr5:122731173-122779412	calcium/calmodulin-dependent protein kinase kinase 2, beta	6330570N16Rik	ENSMUSG00000029471	207565	0	0	1	0	0	0	0	0	0	chr5	-	122757560	122757613	ENSMUSE00000189194, ENSMUSE00001355686	0	2
Camkk2	e14.0	37185	37313	1.00231	0.939904	chr5:122731173-122779412	calcium/calmodulin-dependent protein kinase kinase 2, beta	6330570N16Rik	ENSMUSG00000029471	207565	1	0	0	0	0	1	0	0	0	chr5	-	122742100	122742228	ENSMUSE00000189192	0	1
Camkk2	e17.0	45168	48240	1.00317	0.914166	chr5:122731173-122779412	calcium/calmodulin-dependent protein kinase kinase 2, beta	6330570N16Rik	ENSMUSG00000029471	207565	1	0	0	0	0	0	0	0	0	chr5	-	122731173	122734245	NA	0	0
Camkk2	e8.0	31214	31235	0.957738	0.299252	chr5:122731173-122779412	calcium/calmodulin-dependent protein kinase kinase 2, beta	6330570N16Rik	ENSMUSG00000029471	207565	1	0	0	0	0	0	0	0	0	chr5	-	122748178	122748199	ENSMUSE00000189193, ENSMUSE00001350513	1	1
Camkk2	ae6.0	25571	25580	0.883789	0.451345	chr5:122731173-122779412	calcium/calmodulin-dependent protein kinase kinase 2, beta	6330570N16Rik	ENSMUSG00000029471	207565	0	0	0	0	0	0	0	0	0	chr5	-	122753833	122753842	NA	1	NA
Camkk2	e1.0	1	161	1.04733	0.737243	chr5:122731173-122779412	calcium/calmodulin-dependent protein kinase kinase 2, beta	6330570N16Rik	ENSMUSG00000029471	207565	0	0	1	0	0	0	0	0	0	chr5	-	122779252	122779412	NA	0	0
Camkk2	e5.0	22759	22810	1.00387	0.943655	chr5:122731173-122779412	calcium/calmodulin-dependent protein kinase kinase 2, beta	6330570N16Rik	ENSMUSG00000029471	207565	1	0	1	0	0	0	0	0	0	chr5	-	122756603	122756654	ENSMUSE00000189203, ENSMUSE00001350023	0	1
Camkk2	e10.0	32964	33163	1.02972	0.259342	chr5:122731173-122779412	calcium/calmodulin-dependent protein kinase kinase 2, beta	6330570N16Rik	ENSMUSG00000029471	207565	1	0	0	0	0	0	0	0	0	chr5	-	122746250	122746449	ENSMUSE00000189195, ENSMUSE00001349361	0	1
Camkk2	e16.0	42383	42425	1.03909	0.462035	chr5:122731173-122779412	calcium/calmodulin-dependent protein kinase kinase 2, beta	6330570N16Rik	ENSMUSG00000029471	207565	1	0	0	1	0	1	0	0	0	chr5	-	122736988	122737030	ENSMUSE00001347291	0	0
Camkk2	e3.0	20413	20460	1.03499	0.217671	chr5:122731173-122779412	calcium/calmodulin-dependent protein kinase kinase 2, beta	6330570N16Rik	ENSMUSG00000029471	207565	0	0	1	0	0	0	0	0	0	chr5	-	122758953	122759000	ENSMUSE00000189198, ENSMUSE00001352170, ENSMUSE00001351520	0	2
Anapc5	ae2.0	1645	1655	1.44046	0.163988	chr5:122787469-122821342	anaphase-promoting complex subunit 5	2510006G12Rik	ENSMUSG00000029472	59008	0	0	0	0	0	0	0	0	0	chr5	-	122819688	122819698	NA	1	NA
Anapc5	e3.0	2380	2489	0.94268	0.307351	chr5:122787469-122821342	anaphase-promoting complex subunit 5	2510006G12Rik	ENSMUSG00000029472	59008	0	0	0	0	0	0	0	0	0	chr5	-	122818854	122818963	ENSMUSE00000189215, ENSMUSE00001356843	0	1
Anapc5	e17.0	33325	33874	1.00717	0.895555	chr5:122787469-122821342	anaphase-promoting complex subunit 5	2510006G12Rik	ENSMUSG00000029472	59008	1	0	0	0	0	0	0	0	0	chr5	-	122787469	122788018	NA	0	0
Anapc5	e4.0	3339	3522	1.00596	0.860481	chr5:122787469-122821342	anaphase-promoting complex subunit 5	2510006G12Rik	ENSMUSG00000029472	59008	0	0	0	0	0	0	0	0	0	chr5	-	122817821	122818004	ENSMUSE00000189216, ENSMUSE00001353410, ENSMUSE00001347753	0	1
Anapc5	e13.0	27785	27906	1.02973	0.552572	chr5:122787469-122821342	anaphase-promoting complex subunit 5	2510006G12Rik	ENSMUSG00000029472	59008	1	0	0	0	0	1	0	0	0	chr5	-	122793437	122793558	ENSMUSE00000537634, ENSMUSE00001355683	0	1
Anapc5	e11.0	21869	22004	1.00506	0.874788	chr5:122787469-122821342	anaphase-promoting complex subunit 5	2510006G12Rik	ENSMUSG00000029472	59008	1	0	0	0	0	0	0	0	0	chr5	-	122799339	122799474	ENSMUSE00000537638, ENSMUSE00001352554	0	1
Anapc5	e8.0	18439	18520	0.95404	0.399771	chr5:122787469-122821342	anaphase-promoting complex subunit 5	2510006G12Rik	ENSMUSG00000029472	59008	1	0	0	0	0	0	0	0	0	chr5	-	122802823	122802904	ENSMUSE00000537642, ENSMUSE00001356716	0	1
Anapc5	e14.0	29409	29516	1.01795	0.478377	chr5:122787469-122821342	anaphase-promoting complex subunit 5	2510006G12Rik	ENSMUSG00000029472	59008	1	0	0	0	0	0	0	0	0	chr5	-	122791827	122791934	ENSMUSE00000537631, ENSMUSE00001347349	0	1
Anapc5	e15.0	29609	29735	0.987828	0.665759	chr5:122787469-122821342	anaphase-promoting complex subunit 5	2510006G12Rik	ENSMUSG00000029472	59008	0	0	0	0	0	0	0	0	0	chr5	-	122791608	122791734	NA	0	1
Anapc5	e16.0	32879	32903	0.974228	0.109611	chr5:122787469-122821342	anaphase-promoting complex subunit 5	2510006G12Rik	ENSMUSG00000029472	59008	0	0	0	0	0	0	0	0	0	chr5	-	122788440	122788464	NA	1	0
Anapc5	e1.0	1	363	0.997768	0.978878	chr5:122787469-122821342	anaphase-promoting complex subunit 5	2510006G12Rik	ENSMUSG00000029472	59008	0	0	1	0	0	0	0	0	0	chr5	-	122820980	122821342	NA	0	0
Anapc5	e9.0	19124	19213	1.02609	0.509788	chr5:122787469-122821342	anaphase-promoting complex subunit 5	2510006G12Rik	ENSMUSG00000029472	59008	1	0	0	0	0	0	0	0	0	chr5	-	122802130	122802219	ENSMUSE00000537641, ENSMUSE00001349158, ENSMUSE00001347528	0	1
Anapc5	e12.0	26852	26926	0.994733	0.881939	chr5:122787469-122821342	anaphase-promoting complex subunit 5	2510006G12Rik	ENSMUSG00000029472	59008	1	0	0	0	0	0	0	0	0	chr5	-	122794417	122794491	ENSMUSE00000537636, ENSMUSE00001350482	0	1
Anapc5	e10.0	20711	20750	0.980808	0.712364	chr5:122787469-122821342	anaphase-promoting complex subunit 5	2510006G12Rik	ENSMUSG00000029472	59008	0	0	0	0	0	0	0	0	0	chr5	-	122800593	122800632	NA	0	0
Anapc5	e7.0	14908	15098	1.01514	0.746495	chr5:122787469-122821342	anaphase-promoting complex subunit 5	2510006G12Rik	ENSMUSG00000029472	59008	0	0	0	0	0	0	0	0	0	chr5	-	122806245	122806435	ENSMUSE00000537645, ENSMUSE00001347327	0	1
Anapc5	e6.0	13942	14043	1.01239	0.738307	chr5:122787469-122821342	anaphase-promoting complex subunit 5	2510006G12Rik	ENSMUSG00000029472	59008	0	0	0	0	0	0	0	0	0	chr5	-	122807300	122807401	ENSMUSE00000390362, ENSMUSE00001347116	0	1
Anapc5	e10.0	20751	20892	1.03245	0.305553	chr5:122787469-122821342	anaphase-promoting complex subunit 5	2510006G12Rik	ENSMUSG00000029472	59008	0	0	0	0	0	0	0	0	0	chr5	-	122800451	122800592	NA	0	0
Anapc5	e2.0	1656	1735	0.994089	0.958529	chr5:122787469-122821342	anaphase-promoting complex subunit 5	2510006G12Rik	ENSMUSG00000029472	59008	0	0	0	0	0	0	0	0	0	chr5	-	122819608	122819687	ENSMUSE00000189217, ENSMUSE00001347699	0	1
Anapc5	e16.0	32904	33041	0.969884	0.358839	chr5:122787469-122821342	anaphase-promoting complex subunit 5	2510006G12Rik	ENSMUSG00000029472	59008	0	0	0	0	0	0	0	0	0	chr5	-	122788302	122788439	NA	0	0
Anapc5	e15.0	29588	29608	1.00299	0.931563	chr5:122787469-122821342	anaphase-promoting complex subunit 5	2510006G12Rik	ENSMUSG00000029472	59008	0	0	0	0	0	0	0	0	0	chr5	-	122791735	122791755	NA	1	1
Anapc5	e5.0	6728	6794	0.971817	0.240162	chr5:122787469-122821342	anaphase-promoting complex subunit 5	2510006G12Rik	ENSMUSG00000029472	59008	0	0	0	0	0	0	0	0	0	chr5	-	122814549	122814615	ENSMUSE00000189219, ENSMUSE00001357564	0	1
Kdm2b	e25.0	117204	118422	1.07206	0.274724	chr5:122870679-122989100	lysine (K)-specific demethylase 2B	Cxxc2,Fbxl10,Jhdm1b	ENSMUSG00000029475	30841	1	0	0	0	0	0	0	0	0	chr5	-	122870679	122871897	NA	0	1
Kdm2b	e20.0	108043	108081	1.29434	0.128169	chr5:122870679-122989100	lysine (K)-specific demethylase 2B	Cxxc2,Fbxl10,Jhdm1b	ENSMUSG00000029475	30841	1	0	0	0	0	0	0	0	0	chr5	-	122881020	122881058	ENSMUSE00001218178, ENSMUSE00001245352	0	1
Kdm2b	e9.0	41221	41374	0.898423	0.435623	chr5:122870679-122989100	lysine (K)-specific demethylase 2B	Cxxc2,Fbxl10,Jhdm1b	ENSMUSG00000029475	30841	0	0	1	0	0	0	0	0	0	chr5	-	122947727	122947880	ENSMUSE00001211529, ENSMUSE00001302737	0	1
Kdm2b	e24.0	110448	110666	0.933382	0.451758	chr5:122870679-122989100	lysine (K)-specific demethylase 2B	Cxxc2,Fbxl10,Jhdm1b	ENSMUSG00000029475	30841	1	0	0	0	0	0	0	0	0	chr5	-	122878435	122878653	ENSMUSE00000189233	0	1
Kdm2b	e19.0	107351	107464	1.22902	0.293228	chr5:122870679-122989100	lysine (K)-specific demethylase 2B	Cxxc2,Fbxl10,Jhdm1b	ENSMUSG00000029475	30841	1	0	0	0	0	0	0	0	0	chr5	-	122881637	122881750	ENSMUSE00001286991, ENSMUSE00001270869	0	1
Kdm2b	e3.0	1295	1439	0.841268	0.257318	chr5:122870679-122989100	lysine (K)-specific demethylase 2B	Cxxc2,Fbxl10,Jhdm1b	ENSMUSG00000029475	30841	0	0	1	0	0	0	0	0	0	chr5	-	122987662	122987806	ENSMUSE00001296293, ENSMUSE00001270458, ENSMUSE00001273424	0	1
Kdm2b	e13.0	67630	67716	0.847433	0.0381919	chr5:122870679-122989100	lysine (K)-specific demethylase 2B	Cxxc2,Fbxl10,Jhdm1b	ENSMUSG00000029475	30841	1	0	1	0	0	0	0	0	0	chr5	-	122921385	122921471	ENSMUSE00001219634, ENSMUSE00001286869	0	0
Kdm2b	e18.0	106877	107137	1.00641	0.943184	chr5:122870679-122989100	lysine (K)-specific demethylase 2B	Cxxc2,Fbxl10,Jhdm1b	ENSMUSG00000029475	30841	1	0	0	0	0	0	0	0	0	chr5	-	122881964	122882224	ENSMUSE00000437831	0	1
Kdm2b	e21.0	108249	108928	0.988462	0.849633	chr5:122870679-122989100	lysine (K)-specific demethylase 2B	Cxxc2,Fbxl10,Jhdm1b	ENSMUSG00000029475	30841	1	0	0	0	0	0	0	0	0	chr5	-	122880173	122880852	ENSMUSE00001250622, ENSMUSE00001293876	0	1
Kdm2b	e10.0	48033	48148	1.07701	0.564163	chr5:122870679-122989100	lysine (K)-specific demethylase 2B	Cxxc2,Fbxl10,Jhdm1b	ENSMUSG00000029475	30841	0	0	1	0	0	0	0	0	0	chr5	-	122940953	122941068	ENSMUSE00001223535, ENSMUSE00001217332	0	1
Kdm2b	e6.0	27513	27691	1.05528	0.648701	chr5:122870679-122989100	lysine (K)-specific demethylase 2B	Cxxc2,Fbxl10,Jhdm1b	ENSMUSG00000029475	30841	0	0	1	0	0	0	0	0	0	chr5	-	122961410	122961588	ENSMUSE00001288817, ENSMUSE00001235733, ENSMUSE00001251546	0	1
Kdm2b	e7.0	27982	28088	1.08873	0.571542	chr5:122870679-122989100	lysine (K)-specific demethylase 2B	Cxxc2,Fbxl10,Jhdm1b	ENSMUSG00000029475	30841	0	0	1	0	0	0	0	0	0	chr5	-	122961013	122961119	ENSMUSE00001289137, ENSMUSE00001211017	0	1
Kdm2b	e22.0	109449	109612	1.02691	0.834467	chr5:122870679-122989100	lysine (K)-specific demethylase 2B	Cxxc2,Fbxl10,Jhdm1b	ENSMUSG00000029475	30841	1	0	0	0	0	0	0	0	0	chr5	-	122879489	122879652	ENSMUSE00001285716, ENSMUSE00001283365	0	1
Kdm2b	e11.0	54242	54368	0.909183	0.607638	chr5:122870679-122989100	lysine (K)-specific demethylase 2B	Cxxc2,Fbxl10,Jhdm1b	ENSMUSG00000029475	30841	1	0	1	0	0	0	0	0	0	chr5	-	122934733	122934859	ENSMUSE00001237321, ENSMUSE00001274564	0	1
Kdm2b	e15.0	100347	100571	0.991235	0.872615	chr5:122870679-122989100	lysine (K)-specific demethylase 2B	Cxxc2,Fbxl10,Jhdm1b	ENSMUSG00000029475	30841	1	0	0	0	0	0	0	0	0	chr5	-	122888530	122888754	ENSMUSE00001269789, ENSMUSE00001232587	0	1
Kdm2b	e12.0	56150	56634	0.929683	0.390501	chr5:122870679-122989100	lysine (K)-specific demethylase 2B	Cxxc2,Fbxl10,Jhdm1b	ENSMUSG00000029475	30841	1	0	1	0	0	0	0	0	0	chr5	-	122932467	122932951	ENSMUSE00001244137, ENSMUSE00001301542	0	0
Kdm2b	e23.0	109695	109856	0.972685	0.740452	chr5:122870679-122989100	lysine (K)-specific demethylase 2B	Cxxc2,Fbxl10,Jhdm1b	ENSMUSG00000029475	30841	1	0	0	0	0	0	0	0	0	chr5	-	122879245	122879406	ENSMUSE00001257783, ENSMUSE00001214130	0	1
Kdm2b	e17.0	106613	106699	0.971307	0.74464	chr5:122870679-122989100	lysine (K)-specific demethylase 2B	Cxxc2,Fbxl10,Jhdm1b	ENSMUSG00000029475	30841	1	0	0	0	0	0	0	0	0	chr5	-	122882402	122882488	ENSMUSE00001258195, ENSMUSE00001253301	0	1
Kdm2b	e5.0	6278	6324	0.950053	0.746917	chr5:122870679-122989100	lysine (K)-specific demethylase 2B	Cxxc2,Fbxl10,Jhdm1b	ENSMUSG00000029475	30841	0	0	1	0	0	0	0	0	0	chr5	-	122982777	122982823	ENSMUSE00001207256, ENSMUSE00001309292, ENSMUSE00001292596	0	1
Kdm2b	e1.0	1	233	1.04257	0.843933	chr5:122870679-122989100	lysine (K)-specific demethylase 2B	Cxxc2,Fbxl10,Jhdm1b	ENSMUSG00000029475	30841	0	0	1	0	0	0	0	0	0	chr5	-	122988868	122989100	NA	0	0
Kdm2b	e16.0	105639	105782	1.05182	0.770205	chr5:122870679-122989100	lysine (K)-specific demethylase 2B	Cxxc2,Fbxl10,Jhdm1b	ENSMUSG00000029475	30841	1	0	0	0	0	0	0	0	0	chr5	-	122883319	122883462	ENSMUSE00001212856, ENSMUSE00001265290	0	1
Kdm2b	e4.0	4561	4639	1.07237	0.548282	chr5:122870679-122989100	lysine (K)-specific demethylase 2B	Cxxc2,Fbxl10,Jhdm1b	ENSMUSG00000029475	30841	0	0	1	0	0	0	0	0	0	chr5	-	122984462	122984540	ENSMUSE00001257542, ENSMUSE00001249130	0	1
Kdm2b	e8.0	39938	40031	1.08499	0.706444	chr5:122870679-122989100	lysine (K)-specific demethylase 2B	Cxxc2,Fbxl10,Jhdm1b	ENSMUSG00000029475	30841	0	0	1	0	0	0	0	0	0	chr5	-	122949070	122949163	ENSMUSE00001225825, ENSMUSE00001272778, ENSMUSE00001281368	0	1
Rhof	e3.0	12010	12119	1.00782	0.814035	chr5:123103044-123132629	ras homolog family member F (in filopodia)	Arhf,Ifld1	ENSMUSG00000029449	23912	0	0	0	0	0	0	0	0	0	chr5	-	123120511	123120620	ENSMUSE00000188970	0	2
Rhof	e1.0	1	395	0.977161	0.728004	chr5:123103044-123132629	ras homolog family member F (in filopodia)	Arhf,Ifld1	ENSMUSG00000029449	23912	0	0	0	0	0	0	0	0	0	chr5	-	123132235	123132629	NA	0	0
Rhof	e4.0	12200	12334	1.0051	0.812059	chr5:123103044-123132629	ras homolog family member F (in filopodia)	Arhf,Ifld1	ENSMUSG00000029449	23912	0	0	0	0	0	0	0	0	0	chr5	-	123120296	123120430	ENSMUSE00000188974	0	2
Rhof	e5.0	13036	15296	1.00225	0.96093	chr5:123103044-123132629	ras homolog family member F (in filopodia)	Arhf,Ifld1	ENSMUSG00000029449	23912	0	0	0	0	0	0	0	0	0	chr5	-	123117334	123119594	ENSMUSE00000868397	0	1
Rhof	e2.0	676	763	0.979308	0.335374	chr5:123103044-123132629	ras homolog family member F (in filopodia)	Arhf,Ifld1	ENSMUSG00000029449	23912	0	0	0	0	0	0	0	0	0	chr5	-	123131867	123131954	ENSMUSE00001285950, ENSMUSE00001232461	0	2
Diablo	e1.0	1	94	1.18586	0.455566	chr5:123509766-123524164	diablo, IAP-binding mitochondrial protein	0610041G12Rik,1700006L01Rik,Smac	ENSMUSG00000029433	66593	0	0	0	0	0	0	0	0	0	chr5	-	123524071	123524164	NA	0	0
Diablo	e4.0	6100	6210	0.975168	0.781867	chr5:123509766-123524164	diablo, IAP-binding mitochondrial protein	0610041G12Rik,1700006L01Rik,Smac	ENSMUSG00000029433	66593	0	0	0	0	0	0	0	0	0	chr5	-	123517955	123518065	ENSMUSE00000188875, ENSMUSE00001353812	0	2
Diablo	e6.0	11458	12849	0.958633	0.297391	chr5:123509766-123524164	diablo, IAP-binding mitochondrial protein	0610041G12Rik,1700006L01Rik,Smac	ENSMUSG00000029433	66593	1	0	0	0	0	0	0	0	0	chr5	-	123511316	123512707	ENSMUSE00000837938	0	0
Diablo	e3.0	3993	4124	1.01137	0.888761	chr5:123509766-123524164	diablo, IAP-binding mitochondrial protein	0610041G12Rik,1700006L01Rik,Smac	ENSMUSG00000029433	66593	0	0	0	0	0	0	0	0	0	chr5	-	123520041	123520172	ENSMUSE00001287025, ENSMUSE00001439518, ENSMUSE00001439529	0	2
Diablo	e2.0	784	910	1.21392	0.221194	chr5:123509766-123524164	diablo, IAP-binding mitochondrial protein	0610041G12Rik,1700006L01Rik,Smac	ENSMUSG00000029433	66593	0	0	0	0	0	0	0	0	0	chr5	-	123523255	123523381	ENSMUSE00001301857, ENSMUSE00001253615	0	2
Diablo	e5.0	6332	6428	1.02582	0.701104	chr5:123509766-123524164	diablo, IAP-binding mitochondrial protein	0610041G12Rik,1700006L01Rik,Smac	ENSMUSG00000029433	66593	0	0	0	0	0	0	0	0	0	chr5	-	123517737	123517833	ENSMUSE00000387348, ENSMUSE00001354661	0	2
Vps33a	e8.0	25888	26014	1.02609	0.682113	chr5:123528757-123573015	VPS33A CORVET/HOPS core subunit	3830421M04Rik,bf	ENSMUSG00000029434	77573	0	0	0	0	0	0	0	0	0	chr5	-	123547002	123547128	ENSMUSE00000326704	0	1
Vps33a	e11.0	39021	39158	1.00609	0.855999	chr5:123528757-123573015	VPS33A CORVET/HOPS core subunit	3830421M04Rik,bf	ENSMUSG00000029434	77573	0	0	0	0	0	0	0	0	0	chr5	-	123533858	123533995	ENSMUSE00000188882	0	1
Vps33a	e7.0	14203	14402	0.976615	0.614646	chr5:123528757-123573015	VPS33A CORVET/HOPS core subunit	3830421M04Rik,bf	ENSMUSG00000029434	77573	0	0	0	0	0	0	0	0	0	chr5	-	123558614	123558813	ENSMUSE00000326713	0	1
Vps33a	e10.0	37665	37802	1.02876	0.506913	chr5:123528757-123573015	VPS33A CORVET/HOPS core subunit	3830421M04Rik,bf	ENSMUSG00000029434	77573	0	0	0	0	0	0	0	0	0	chr5	-	123535214	123535351	ENSMUSE00000188886	0	1
Vps33a	e2.0	1474	1539	1.02362	0.660545	chr5:123528757-123573015	VPS33A CORVET/HOPS core subunit	3830421M04Rik,bf	ENSMUSG00000029434	77573	0	0	0	0	0	0	0	0	0	chr5	-	123571477	123571542	ENSMUSE00000326762	0	2
Vps33a	e13.0	41795	44259	0.993047	0.855938	chr5:123528757-123573015	VPS33A CORVET/HOPS core subunit	3830421M04Rik,bf	ENSMUSG00000029434	77573	0	0	0	0	0	0	0	0	0	chr5	-	123528757	123531221	NA	0	0
Vps33a	e5.0	7941	8057	0.939036	0.168592	chr5:123528757-123573015	VPS33A CORVET/HOPS core subunit	3830421M04Rik,bf	ENSMUSG00000029434	77573	0	0	0	0	0	0	0	0	0	chr5	-	123564959	123565075	ENSMUSE00000326733, ENSMUSE00001354189	0	1
Vps33a	e4.0	3410	3596	0.956249	0.200359	chr5:123528757-123573015	VPS33A CORVET/HOPS core subunit	3830421M04Rik,bf	ENSMUSG00000029434	77573	0	0	0	0	0	0	0	0	0	chr5	-	123569420	123569606	ENSMUSE00000326742, ENSMUSE00001350766	0	1
Vps33a	e3.0	2034	2161	1.03215	0.15996	chr5:123528757-123573015	VPS33A CORVET/HOPS core subunit	3830421M04Rik,bf	ENSMUSG00000029434	77573	0	0	0	0	0	0	0	0	0	chr5	-	123570855	123570982	ENSMUSE00000326752	0	1
Vps33a	e6.0	9416	9590	1.01114	0.804339	chr5:123528757-123573015	VPS33A CORVET/HOPS core subunit	3830421M04Rik,bf	ENSMUSG00000029434	77573	0	0	0	0	0	0	0	0	0	chr5	-	123563426	123563600	ENSMUSE00000326724	0	1
Vps33a	e1.0	1	136	0.921843	0.227233	chr5:123528757-123573015	VPS33A CORVET/HOPS core subunit	3830421M04Rik,bf	ENSMUSG00000029434	77573	0	0	0	0	0	0	0	0	0	chr5	-	123572880	123573015	NA	0	0
Vps33a	e12.0	41023	41191	1.00946	0.821676	chr5:123528757-123573015	VPS33A CORVET/HOPS core subunit	3830421M04Rik,bf	ENSMUSG00000029434	77573	0	0	0	0	0	0	0	0	0	chr5	-	123531825	123531993	ENSMUSE00000188884	0	1
Vps33a	e9.0	36416	36483	1.00872	0.854353	chr5:123528757-123573015	VPS33A CORVET/HOPS core subunit	3830421M04Rik,bf	ENSMUSG00000029434	77573	0	0	0	0	0	0	0	0	0	chr5	-	123536533	123536600	ENSMUSE00000188887	0	2
Clip1	e23.0	100724	100841	1.02115	0.846286	chr5:123577794-123684361	CAP-GLY domain containing linker protein 1	1110007I12Rik,4631429H07Rik,CLIP-170,Clip170,Clip50,cytoplasmiclinkerprotein50,restin,Rsn	ENSMUSG00000049550	56430	0	0	0	0	0	0	0	0	0	chr5	-	123583521	123583638	ENSMUSE00001212710, ENSMUSE00001254438	0	1
Clip1	e1.0	1	110	1.08593	0.665611	chr5:123577794-123684361	CAP-GLY domain containing linker protein 1	1110007I12Rik,4631429H07Rik,CLIP-170,Clip170,Clip50,cytoplasmiclinkerprotein50,restin,Rsn	ENSMUSG00000049550	56430	0	0	1	0	0	0	0	0	0	chr5	-	123684252	123684361	NA	0	0
Clip1	e27.0	104860	106568	0.974773	0.696307	chr5:123577794-123684361	CAP-GLY domain containing linker protein 1	1110007I12Rik,4631429H07Rik,CLIP-170,Clip170,Clip50,cytoplasmiclinkerprotein50,restin,Rsn	ENSMUSG00000049550	56430	0	0	0	0	0	0	0	0	0	chr5	-	123577794	123579502	NA	0	0
Clip1	ae12.0	53910	54137	0.831689	0.201168	chr5:123577794-123684361	CAP-GLY domain containing linker protein 1	1110007I12Rik,4631429H07Rik,CLIP-170,Clip170,Clip50,cytoplasmiclinkerprotein50,restin,Rsn	ENSMUSG00000049550	56430	0	0	0	0	0	0	0	0	0	chr5	-	123630225	123630452	NA	0	2
Clip1	e21.0	80643	80763	1.06712	0.33167	chr5:123577794-123684361	CAP-GLY domain containing linker protein 1	1110007I12Rik,4631429H07Rik,CLIP-170,Clip170,Clip50,cytoplasmiclinkerprotein50,restin,Rsn	ENSMUSG00000049550	56430	0	0	0	0	0	0	0	0	0	chr5	-	123603599	123603719	ENSMUSE00001269457, ENSMUSE00001262166	0	1
Clip1	e26.0	104238	104362	0.972498	0.602322	chr5:123577794-123684361	CAP-GLY domain containing linker protein 1	1110007I12Rik,4631429H07Rik,CLIP-170,Clip170,Clip50,cytoplasmiclinkerprotein50,restin,Rsn	ENSMUSG00000049550	56430	0	0	0	0	0	0	0	0	0	chr5	-	123580000	123580124	ENSMUSE00001249544, ENSMUSE00001241312	0	1
Clip1	e12.0	53193	53909	1.00094	0.963433	chr5:123577794-123684361	CAP-GLY domain containing linker protein 1	1110007I12Rik,4631429H07Rik,CLIP-170,Clip170,Clip50,cytoplasmiclinkerprotein50,restin,Rsn	ENSMUSG00000049550	56430	0	0	1	0	0	0	0	0	0	chr5	-	123630453	123631169	ENSMUSE00001010694	0	2
Clip1	e11.0	49084	49188	1.13419	0.469579	chr5:123577794-123684361	CAP-GLY domain containing linker protein 1	1110007I12Rik,4631429H07Rik,CLIP-170,Clip170,Clip50,cytoplasmiclinkerprotein50,restin,Rsn	ENSMUSG00000049550	56430	0	0	0	0	0	1	0	0	0	chr5	-	123635174	123635278	ENSMUSE00001222094, ENSMUSE00001291286	0	0
Clip1	ae26.0	104231	104237	1.01963	0.847176	chr5:123577794-123684361	CAP-GLY domain containing linker protein 1	1110007I12Rik,4631429H07Rik,CLIP-170,Clip170,Clip50,cytoplasmiclinkerprotein50,restin,Rsn	ENSMUSG00000049550	56430	0	0	0	0	0	0	0	0	0	chr5	-	123580125	123580131	NA	1	NA
Clip1	e8.0	42481	42584	0.927063	0.338197	chr5:123577794-123684361	CAP-GLY domain containing linker protein 1	1110007I12Rik,4631429H07Rik,CLIP-170,Clip170,Clip50,cytoplasmiclinkerprotein50,restin,Rsn	ENSMUSG00000049550	56430	0	0	1	0	0	0	0	0	0	chr5	-	123641778	123641881	ENSMUSE00001304164, ENSMUSE00001227831	0	2
Clip1	e4.0	30342	30829	1.08823	0.253936	chr5:123577794-123684361	CAP-GLY domain containing linker protein 1	1110007I12Rik,4631429H07Rik,CLIP-170,Clip170,Clip50,cytoplasmiclinkerprotein50,restin,Rsn	ENSMUSG00000049550	56430	0	0	0	0	0	0	0	0	0	chr5	-	123653533	123654020	NA	0	1
Clip1	e7.0	41746	41943	0.987399	0.831662	chr5:123577794-123684361	CAP-GLY domain containing linker protein 1	1110007I12Rik,4631429H07Rik,CLIP-170,Clip170,Clip50,cytoplasmiclinkerprotein50,restin,Rsn	ENSMUSG00000049550	56430	0	0	1	0	0	1	0	0	0	chr5	-	123642419	123642616	ENSMUSE00001231345, ENSMUSE00001251229	0	1
Clip1	e15.0	61523	61606	1.03398	0.712421	chr5:123577794-123684361	CAP-GLY domain containing linker protein 1	1110007I12Rik,4631429H07Rik,CLIP-170,Clip170,Clip50,cytoplasmiclinkerprotein50,restin,Rsn	ENSMUSG00000049550	56430	0	0	1	0	0	0	0	0	0	chr5	-	123622756	123622839	ENSMUSE00001245698, ENSMUSE00001269464	0	2
Clip1	e5.0	36397	36521	1.02866	0.751055	chr5:123577794-123684361	CAP-GLY domain containing linker protein 1	1110007I12Rik,4631429H07Rik,CLIP-170,Clip170,Clip50,cytoplasmiclinkerprotein50,restin,Rsn	ENSMUSG00000049550	56430	0	0	1	0	0	0	0	0	0	chr5	-	123647841	123647965	ENSMUSE00001274130, ENSMUSE00001274333	0	1
Clip1	e20.0	75017	75123	1.23088	0.00887976	chr5:123577794-123684361	CAP-GLY domain containing linker protein 1	1110007I12Rik,4631429H07Rik,CLIP-170,Clip170,Clip50,cytoplasmiclinkerprotein50,restin,Rsn	ENSMUSG00000049550	56430	0	0	1	0	0	0	0	0	0	chr5	-	123609239	123609345	ENSMUSE00001293479, ENSMUSE00001261265	0	1
Clip1	e13.0	56952	57068	1.12681	0.602938	chr5:123577794-123684361	CAP-GLY domain containing linker protein 1	1110007I12Rik,4631429H07Rik,CLIP-170,Clip170,Clip50,cytoplasmiclinkerprotein50,restin,Rsn	ENSMUSG00000049550	56430	0	0	1	0	0	0	0	0	0	chr5	-	123627294	123627410	ENSMUSE00001303815, ENSMUSE00001271310	0	2
Clip1	e16.0	62410	62566	1.02824	0.727288	chr5:123577794-123684361	CAP-GLY domain containing linker protein 1	1110007I12Rik,4631429H07Rik,CLIP-170,Clip170,Clip50,cytoplasmiclinkerprotein50,restin,Rsn	ENSMUSG00000049550	56430	0	0	1	0	0	0	0	0	0	chr5	-	123621796	123621952	ENSMUSE00001225887, ENSMUSE00001246509	0	1
Clip1	e25.0	101593	101642	0.973693	0.780005	chr5:123577794-123684361	CAP-GLY domain containing linker protein 1	1110007I12Rik,4631429H07Rik,CLIP-170,Clip170,Clip50,cytoplasmiclinkerprotein50,restin,Rsn	ENSMUSG00000049550	56430	0	0	0	0	0	0	0	0	0	chr5	-	123582720	123582769	ENSMUSE00001281014, ENSMUSE00001298252	0	1
Clip1	e18.0	66811	67026	1.01205	0.608726	chr5:123577794-123684361	CAP-GLY domain containing linker protein 1	1110007I12Rik,4631429H07Rik,CLIP-170,Clip170,Clip50,cytoplasmiclinkerprotein50,restin,Rsn	ENSMUSG00000049550	56430	0	0	1	0	0	0	0	0	0	chr5	-	123617336	123617551	ENSMUSE00001031281	0	1
Clip1	e3.0	28276	28468	1.20124	0.0780591	chr5:123577794-123684361	CAP-GLY domain containing linker protein 1	1110007I12Rik,4631429H07Rik,CLIP-170,Clip170,Clip50,cytoplasmiclinkerprotein50,restin,Rsn	ENSMUSG00000049550	56430	0	0	1	0	0	0	0	0	0	chr5	-	123655894	123656086	ENSMUSE00001028891	0	1
Clip1	e24.0	100928	101078	0.938973	0.626673	chr5:123577794-123684361	CAP-GLY domain containing linker protein 1	1110007I12Rik,4631429H07Rik,CLIP-170,Clip170,Clip50,cytoplasmiclinkerprotein50,restin,Rsn	ENSMUSG00000049550	56430	0	0	0	0	0	0	0	0	0	chr5	-	123583284	123583434	ENSMUSE00001307889, ENSMUSE00001223644	0	1
Clip1	e22.0	93517	93569	0.985468	0.91019	chr5:123577794-123684361	CAP-GLY domain containing linker protein 1	1110007I12Rik,4631429H07Rik,CLIP-170,Clip170,Clip50,cytoplasmiclinkerprotein50,restin,Rsn	ENSMUSG00000049550	56430	0	0	0	0	0	0	0	0	0	chr5	-	123590793	123590845	ENSMUSE00001215406, ENSMUSE00001242910	0	1
Clip1	e19.0	72424	72540	1.14918	0.0688205	chr5:123577794-123684361	CAP-GLY domain containing linker protein 1	1110007I12Rik,4631429H07Rik,CLIP-170,Clip170,Clip50,cytoplasmiclinkerprotein50,restin,Rsn	ENSMUSG00000049550	56430	0	0	1	0	0	0	0	0	0	chr5	-	123611822	123611938	ENSMUSE00001241209, ENSMUSE00001208952	0	1
Clip1	e4.0	30830	30910	1.17921	0.115427	chr5:123577794-123684361	CAP-GLY domain containing linker protein 1	1110007I12Rik,4631429H07Rik,CLIP-170,Clip170,Clip50,cytoplasmiclinkerprotein50,restin,Rsn	ENSMUSG00000049550	56430	0	0	0	0	0	0	0	0	0	chr5	-	123653452	123653532	NA	0	1
Clip1	e9.0	43808	43868	1.02853	0.778232	chr5:123577794-123684361	CAP-GLY domain containing linker protein 1	1110007I12Rik,4631429H07Rik,CLIP-170,Clip170,Clip50,cytoplasmiclinkerprotein50,restin,Rsn	ENSMUSG00000049550	56430	0	0	1	0	0	0	0	0	0	chr5	-	123640494	123640554	ENSMUSE00001283752, ENSMUSE00001222823	0	2
Clip1	e6.0	38057	38279	1.00674	0.851575	chr5:123577794-123684361	CAP-GLY domain containing linker protein 1	1110007I12Rik,4631429H07Rik,CLIP-170,Clip170,Clip50,cytoplasmiclinkerprotein50,restin,Rsn	ENSMUSG00000049550	56430	0	0	1	0	0	0	0	0	0	chr5	-	123646083	123646305	ENSMUSE00001210323, ENSMUSE00001299661	0	2
Clip1	e14.0	61092	61149	0.982921	0.805373	chr5:123577794-123684361	CAP-GLY domain containing linker protein 1	1110007I12Rik,4631429H07Rik,CLIP-170,Clip170,Clip50,cytoplasmiclinkerprotein50,restin,Rsn	ENSMUSG00000049550	56430	0	0	1	0	0	0	0	0	0	chr5	-	123623213	123623270	ENSMUSE00001228481, ENSMUSE00001256454	0	2
Clip1	e17.0	66540	66705	0.930539	0.492137	chr5:123577794-123684361	CAP-GLY domain containing linker protein 1	1110007I12Rik,4631429H07Rik,CLIP-170,Clip170,Clip50,cytoplasmiclinkerprotein50,restin,Rsn	ENSMUSG00000049550	56430	0	0	1	0	0	0	0	0	0	chr5	-	123617657	123617822	ENSMUSE00001244859, ENSMUSE00001233283	0	1
Zcchc8	e5.0	6902	6979	1.01033	0.895551	chr5:123698302-123721044	zinc finger, CCHC domain containing 8	5730565F05Rik	ENSMUSG00000029427	70650	0	0	1	0	0	0	0	0	0	chr5	-	123714066	123714143	ENSMUSE00000326228, ENSMUSE00001357475	0	2
Zcchc8	e14.0	19923	22743	1.08388	0.450238	chr5:123698302-123721044	zinc finger, CCHC domain containing 8	5730565F05Rik	ENSMUSG00000029427	70650	0	0	0	0	0	0	0	0	0	chr5	-	123698302	123701122	ENSMUSE00000326156	0	0
Zcchc8	e9.0	12911	13053	0.977687	0.727697	chr5:123698302-123721044	zinc finger, CCHC domain containing 8	5730565F05Rik	ENSMUSG00000029427	70650	0	0	1	0	0	0	0	0	0	chr5	-	123707992	123708134	ENSMUSE00000326204, ENSMUSE00001354735	0	2
Zcchc8	e6.0	11560	11663	1.04536	0.60506	chr5:123698302-123721044	zinc finger, CCHC domain containing 8	5730565F05Rik	ENSMUSG00000029427	70650	0	0	1	0	0	0	0	0	0	chr5	-	123709382	123709485	ENSMUSE00000326221, ENSMUSE00001356883	0	2
Zcchc8	e8.0	12413	12473	0.966324	0.667395	chr5:123698302-123721044	zinc finger, CCHC domain containing 8	5730565F05Rik	ENSMUSG00000029427	70650	0	0	1	0	0	0	0	0	0	chr5	-	123708572	123708632	ENSMUSE00000326211, ENSMUSE00001356529	0	2
Zcchc8	e3.0	3987	4061	1.10518	0.520742	chr5:123698302-123721044	zinc finger, CCHC domain containing 8	5730565F05Rik	ENSMUSG00000029427	70650	0	0	1	0	0	0	0	0	0	chr5	-	123716984	123717058	ENSMUSE00000326239, ENSMUSE00001347981	0	2
Zcchc8	e12.0	17966	18052	0.948892	0.678357	chr5:123698302-123721044	zinc finger, CCHC domain containing 8	5730565F05Rik	ENSMUSG00000029427	70650	0	0	0	0	0	0	0	0	0	chr5	-	123702993	123703079	ENSMUSE00000326178	0	2
Zcchc8	e13.0	18365	18482	0.982148	0.852777	chr5:123698302-123721044	zinc finger, CCHC domain containing 8	5730565F05Rik	ENSMUSG00000029427	70650	0	0	0	0	0	0	0	0	0	chr5	-	123702563	123702680	ENSMUSE00000326165, ENSMUSE00001346655	0	2
Zcchc8	e1.0	1	324	1.09632	0.582637	chr5:123698302-123721044	zinc finger, CCHC domain containing 8	5730565F05Rik	ENSMUSG00000029427	70650	0	0	1	0	0	0	0	0	0	chr5	-	123720721	123721044	ENSMUSE00000326258	0	0
Zcchc8	e11.0	16404	16522	0.972005	0.769727	chr5:123698302-123721044	zinc finger, CCHC domain containing 8	5730565F05Rik	ENSMUSG00000029427	70650	0	0	1	0	0	0	0	0	0	chr5	-	123704523	123704641	ENSMUSE00000188808	0	2
Zcchc8	e10.0	13634	13776	1.02768	0.792325	chr5:123698302-123721044	zinc finger, CCHC domain containing 8	5730565F05Rik	ENSMUSG00000029427	70650	0	0	1	0	0	0	0	0	0	chr5	-	123707269	123707411	ENSMUSE00000326196, ENSMUSE00001353253	0	2
Zcchc8	e7.0	11785	11850	1.01123	0.947746	chr5:123698302-123721044	zinc finger, CCHC domain containing 8	5730565F05Rik	ENSMUSG00000029427	70650	0	0	1	0	0	0	0	0	0	chr5	-	123709195	123709260	ENSMUSE00000326216, ENSMUSE00001351745	0	2
Zcchc8	e4.0	6315	6420	1.00687	0.893386	chr5:123698302-123721044	zinc finger, CCHC domain containing 8	5730565F05Rik	ENSMUSG00000029427	70650	0	0	1	0	0	0	0	0	0	chr5	-	123714625	123714730	ENSMUSE00000326234, ENSMUSE00001349500	0	2
Zcchc8	e2.0	1513	1553	1.13879	0.305196	chr5:123698302-123721044	zinc finger, CCHC domain containing 8	5730565F05Rik	ENSMUSG00000029427	70650	0	0	1	0	0	0	0	0	0	chr5	-	123719492	123719532	ENSMUSE00000326250	0	2
Rsrc2	e3.0	3826	3918	0.907303	0.735988	chr5:123728428-123749414	arginine/serine-rich coiled-coil 2	1500011J06Rik	ENSMUSG00000029422	208606	0	0	1	0	0	1	0	0	0	chr5	-	123745497	123745589	ENSMUSE00000688135	0	0
Rsrc2	e12.0	15780	15785	1.01258	0.714544	chr5:123728428-123749414	arginine/serine-rich coiled-coil 2	1500011J06Rik	ENSMUSG00000029422	208606	0	0	0	0	0	0	0	0	0	chr5	-	123733630	123733635	NA	1	1
Rsrc2	e13.0	18150	18378	1.04511	0.274674	chr5:123728428-123749414	arginine/serine-rich coiled-coil 2	1500011J06Rik	ENSMUSG00000029422	208606	0	0	0	0	0	0	0	0	0	chr5	-	123731037	123731265	NA	0	0
Rsrc2	e5.0	5737	5777	0.914747	0.307946	chr5:123728428-123749414	arginine/serine-rich coiled-coil 2	1500011J06Rik	ENSMUSG00000029422	208606	0	0	1	0	0	0	0	0	0	chr5	-	123743638	123743678	ENSMUSE00001211078, ENSMUSE00001305551, ENSMUSE00001257725	0	0
Rsrc2	e7.0	8531	8553	0.898989	0.361169	chr5:123728428-123749414	arginine/serine-rich coiled-coil 2	1500011J06Rik	ENSMUSG00000029422	208606	0	0	0	0	0	0	0	0	0	chr5	-	123740862	123740884	NA	1	1
Rsrc2	e15.0	20059	20987	1.05795	0.631205	chr5:123728428-123749414	arginine/serine-rich coiled-coil 2	1500011J06Rik	ENSMUSG00000029422	208606	1	0	0	0	0	0	0	0	0	chr5	-	123728428	123729356	NA	0	0
Rsrc2	e13.0	18146	18149	1.07635	0.318063	chr5:123728428-123749414	arginine/serine-rich coiled-coil 2	1500011J06Rik	ENSMUSG00000029422	208606	0	0	0	0	0	0	0	0	0	chr5	-	123731266	123731269	NA	1	0
Rsrc2	e12.0	15786	15859	1.03811	0.390542	chr5:123728428-123749414	arginine/serine-rich coiled-coil 2	1500011J06Rik	ENSMUSG00000029422	208606	0	0	0	0	0	0	0	0	0	chr5	-	123733556	123733629	NA	0	0
Rsrc2	e6.0	6559	6636	0.808956	0.0700858	chr5:123728428-123749414	arginine/serine-rich coiled-coil 2	1500011J06Rik	ENSMUSG00000029422	208606	0	0	1	1	0	1	0	0	0	chr5	-	123742779	123742856	ENSMUSE00001223862, ENSMUSE00001295758, ENSMUSE00001241595	0	1
Rsrc2	e4.0	4304	4460	1.01662	0.843726	chr5:123728428-123749414	arginine/serine-rich coiled-coil 2	1500011J06Rik	ENSMUSG00000029422	208606	0	0	1	0	0	0	0	0	0	chr5	-	123744955	123745111	ENSMUSE00001227215, ENSMUSE00001231684	0	0
Rsrc2	e14.0	18871	18960	1.09487	0.323351	chr5:123728428-123749414	arginine/serine-rich coiled-coil 2	1500011J06Rik	ENSMUSG00000029422	208606	1	0	0	0	0	0	0	0	0	chr5	-	123730455	123730544	ENSMUSE00001226411, ENSMUSE00001303227	0	0
Rsrc2	e8.0	9720	9923	0.984502	0.469131	chr5:123728428-123749414	arginine/serine-rich coiled-coil 2	1500011J06Rik	ENSMUSG00000029422	208606	1	0	0	0	0	0	0	0	0	chr5	-	123739492	123739695	ENSMUSE00001303241, ENSMUSE00001272506	0	2
Rsrc2	e9.0	12734	12856	1.01683	0.658544	chr5:123728428-123749414	arginine/serine-rich coiled-coil 2	1500011J06Rik	ENSMUSG00000029422	208606	1	0	0	0	0	0	0	0	0	chr5	-	123736559	123736681	ENSMUSE00001260630, ENSMUSE00001248108, ENSMUSE00001282900	0	2
Rsrc2	e2.0	2545	2643	2.5142	0.170391	chr5:123728428-123749414	arginine/serine-rich coiled-coil 2	1500011J06Rik	ENSMUSG00000029422	208606	0	0	1	0	0	1	0	0	0	chr5	-	123746772	123746870	ENSMUSE00001294691	0	0
Rsrc2	e1.0	1	126	1.0059	0.937266	chr5:123728428-123749414	arginine/serine-rich coiled-coil 2	1500011J06Rik	ENSMUSG00000029422	208606	0	0	1	0	0	0	0	0	0	chr5	-	123749289	123749414	ENSMUSE00001249951	0	0
Rsrc2	e7.0	8554	8743	1.00662	0.886065	chr5:123728428-123749414	arginine/serine-rich coiled-coil 2	1500011J06Rik	ENSMUSG00000029422	208606	0	0	0	0	0	0	0	0	0	chr5	-	123740672	123740861	NA	0	1
Vps37b	e4.0	25525	27622	0.942026	0.488731	chr5:124004641-124032262	vacuolar protein sorting 37B	2300007F24Rik	ENSMUSG00000066278	330192	0	0	0	0	0	0	0	0	0	chr5	-	124004641	124006738	ENSMUSE00000408626	0	0
Vps37b	e2.0	21404	21575	0.994323	0.322568	chr5:124004641-124032262	vacuolar protein sorting 37B	2300007F24Rik	ENSMUSG00000066278	330192	0	0	0	0	0	0	0	0	0	chr5	-	124010688	124010859	ENSMUSE00000323973, ENSMUSE00001346602	0	2
Vps37b	e3.0	24572	24654	1.01144	0.322568	chr5:124004641-124032262	vacuolar protein sorting 37B	2300007F24Rik	ENSMUSG00000066278	330192	0	0	0	0	0	0	0	0	0	chr5	-	124007609	124007691	ENSMUSE00000323966, ENSMUSE00001353178	0	2
Vps37b	e1.0	1	161	0.96993	0.837358	chr5:124004641-124032262	vacuolar protein sorting 37B	2300007F24Rik	ENSMUSG00000066278	330192	0	0	0	0	0	0	0	0	0	chr5	-	124032102	124032262	NA	0	0
Abcb9	e11.0	23952	24088	0.928967	0.494119	chr5:124061533-124095798	ATP-binding cassette, sub-family B (MDR/TAP), member 9	TAPL	ENSMUSG00000029408	56325	1	0	0	0	0	0	0	0	0	chr5	-	124071711	124071847	ENSMUSE00001233227, ENSMUSE00001301987	0	2
Abcb9	e7.0	16886	17014	1.18297	0.38405	chr5:124061533-124095798	ATP-binding cassette, sub-family B (MDR/TAP), member 9	TAPL	ENSMUSG00000029408	56325	1	0	0	0	0	0	0	0	0	chr5	-	124078785	124078913	ENSMUSE00001280336, ENSMUSE00001236609	0	2
Abcb9	e4.0	12617	12747	0.822457	0.197756	chr5:124061533-124095798	ATP-binding cassette, sub-family B (MDR/TAP), member 9	TAPL	ENSMUSG00000029408	56325	1	0	1	0	0	0	0	0	0	chr5	-	124083052	124083182	ENSMUSE00000188587	0	2
Abcb9	e9.0	19604	19777	0.990932	0.937435	chr5:124061533-124095798	ATP-binding cassette, sub-family B (MDR/TAP), member 9	TAPL	ENSMUSG00000029408	56325	1	0	0	0	0	0	0	0	0	chr5	-	124076022	124076195	ENSMUSE00001237759, ENSMUSE00001266325	0	2
Abcb9	e3.0	12079	12193	1.08348	0.354227	chr5:124061533-124095798	ATP-binding cassette, sub-family B (MDR/TAP), member 9	TAPL	ENSMUSG00000029408	56325	1	0	1	0	0	0	0	0	0	chr5	-	124083606	124083720	ENSMUSE00000188579	0	2
Abcb9	e12.0	32876	34266	0.977868	0.780063	chr5:124061533-124095798	ATP-binding cassette, sub-family B (MDR/TAP), member 9	TAPL	ENSMUSG00000029408	56325	1	0	0	0	0	0	0	0	0	chr5	-	124061533	124062923	NA	0	0
Abcb9	e2.0	5537	6211	1.05105	0.194859	chr5:124061533-124095798	ATP-binding cassette, sub-family B (MDR/TAP), member 9	TAPL	ENSMUSG00000029408	56325	0	0	1	0	0	0	0	0	0	chr5	-	124089588	124090262	ENSMUSE00000495348	0	2
Abcb9	e10.0	22046	22205	0.901271	0.196456	chr5:124061533-124095798	ATP-binding cassette, sub-family B (MDR/TAP), member 9	TAPL	ENSMUSG00000029408	56325	1	0	0	0	0	0	0	0	0	chr5	-	124073594	124073753	ENSMUSE00001246391, ENSMUSE00001258399	0	2
Abcb9	e6.0	15569	15766	1.0926	0.348901	chr5:124061533-124095798	ATP-binding cassette, sub-family B (MDR/TAP), member 9	TAPL	ENSMUSG00000029408	56325	1	0	1	0	0	0	0	0	0	chr5	-	124080033	124080230	ENSMUSE00001252722, ENSMUSE00001305858	0	2
Abcb9	e1.0	1	153	1.20817	0.336092	chr5:124061533-124095798	ATP-binding cassette, sub-family B (MDR/TAP), member 9	TAPL	ENSMUSG00000029408	56325	0	0	1	0	0	0	0	0	0	chr5	-	124095646	124095798	ENSMUSE00000776441	0	0
Abcb9	e5.0	13654	13859	0.966573	0.710038	chr5:124061533-124095798	ATP-binding cassette, sub-family B (MDR/TAP), member 9	TAPL	ENSMUSG00000029408	56325	1	0	1	0	0	0	0	0	0	chr5	-	124081940	124082145	ENSMUSE00001266724, ENSMUSE00001295113	0	2
Abcb9	e8.0	18491	18679	1.0221	0.813822	chr5:124061533-124095798	ATP-binding cassette, sub-family B (MDR/TAP), member 9	TAPL	ENSMUSG00000029408	56325	1	0	0	0	0	0	0	0	0	chr5	-	124077120	124077308	ENSMUSE00001243801, ENSMUSE00001239387	0	2
Pitpnm2	e10.0	114518	114613	0.960459	0.386735	chr5:124118689-124249760	phosphatidylinositol transfer protein, membrane-associated 2	NIR3,Rdgb2,RDGBA2	ENSMUSG00000029406	19679	0	0	1	0	0	0	0	0	0	chr5	-	124135148	124135243	ENSMUSE00001308998, ENSMUSE00001245441	0	1
Pitpnm2	e22.0	125674	125822	0.97337	0.528549	chr5:124118689-124249760	phosphatidylinositol transfer protein, membrane-associated 2	NIR3,Rdgb2,RDGBA2	ENSMUSG00000029406	19679	1	0	0	0	0	0	0	0	0	chr5	-	124123939	124124087	ENSMUSE00000323368	0	1
Pitpnm2	e11.0	116292	116396	1.01114	0.844034	chr5:124118689-124249760	phosphatidylinositol transfer protein, membrane-associated 2	NIR3,Rdgb2,RDGBA2	ENSMUSG00000029406	19679	0	0	1	0	0	0	0	0	0	chr5	-	124133365	124133469	ENSMUSE00001208329, ENSMUSE00001251885	0	1
Pitpnm2	e20.0	124298	124462	1.01044	0.815323	chr5:124118689-124249760	phosphatidylinositol transfer protein, membrane-associated 2	NIR3,Rdgb2,RDGBA2	ENSMUSG00000029406	19679	1	0	1	0	0	0	0	0	0	chr5	-	124125299	124125463	ENSMUSE00000323374	0	1
Pitpnm2	e16.0	119435	119527	0.97	0.477412	chr5:124118689-124249760	phosphatidylinositol transfer protein, membrane-associated 2	NIR3,Rdgb2,RDGBA2	ENSMUSG00000029406	19679	0	0	0	0	0	0	0	0	0	chr5	-	124130234	124130326	NA	0	1
Pitpnm2	e26.0	127042	127191	1.0087	0.878622	chr5:124118689-124249760	phosphatidylinositol transfer protein, membrane-associated 2	NIR3,Rdgb2,RDGBA2	ENSMUSG00000029406	19679	1	0	0	0	0	0	0	0	0	chr5	-	124122570	124122719	ENSMUSE00001244853, ENSMUSE00001247528	0	1
Pitpnm2	e27.0	127705	127888	1.06129	0.120069	chr5:124118689-124249760	phosphatidylinositol transfer protein, membrane-associated 2	NIR3,Rdgb2,RDGBA2	ENSMUSG00000029406	19679	1	0	0	0	0	0	0	0	0	chr5	-	124121873	124122056	ENSMUSE00001236905, ENSMUSE00001305117	0	1
Pitpnm2	e9.0	113360	113659	0.979444	0.664047	chr5:124118689-124249760	phosphatidylinositol transfer protein, membrane-associated 2	NIR3,Rdgb2,RDGBA2	ENSMUSG00000029406	19679	0	0	1	0	0	0	0	0	0	chr5	-	124136102	124136401	ENSMUSE00001234806	0	1
Pitpnm2	e14.0	118419	118666	1.05297	0.118477	chr5:124118689-124249760	phosphatidylinositol transfer protein, membrane-associated 2	NIR3,Rdgb2,RDGBA2	ENSMUSG00000029406	19679	1	0	1	0	0	0	0	0	0	chr5	-	124131095	124131342	ENSMUSE00000323411	0	1
Pitpnm2	e23.0	126102	126218	0.940793	0.128706	chr5:124118689-124249760	phosphatidylinositol transfer protein, membrane-associated 2	NIR3,Rdgb2,RDGBA2	ENSMUSG00000029406	19679	1	0	0	0	0	0	0	0	0	chr5	-	124123543	124123659	ENSMUSE00001305299, ENSMUSE00001226271	0	1
Pitpnm2	e28.0	127965	128093	1.01315	0.755104	chr5:124118689-124249760	phosphatidylinositol transfer protein, membrane-associated 2	NIR3,Rdgb2,RDGBA2	ENSMUSG00000029406	19679	1	0	0	0	0	0	0	0	0	chr5	-	124121668	124121796	ENSMUSE00001229550, ENSMUSE00001268361	0	1
Pitpnm2	e2.0	33344	33445	1.21469	0.244679	chr5:124118689-124249760	phosphatidylinositol transfer protein, membrane-associated 2	NIR3,Rdgb2,RDGBA2	ENSMUSG00000029406	19679	0	0	1	0	0	0	0	0	0	chr5	-	124216316	124216417	ENSMUSE00000849897	0	0
Pitpnm2	e24.0	126520	126636	1.09969	0.0645724	chr5:124118689-124249760	phosphatidylinositol transfer protein, membrane-associated 2	NIR3,Rdgb2,RDGBA2	ENSMUSG00000029406	19679	1	0	0	0	0	0	0	0	0	chr5	-	124123125	124123241	ENSMUSE00001219331, ENSMUSE00001239489	0	1
Pitpnm2	e25.0	126724	126872	1.02111	0.713595	chr5:124118689-124249760	phosphatidylinositol transfer protein, membrane-associated 2	NIR3,Rdgb2,RDGBA2	ENSMUSG00000029406	19679	1	0	0	0	0	0	0	0	0	chr5	-	124122889	124123037	ENSMUSE00001260091, ENSMUSE00001269383	0	1
Pitpnm2	e19.0	122414	122517	1.04049	0.43464	chr5:124118689-124249760	phosphatidylinositol transfer protein, membrane-associated 2	NIR3,Rdgb2,RDGBA2	ENSMUSG00000029406	19679	0	0	0	0	0	0	0	0	0	chr5	-	124127244	124127347	NA	0	0
Pitpnm2	e29.0	128175	131072	1.00561	0.898483	chr5:124118689-124249760	phosphatidylinositol transfer protein, membrane-associated 2	NIR3,Rdgb2,RDGBA2	ENSMUSG00000029406	19679	1	0	0	0	0	0	0	0	0	chr5	-	124118689	124121586	NA	0	0
Pitpnm2	e12.0	116523	116593	0.929406	0.347524	chr5:124118689-124249760	phosphatidylinositol transfer protein, membrane-associated 2	NIR3,Rdgb2,RDGBA2	ENSMUSG00000029406	19679	0	0	1	0	0	0	0	0	0	chr5	-	124133168	124133238	ENSMUSE00001230871	0	1
Pitpnm2	e4.0	62579	62822	0.945773	0.286689	chr5:124118689-124249760	phosphatidylinositol transfer protein, membrane-associated 2	NIR3,Rdgb2,RDGBA2	ENSMUSG00000029406	19679	0	0	1	0	0	0	0	0	0	chr5	-	124186939	124187182	ENSMUSE00000860842	0	0
Pitpnm2	e7.0	107571	107692	1.04075	0.594122	chr5:124118689-124249760	phosphatidylinositol transfer protein, membrane-associated 2	NIR3,Rdgb2,RDGBA2	ENSMUSG00000029406	19679	0	0	1	0	0	0	0	0	0	chr5	-	124142069	124142190	ENSMUSE00001222517	0	1
Pitpnm2	e17.0	120359	120597	0.914399	0.240437	chr5:124118689-124249760	phosphatidylinositol transfer protein, membrane-associated 2	NIR3,Rdgb2,RDGBA2	ENSMUSG00000029406	19679	1	0	1	1	0	0	0	0	0	chr5	-	124129164	124129402	ENSMUSE00000323388	0	0
Pitpnm2	e6.0	106114	106328	0.981067	0.672183	chr5:124118689-124249760	phosphatidylinositol transfer protein, membrane-associated 2	NIR3,Rdgb2,RDGBA2	ENSMUSG00000029406	19679	0	0	1	0	0	0	0	0	0	chr5	-	124143433	124143647	ENSMUSE00001213181	0	1
Pitpnm2	e8.0	109010	109237	0.920949	0.104718	chr5:124118689-124249760	phosphatidylinositol transfer protein, membrane-associated 2	NIR3,Rdgb2,RDGBA2	ENSMUSG00000029406	19679	0	0	1	0	0	0	0	0	0	chr5	-	124140524	124140751	ENSMUSE00001265345	0	1
Pitpnm2	e15.0	119101	119290	0.923498	0.199546	chr5:124118689-124249760	phosphatidylinositol transfer protein, membrane-associated 2	NIR3,Rdgb2,RDGBA2	ENSMUSG00000029406	19679	1	0	1	0	0	0	0	0	0	chr5	-	124130471	124130660	ENSMUSE00000323402	0	1
Pitpnm2	e16.0	119528	119554	0.938054	0.576809	chr5:124118689-124249760	phosphatidylinositol transfer protein, membrane-associated 2	NIR3,Rdgb2,RDGBA2	ENSMUSG00000029406	19679	0	0	0	0	0	0	0	0	0	chr5	-	124130207	124130233	NA	1	0
Pitpnm2	e18.0	120980	121158	1.03305	0.254043	chr5:124118689-124249760	phosphatidylinositol transfer protein, membrane-associated 2	NIR3,Rdgb2,RDGBA2	ENSMUSG00000029406	19679	1	0	1	1	0	0	0	0	0	chr5	-	124128603	124128781	ENSMUSE00000323384	0	0
Pitpnm2	e19.0	122518	122584	1.12794	0.161814	chr5:124118689-124249760	phosphatidylinositol transfer protein, membrane-associated 2	NIR3,Rdgb2,RDGBA2	ENSMUSG00000029406	19679	0	0	0	0	0	0	0	0	0	chr5	-	124127177	124127243	NA	0	0
Pitpnm2	e5.0	97042	97217	1.08146	0.112576	chr5:124118689-124249760	phosphatidylinositol transfer protein, membrane-associated 2	NIR3,Rdgb2,RDGBA2	ENSMUSG00000029406	19679	0	0	1	0	0	0	0	0	0	chr5	-	124152544	124152719	ENSMUSE00001356116	0	1
Mphosph9	e9.0	23698	23801	0.856796	0.410173	chr5:124250961-124327974	M-phase phosphoprotein 9	4930548D04Rik,9630025B04Rik,B930097C17Rik,MPP-9,MPP9	ENSMUSG00000038126	269702	1	0	1	0	0	0	0	0	0	chr5	-	124304174	124304277	ENSMUSE00001215423, ENSMUSE00001271855	0	2
Mphosph9	e16.0	44240	44341	0.911661	0.738388	chr5:124250961-124327974	M-phase phosphoprotein 9	4930548D04Rik,9630025B04Rik,B930097C17Rik,MPP-9,MPP9	ENSMUSG00000038126	269702	1	0	1	0	0	0	0	0	0	chr5	-	124283634	124283735	ENSMUSE00001210014, ENSMUSE00001292340	0	1
Mphosph9	e12.0	35568	35655	0.869921	0.303832	chr5:124250961-124327974	M-phase phosphoprotein 9	4930548D04Rik,9630025B04Rik,B930097C17Rik,MPP-9,MPP9	ENSMUSG00000038126	269702	1	0	1	0	0	0	0	0	0	chr5	-	124292320	124292407	ENSMUSE00001254193, ENSMUSE00001283401	0	1
Mphosph9	e8.0	20929	21022	0.772571	0.135179	chr5:124250961-124327974	M-phase phosphoprotein 9	4930548D04Rik,9630025B04Rik,B930097C17Rik,MPP-9,MPP9	ENSMUSG00000038126	269702	1	0	1	0	0	0	0	0	0	chr5	-	124306953	124307046	ENSMUSE00001292978, ENSMUSE00001213119	0	2
Mphosph9	e14.0	41551	41598	0.863067	0.475117	chr5:124250961-124327974	M-phase phosphoprotein 9	4930548D04Rik,9630025B04Rik,B930097C17Rik,MPP-9,MPP9	ENSMUSG00000038126	269702	1	0	1	0	0	0	0	0	0	chr5	-	124286377	124286424	ENSMUSE00001216833, ENSMUSE00001219623	0	1
Mphosph9	e23.0	68961	69029	1.21033	0.458461	chr5:124250961-124327974	M-phase phosphoprotein 9	4930548D04Rik,9630025B04Rik,B930097C17Rik,MPP-9,MPP9	ENSMUSG00000038126	269702	1	0	0	0	0	0	0	0	0	chr5	-	124258946	124259014	ENSMUSE00001285037, ENSMUSE00001257749	0	1
Mphosph9	e4.0	11804	11893	1.38722	0.187392	chr5:124250961-124327974	M-phase phosphoprotein 9	4930548D04Rik,9630025B04Rik,B930097C17Rik,MPP-9,MPP9	ENSMUSG00000038126	269702	0	0	1	0	0	1	0	0	1	chr5	-	124316082	124316171	ENSMUSE00001309612, ENSMUSE00001315391, ENSMUSE00001222055	0	0
Mphosph9	e17.0	60802	60936	0.529263	0.187943	chr5:124250961-124327974	M-phase phosphoprotein 9	4930548D04Rik,9630025B04Rik,B930097C17Rik,MPP-9,MPP9	ENSMUSG00000038126	269702	1	0	1	0	0	0	0	0	0	chr5	-	124267039	124267173	ENSMUSE00001301106, ENSMUSE00001222049	0	1
Mphosph9	e21.0	66940	67040	1.25198	0.392495	chr5:124250961-124327974	M-phase phosphoprotein 9	4930548D04Rik,9630025B04Rik,B930097C17Rik,MPP-9,MPP9	ENSMUSG00000038126	269702	1	0	0	0	0	0	0	0	0	chr5	-	124260935	124261035	ENSMUSE00001256439, ENSMUSE00001276805	0	1
Mphosph9	e24.0	72857	77014	1.00273	0.978279	chr5:124250961-124327974	M-phase phosphoprotein 9	4930548D04Rik,9630025B04Rik,B930097C17Rik,MPP-9,MPP9	ENSMUSG00000038126	269702	1	0	0	0	0	0	0	0	0	chr5	-	124250961	124255118	NA	0	0
Mphosph9	e11.0	30265	30420	1.15941	0.482538	chr5:124250961-124327974	M-phase phosphoprotein 9	4930548D04Rik,9630025B04Rik,B930097C17Rik,MPP-9,MPP9	ENSMUSG00000038126	269702	1	0	1	0	0	0	0	0	0	chr5	-	124297555	124297710	ENSMUSE00001271894, ENSMUSE00001258466	0	1
Mphosph9	e22.0	67760	68007	1.06929	0.468745	chr5:124250961-124327974	M-phase phosphoprotein 9	4930548D04Rik,9630025B04Rik,B930097C17Rik,MPP-9,MPP9	ENSMUSG00000038126	269702	1	0	0	0	0	0	0	0	0	chr5	-	124259968	124260215	ENSMUSE00001265469, ENSMUSE00001259150	0	1
Mphosph9	e18.0	62480	62658	0.910601	0.498237	chr5:124250961-124327974	M-phase phosphoprotein 9	4930548D04Rik,9630025B04Rik,B930097C17Rik,MPP-9,MPP9	ENSMUSG00000038126	269702	1	0	1	0	0	0	0	0	0	chr5	-	124265317	124265495	ENSMUSE00001222034, ENSMUSE00001257981	0	1
Mphosph9	e2.0	2838	3101	0.731936	0.166778	chr5:124250961-124327974	M-phase phosphoprotein 9	4930548D04Rik,9630025B04Rik,B930097C17Rik,MPP-9,MPP9	ENSMUSG00000038126	269702	0	0	1	0	0	0	0	0	0	chr5	-	124324874	124325137	ENSMUSE00001296285, ENSMUSE00001214502	0	1
Mphosph9	e7.0	15144	15270	0.851408	0.245388	chr5:124250961-124327974	M-phase phosphoprotein 9	4930548D04Rik,9630025B04Rik,B930097C17Rik,MPP-9,MPP9	ENSMUSG00000038126	269702	1	0	1	0	0	0	0	0	0	chr5	-	124312705	124312831	ENSMUSE00001275105, ENSMUSE00001285166	0	2
Mphosph9	e19.0	64940	65086	1.2099	0.208937	chr5:124250961-124327974	M-phase phosphoprotein 9	4930548D04Rik,9630025B04Rik,B930097C17Rik,MPP-9,MPP9	ENSMUSG00000038126	269702	1	0	1	0	0	0	0	0	0	chr5	-	124262889	124263035	ENSMUSE00001307293, ENSMUSE00001248778	0	1
Mphosph9	e13.0	36914	37129	0.719288	0.0743265	chr5:124250961-124327974	M-phase phosphoprotein 9	4930548D04Rik,9630025B04Rik,B930097C17Rik,MPP-9,MPP9	ENSMUSG00000038126	269702	1	0	1	0	0	0	0	0	0	chr5	-	124290846	124291061	ENSMUSE00001238262, ENSMUSE00001247937	0	1
Mphosph9	e10.0	28896	29353	0.990299	0.944687	chr5:124250961-124327974	M-phase phosphoprotein 9	4930548D04Rik,9630025B04Rik,B930097C17Rik,MPP-9,MPP9	ENSMUSG00000038126	269702	1	0	1	0	0	0	0	0	0	chr5	-	124298622	124299079	ENSMUSE00001240360, ENSMUSE00001212630	0	2
Mphosph9	e3.0	7022	7130	1.22381	0.532449	chr5:124250961-124327974	M-phase phosphoprotein 9	4930548D04Rik,9630025B04Rik,B930097C17Rik,MPP-9,MPP9	ENSMUSG00000038126	269702	0	0	0	0	0	0	0	0	0	chr5	-	124320845	124320953	NA	0	0
Mphosph9	e20.0	65933	66053	1.29484	0.422543	chr5:124250961-124327974	M-phase phosphoprotein 9	4930548D04Rik,9630025B04Rik,B930097C17Rik,MPP-9,MPP9	ENSMUSG00000038126	269702	1	0	1	0	0	0	0	0	0	chr5	-	124261922	124262042	ENSMUSE00001271111, ENSMUSE00001214834	0	1
Mphosph9	e15.0	42442	42506	1.00605	0.958764	chr5:124250961-124327974	M-phase phosphoprotein 9	4930548D04Rik,9630025B04Rik,B930097C17Rik,MPP-9,MPP9	ENSMUSG00000038126	269702	1	0	1	0	0	0	0	0	0	chr5	-	124285469	124285533	ENSMUSE00001261738, ENSMUSE00001219579	0	1
Mphosph9	e5.0	12079	12602	1.16483	0.350853	chr5:124250961-124327974	M-phase phosphoprotein 9	4930548D04Rik,9630025B04Rik,B930097C17Rik,MPP-9,MPP9	ENSMUSG00000038126	269702	0	0	1	0	0	0	0	0	0	chr5	-	124315373	124315896	ENSMUSE00001250218, ENSMUSE00001210192, ENSMUSE00001294038	0	2
Cdk2ap1	e3.0	5946	6072	0.930903	0.0848185	chr5:124345438-124354672	CDK2 (cyclin-dependent kinase 2)-associated protein 1	Doc1,DORC1,p12,ST19	ENSMUSG00000029394	13445	0	0	0	0	0	0	0	0	0	chr5	-	124348601	124348727	ENSMUSE00000494335	0	2
Cdk2ap1	e1.0	1	356	1.00329	0.986996	chr5:124345438-124354672	CDK2 (cyclin-dependent kinase 2)-associated protein 1	Doc1,DORC1,p12,ST19	ENSMUSG00000029394	13445	0	0	0	0	0	0	0	0	0	chr5	-	124354317	124354672	NA	0	0
Cdk2ap1	e4.0	8519	9235	1.00621	0.217921	chr5:124345438-124354672	CDK2 (cyclin-dependent kinase 2)-associated protein 1	Doc1,DORC1,p12,ST19	ENSMUSG00000029394	13445	0	0	0	0	0	0	0	0	0	chr5	-	124345438	124346154	NA	0	0
Cdk2ap1	e2.0	4501	4595	0.994583	0.939827	chr5:124345438-124354672	CDK2 (cyclin-dependent kinase 2)-associated protein 1	Doc1,DORC1,p12,ST19	ENSMUSG00000029394	13445	0	0	0	0	0	0	0	0	0	chr5	-	124350078	124350172	ENSMUSE00001268370, ENSMUSE00001246625	0	2
Sbno1	e23.0	33906	34037	0.91613	0.216947	chr5:124368702-124425958	strawberry notch homolog 1 (Drosophila)	9330180L10Rik,sno	ENSMUSG00000038095	243272	1	0	0	0	0	0	0	0	0	chr5	-	124391922	124392053	ENSMUSE00000536888	0	0
Sbno1	e2.0	366	512	0.911821	0.572429	chr5:124368702-124425958	strawberry notch homolog 1 (Drosophila)	9330180L10Rik,sno	ENSMUSG00000038095	243272	0	0	1	0	0	0	0	0	0	chr5	-	124425447	124425593	ENSMUSE00001353158	0	0
Sbno1	e14.0	24683	24818	0.894371	0.0952008	chr5:124368702-124425958	strawberry notch homolog 1 (Drosophila)	9330180L10Rik,sno	ENSMUSG00000038095	243272	1	0	0	0	0	0	0	0	0	chr5	-	124401141	124401276	ENSMUSE00001008070, ENSMUSE00001350286	0	1
Sbno1	e18.0	27450	27547	1.05082	0.231938	chr5:124368702-124425958	strawberry notch homolog 1 (Drosophila)	9330180L10Rik,sno	ENSMUSG00000038095	243272	1	0	0	0	0	0	0	0	0	chr5	-	124398412	124398509	ENSMUSE00000971831	0	1
Sbno1	e13.0	23736	23897	1.0677	0.481504	chr5:124368702-124425958	strawberry notch homolog 1 (Drosophila)	9330180L10Rik,sno	ENSMUSG00000038095	243272	1	0	0	0	0	0	0	0	0	chr5	-	124402062	124402223	ENSMUSE00001052448, ENSMUSE00001353927	0	1
Sbno1	e35.0	51288	57257	0.998739	0.98019	chr5:124368702-124425958	strawberry notch homolog 1 (Drosophila)	9330180L10Rik,sno	ENSMUSG00000038095	243272	1	0	0	0	0	0	0	0	0	chr5	-	124368702	124374671	ENSMUSE00000536872	0	0
Sbno1	e10.0	20230	20390	1.09977	0.0112549	chr5:124368702-124425958	strawberry notch homolog 1 (Drosophila)	9330180L10Rik,sno	ENSMUSG00000038095	243272	1	0	0	0	0	0	0	0	0	chr5	-	124405569	124405729	ENSMUSE00000990815	0	1
Sbno1	e27.0	39030	39129	0.993778	0.923668	chr5:124368702-124425958	strawberry notch homolog 1 (Drosophila)	9330180L10Rik,sno	ENSMUSG00000038095	243272	1	0	0	0	0	0	0	0	0	chr5	-	124386830	124386929	ENSMUSE00000536878	0	0
Sbno1	e34.0	49668	49861	1.02132	0.72319	chr5:124368702-124425958	strawberry notch homolog 1 (Drosophila)	9330180L10Rik,sno	ENSMUSG00000038095	243272	1	0	0	0	0	0	0	0	0	chr5	-	124376098	124376291	ENSMUSE00000467949	0	1
Sbno1	e22.0	33210	33385	0.962428	0.643766	chr5:124368702-124425958	strawberry notch homolog 1 (Drosophila)	9330180L10Rik,sno	ENSMUSG00000038095	243272	1	0	0	0	0	0	0	0	0	chr5	-	124392574	124392749	ENSMUSE00000536890	0	0
Sbno1	e33.0	47413	47489	0.941605	0.39125	chr5:124368702-124425958	strawberry notch homolog 1 (Drosophila)	9330180L10Rik,sno	ENSMUSG00000038095	243272	1	0	0	0	0	0	0	0	0	chr5	-	124378470	124378546	ENSMUSE00000500043, ENSMUSE00001353630	0	1
Sbno1	e16.0	25098	25251	0.972068	0.732036	chr5:124368702-124425958	strawberry notch homolog 1 (Drosophila)	9330180L10Rik,sno	ENSMUSG00000038095	243272	1	0	0	0	0	0	0	0	0	chr5	-	124400708	124400861	ENSMUSE00000994228, ENSMUSE00001349922	0	1
Sbno1	e4.0	11432	11560	1.10676	0.447036	chr5:124368702-124425958	strawberry notch homolog 1 (Drosophila)	9330180L10Rik,sno	ENSMUSG00000038095	243272	1	0	0	0	0	0	0	0	0	chr5	-	124414399	124414527	ENSMUSE00001067051	0	1
Sbno1	e21.0	32953	33120	1.03309	0.625361	chr5:124368702-124425958	strawberry notch homolog 1 (Drosophila)	9330180L10Rik,sno	ENSMUSG00000038095	243272	1	0	0	0	0	0	0	0	0	chr5	-	124392839	124393006	ENSMUSE00000439299	0	0
Sbno1	e28.0	41418	41492	0.971008	0.667209	chr5:124368702-124425958	strawberry notch homolog 1 (Drosophila)	9330180L10Rik,sno	ENSMUSG00000038095	243272	1	0	0	0	0	0	0	0	0	chr5	-	124384467	124384541	ENSMUSE00000536877	0	0
Sbno1	e12.0	21909	21999	1.05371	0.708698	chr5:124368702-124425958	strawberry notch homolog 1 (Drosophila)	9330180L10Rik,sno	ENSMUSG00000038095	243272	1	0	0	0	0	0	0	0	0	chr5	-	124403960	124404050	ENSMUSE00001012556, ENSMUSE00001353355	0	1
Sbno1	e7.0	15581	15889	1.00049	0.995552	chr5:124368702-124425958	strawberry notch homolog 1 (Drosophila)	9330180L10Rik,sno	ENSMUSG00000038095	243272	0	0	0	0	0	0	0	0	0	chr5	-	124410070	124410378	NA	0	0
Sbno1	e30.0	44182	44276	0.903264	0.0893479	chr5:124368702-124425958	strawberry notch homolog 1 (Drosophila)	9330180L10Rik,sno	ENSMUSG00000038095	243272	1	0	0	0	0	0	0	0	0	chr5	-	124381683	124381777	ENSMUSE00000323000, ENSMUSE00001357375	0	1
Sbno1	e9.0	18772	18868	0.990658	0.901565	chr5:124368702-124425958	strawberry notch homolog 1 (Drosophila)	9330180L10Rik,sno	ENSMUSG00000038095	243272	1	0	0	0	0	0	0	0	0	chr5	-	124407091	124407187	ENSMUSE00001073241	0	1
Sbno1	e25.0	38370	38482	0.964693	0.422051	chr5:124368702-124425958	strawberry notch homolog 1 (Drosophila)	9330180L10Rik,sno	ENSMUSG00000038095	243272	1	0	0	0	0	0	0	0	0	chr5	-	124387477	124387589	ENSMUSE00000536885	0	0
Sbno1	e17.0	25773	25955	0.990513	0.825201	chr5:124368702-124425958	strawberry notch homolog 1 (Drosophila)	9330180L10Rik,sno	ENSMUSG00000038095	243272	1	0	0	0	0	0	0	0	0	chr5	-	124400004	124400186	ENSMUSE00001075518	0	1
Sbno1	e1.0	1	112	0.761848	0.41547	chr5:124368702-124425958	strawberry notch homolog 1 (Drosophila)	9330180L10Rik,sno	ENSMUSG00000038095	243272	0	0	1	0	0	0	0	0	0	chr5	-	124425847	124425958	NA	0	0
Sbno1	e32.0	46537	46674	0.988709	0.840815	chr5:124368702-124425958	strawberry notch homolog 1 (Drosophila)	9330180L10Rik,sno	ENSMUSG00000038095	243272	1	0	0	0	0	0	0	0	0	chr5	-	124379285	124379422	ENSMUSE00000498928, ENSMUSE00001357110	0	1
Sbno1	e19.0	29913	30064	1.02616	0.728777	chr5:124368702-124425958	strawberry notch homolog 1 (Drosophila)	9330180L10Rik,sno	ENSMUSG00000038095	243272	1	0	0	0	0	0	0	0	0	chr5	-	124395895	124396046	ENSMUSE00000984044	0	0
Sbno1	e5.0	12670	12774	0.932414	0.653349	chr5:124368702-124425958	strawberry notch homolog 1 (Drosophila)	9330180L10Rik,sno	ENSMUSG00000038095	243272	1	0	0	1	0	1	0	0	0	chr5	-	124413185	124413289	ENSMUSE00001074293	0	0
Sbno1	e15.0	24892	24997	0.979549	0.780199	chr5:124368702-124425958	strawberry notch homolog 1 (Drosophila)	9330180L10Rik,sno	ENSMUSG00000038095	243272	1	0	0	0	0	0	0	0	0	chr5	-	124400962	124401067	ENSMUSE00000980202, ENSMUSE00001354847	0	1
Sbno1	e29.0	43954	44100	1.05193	0.328003	chr5:124368702-124425958	strawberry notch homolog 1 (Drosophila)	9330180L10Rik,sno	ENSMUSG00000038095	243272	1	0	0	0	0	0	0	0	0	chr5	-	124381859	124382005	ENSMUSE00000410605, ENSMUSE00001357547	0	1
Sbno1	e26.0	38569	38640	1.07064	0.410779	chr5:124368702-124425958	strawberry notch homolog 1 (Drosophila)	9330180L10Rik,sno	ENSMUSG00000038095	243272	1	0	0	0	0	0	0	0	0	chr5	-	124387319	124387390	ENSMUSE00000536880	0	0
Sbno1	e31.0	44358	44450	0.950867	0.424512	chr5:124368702-124425958	strawberry notch homolog 1 (Drosophila)	9330180L10Rik,sno	ENSMUSG00000038095	243272	1	0	0	0	0	0	0	0	0	chr5	-	124381509	124381601	ENSMUSE00000361092, ENSMUSE00001348487	0	1
Sbno1	e7.0	15577	15580	0.978496	0.837064	chr5:124368702-124425958	strawberry notch homolog 1 (Drosophila)	9330180L10Rik,sno	ENSMUSG00000038095	243272	0	0	0	0	0	0	0	0	0	chr5	-	124410379	124410382	NA	1	0
Sbno1	e11.0	21637	21770	0.960388	0.610312	chr5:124368702-124425958	strawberry notch homolog 1 (Drosophila)	9330180L10Rik,sno	ENSMUSG00000038095	243272	1	0	0	0	0	0	0	0	0	chr5	-	124404189	124404322	ENSMUSE00000968035, ENSMUSE00001348017	0	1
Sbno1	e20.0	31964	32158	0.932672	0.318739	chr5:124368702-124425958	strawberry notch homolog 1 (Drosophila)	9330180L10Rik,sno	ENSMUSG00000038095	243272	1	0	0	0	0	0	0	0	0	chr5	-	124393801	124393995	ENSMUSE00001001132, ENSMUSE00001356046	0	0
Sbno1	e8.0	17382	17482	1.09317	0.102542	chr5:124368702-124425958	strawberry notch homolog 1 (Drosophila)	9330180L10Rik,sno	ENSMUSG00000038095	243272	1	0	0	0	0	0	0	0	0	chr5	-	124408477	124408577	ENSMUSE00000980494	0	1
Sbno1	e24.0	37299	37434	1.00943	0.825948	chr5:124368702-124425958	strawberry notch homolog 1 (Drosophila)	9330180L10Rik,sno	ENSMUSG00000038095	243272	1	0	0	0	0	0	0	0	0	chr5	-	124388525	124388660	ENSMUSE00000536887	0	0
Rilpl2	e1.0	1	589	1.00469	0.859642	chr5:124463267-124478368	Rab interacting lysosomal protein-like 2	NULL	ENSMUSG00000029401	80291	0	0	0	0	0	0	0	0	0	chr5	-	124477780	124478368	NA	0	0
Rilpl2	e2.0	8520	8671	0.988367	0.738983	chr5:124463267-124478368	Rab interacting lysosomal protein-like 2	NULL	ENSMUSG00000029401	80291	0	0	0	0	0	0	0	0	0	chr5	-	124469698	124469849	ENSMUSE00000188523	0	2
Rilpl2	e3.0	9678	9782	0.977294	0.674104	chr5:124463267-124478368	Rab interacting lysosomal protein-like 2	NULL	ENSMUSG00000029401	80291	0	0	0	0	0	0	0	0	0	chr5	-	124468587	124468691	ENSMUSE00000476320	0	2
Rilpl2	e4.0	14558	15102	1.00529	0.79355	chr5:124463267-124478368	Rab interacting lysosomal protein-like 2	NULL	ENSMUSG00000029401	80291	0	0	0	0	0	0	0	0	0	chr5	-	124463267	124463811	NA	0	0
Rilpl1	e8.0	37548	38310	1.03134	0.626651	chr5:124493082-124531391	Rab interacting lysosomal protein-like 1	2900002H16Rik,6330559I19Rik,GOSPEL	ENSMUSG00000029392	75695	0	0	0	0	0	0	0	0	0	chr5	-	124493082	124493844	NA	0	1
Rilpl1	e4.0	16649	16873	0.986105	0.64912	chr5:124493082-124531391	Rab interacting lysosomal protein-like 1	2900002H16Rik,6330559I19Rik,GOSPEL	ENSMUSG00000029392	75695	0	0	1	0	0	0	0	0	0	chr5	-	124514519	124514743	ENSMUSE00001051155	0	2
Rilpl1	e7.0	29460	29552	1.02122	0.747103	chr5:124493082-124531391	Rab interacting lysosomal protein-like 1	2900002H16Rik,6330559I19Rik,GOSPEL	ENSMUSG00000029392	75695	0	0	0	0	0	0	0	0	0	chr5	-	124501840	124501932	ENSMUSE00000322393, ENSMUSE00001350995	0	2
Rilpl1	e6.0	27659	27837	0.993479	0.75781	chr5:124493082-124531391	Rab interacting lysosomal protein-like 1	2900002H16Rik,6330559I19Rik,GOSPEL	ENSMUSG00000029392	75695	0	0	0	0	0	0	0	0	0	chr5	-	124503555	124503733	ENSMUSE00000322397, ENSMUSE00001355052	0	2
Rilpl1	e2.0	9991	10141	0.988506	0.779008	chr5:124493082-124531391	Rab interacting lysosomal protein-like 1	2900002H16Rik,6330559I19Rik,GOSPEL	ENSMUSG00000029392	75695	0	0	1	0	0	0	0	0	0	chr5	-	124521251	124521401	ENSMUSE00001059458	0	2
Rilpl1	e3.0	15756	15874	1.03178	0.454132	chr5:124493082-124531391	Rab interacting lysosomal protein-like 1	2900002H16Rik,6330559I19Rik,GOSPEL	ENSMUSG00000029392	75695	0	0	1	0	0	0	0	0	0	chr5	-	124515518	124515636	ENSMUSE00001004560	0	2
Rilpl1	e1.0	1	717	1.0053	0.816895	chr5:124493082-124531391	Rab interacting lysosomal protein-like 1	2900002H16Rik,6330559I19Rik,GOSPEL	ENSMUSG00000029392	75695	0	0	1	0	0	0	0	0	0	chr5	-	124530675	124531391	ENSMUSE00001083698	0	0
Eif2b1	e7.0	5979	6054	1.10313	0.169517	chr5:124570214-124579131	eukaryotic translation initiation factor 2B, subunit 1 (alpha)	26kDa,D5Ertd406e,EIF2B,EIF2BA	ENSMUSG00000029388	209354	0	0	0	0	0	0	0	0	0	chr5	-	124573078	124573153	ENSMUSE00001205753, ENSMUSE00001210698	0	2
Eif2b1	e4.0	2218	2334	0.98883	0.780433	chr5:124570214-124579131	eukaryotic translation initiation factor 2B, subunit 1 (alpha)	26kDa,D5Ertd406e,EIF2B,EIF2BA	ENSMUSG00000029388	209354	0	0	0	0	0	0	0	0	0	chr5	-	124576798	124576914	ENSMUSE00000188460, ENSMUSE00001347960	0	2
Eif2b1	e9.0	7778	8918	0.971992	0.596323	chr5:124570214-124579131	eukaryotic translation initiation factor 2B, subunit 1 (alpha)	26kDa,D5Ertd406e,EIF2B,EIF2BA	ENSMUSG00000029388	209354	0	0	0	0	0	0	0	0	0	chr5	-	124570214	124571354	NA	0	1
Eif2b1	e1.0	1	131	0.842012	0.0839509	chr5:124570214-124579131	eukaryotic translation initiation factor 2B, subunit 1 (alpha)	26kDa,D5Ertd406e,EIF2B,EIF2BA	ENSMUSG00000029388	209354	0	0	0	0	0	0	0	0	0	chr5	-	124579001	124579131	ENSMUSE00000741820	0	0
Eif2b1	e2.0	594	695	0.929303	0.192276	chr5:124570214-124579131	eukaryotic translation initiation factor 2B, subunit 1 (alpha)	26kDa,D5Ertd406e,EIF2B,EIF2BA	ENSMUSG00000029388	209354	0	0	0	0	0	0	0	0	0	chr5	-	124578437	124578538	ENSMUSE00000322080	0	2
Eif2b1	e5.0	4422	4534	1.02518	0.531538	chr5:124570214-124579131	eukaryotic translation initiation factor 2B, subunit 1 (alpha)	26kDa,D5Ertd406e,EIF2B,EIF2BA	ENSMUSG00000029388	209354	0	0	0	0	0	0	0	0	0	chr5	-	124574598	124574710	ENSMUSE00000188465	0	2
Eif2b1	e3.0	1980	2116	0.937083	0.139198	chr5:124570214-124579131	eukaryotic translation initiation factor 2B, subunit 1 (alpha)	26kDa,D5Ertd406e,EIF2B,EIF2BA	ENSMUSG00000029388	209354	0	0	0	0	0	0	0	0	0	chr5	-	124577016	124577152	ENSMUSE00000188462	0	2
Eif2b1	e6.0	5378	5446	1.12421	0.129759	chr5:124570214-124579131	eukaryotic translation initiation factor 2B, subunit 1 (alpha)	26kDa,D5Ertd406e,EIF2B,EIF2BA	ENSMUSG00000029388	209354	0	0	0	0	0	0	0	0	0	chr5	-	124573686	124573754	ENSMUSE00001253694, ENSMUSE00001237594	0	2
Eif2b1	e8.0	7246	7371	0.988908	0.766307	chr5:124570214-124579131	eukaryotic translation initiation factor 2B, subunit 1 (alpha)	26kDa,D5Ertd406e,EIF2B,EIF2BA	ENSMUSG00000029388	209354	0	0	0	0	0	0	0	0	0	chr5	-	124571761	124571886	ENSMUSE00000188466	0	2
Ccdc92	e1.0	1	373	1.02537	0.73756	chr5:124834432-124862387	coiled-coil domain containing 92	D5Bwg0834e	ENSMUSG00000037979	215707	0	0	0	0	0	0	0	0	0	chr5	-	124862015	124862387	NA	0	0
Ccdc92	e3.0	23404	23445	1.00091	0.982151	chr5:124834432-124862387	coiled-coil domain containing 92	D5Bwg0834e	ENSMUSG00000037979	215707	0	0	0	0	0	0	0	0	0	chr5	-	124838943	124838984	ENSMUSE00000319163	0	2
Ccdc92	e2.0	22581	22727	1.05385	0.25224	chr5:124834432-124862387	coiled-coil domain containing 92	D5Bwg0834e	ENSMUSG00000037979	215707	0	0	0	0	0	0	0	0	0	chr5	-	124839661	124839807	ENSMUSE00000319170	0	2
Ccdc92	e4.0	26097	27956	0.996354	0.162992	chr5:124834432-124862387	coiled-coil domain containing 92	D5Bwg0834e	ENSMUSG00000037979	215707	0	0	0	0	0	0	0	0	0	chr5	-	124834432	124836291	NA	0	0
Ncor2	e3.0	54235	54445	1.0292	0.800894	chr5:125017153-125179214	nuclear receptor co-repressor 2	SMRT,SMRTe	ENSMUSG00000029478	20602	0	0	1	1	0	0	0	0	1	chr5	-	125124770	125124980	ENSMUSE00000471726	0	0
Ncor2	e2.0	25563	25608	1.05634	0.803458	chr5:125017153-125179214	nuclear receptor co-repressor 2	SMRT,SMRTe	ENSMUSG00000029478	20602	0	0	1	1	0	1	0	0	1	chr5	-	125153607	125153652	ENSMUSE00000687760	0	0
Ncor2	e9.0	81216	81268	0.942191	0.67518	chr5:125017153-125179214	nuclear receptor co-repressor 2	SMRT,SMRTe	ENSMUSG00000029478	20602	0	0	1	0	0	0	0	0	0	chr5	-	125097947	125097999	ENSMUSE00000189256	0	1
Ncor2	e32.0	144719	144859	1.00122	0.990748	chr5:125017153-125179214	nuclear receptor co-repressor 2	SMRT,SMRTe	ENSMUSG00000029478	20602	1	0	0	0	0	0	0	0	0	chr5	-	125034356	125034496	ENSMUSE00000318507	0	2
Ncor2	e13.0	94156	94334	0.887782	0.452049	chr5:125017153-125179214	nuclear receptor co-repressor 2	SMRT,SMRTe	ENSMUSG00000029478	20602	0	0	1	0	0	0	0	0	0	chr5	-	125084881	125085059	ENSMUSE00000318654	0	1
Ncor2	e28.0	141840	141941	1.06567	0.411361	chr5:125017153-125179214	nuclear receptor co-repressor 2	SMRT,SMRTe	ENSMUSG00000029478	20602	0	0	0	0	0	0	0	0	0	chr5	-	125037274	125037375	NA	0	1
Ncor2	e48.0	159169	159396	1.00299	0.961695	chr5:125017153-125179214	nuclear receptor co-repressor 2	SMRT,SMRTe	ENSMUSG00000029478	20602	1	0	0	0	0	0	0	0	0	chr5	-	125019819	125020046	ENSMUSE00000189278	0	2
Ncor2	e14.0	98031	98085	1.06626	0.714956	chr5:125017153-125179214	nuclear receptor co-repressor 2	SMRT,SMRTe	ENSMUSG00000029478	20602	0	0	1	0	0	0	0	0	0	chr5	-	125081130	125081184	ENSMUSE00000189246	0	1
Ncor2	e15.0	100109	100207	0.9665	0.826156	chr5:125017153-125179214	nuclear receptor co-repressor 2	SMRT,SMRTe	ENSMUSG00000029478	20602	0	0	1	0	0	0	0	0	0	chr5	-	125079008	125079106	ENSMUSE00000189289	0	1
Ncor2	e42.0	153411	153563	1.04062	0.363213	chr5:125017153-125179214	nuclear receptor co-repressor 2	SMRT,SMRTe	ENSMUSG00000029478	20602	1	0	0	0	0	0	0	0	0	chr5	-	125025652	125025804	ENSMUSE00000318455	0	2
Ncor2	e33.0	145151	145231	1.0491	0.569944	chr5:125017153-125179214	nuclear receptor co-repressor 2	SMRT,SMRTe	ENSMUSG00000029478	20602	1	0	0	0	0	0	0	0	0	chr5	-	125033984	125034064	ENSMUSE00000189248	0	2
Ncor2	e29.0	142049	142153	1.01612	0.838026	chr5:125017153-125179214	nuclear receptor co-repressor 2	SMRT,SMRTe	ENSMUSG00000029478	20602	1	0	0	0	0	1	0	0	0	chr5	-	125037062	125037166	ENSMUSE00000687723	0	0
Ncor2	e44.0	154013	154206	1.05869	0.373458	chr5:125017153-125179214	nuclear receptor co-repressor 2	SMRT,SMRTe	ENSMUSG00000029478	20602	1	0	0	0	0	0	0	0	0	chr5	-	125025009	125025202	ENSMUSE00000189273	0	2
Ncor2	e45.0	154933	155082	1.04113	0.423865	chr5:125017153-125179214	nuclear receptor co-repressor 2	SMRT,SMRTe	ENSMUSG00000029478	20602	1	0	0	0	0	0	0	0	0	chr5	-	125024133	125024282	ENSMUSE00000189254, ENSMUSE00001355169	0	2
Ncor2	e20.0	123340	123482	0.975767	0.730141	chr5:125017153-125179214	nuclear receptor co-repressor 2	SMRT,SMRTe	ENSMUSG00000029478	20602	0	0	0	0	0	0	0	0	0	chr5	-	125055733	125055875	ENSMUSE00000189258	0	2
Ncor2	e17.0	111267	111439	0.945933	0.526793	chr5:125017153-125179214	nuclear receptor co-repressor 2	SMRT,SMRTe	ENSMUSG00000029478	20602	0	0	1	0	0	0	0	0	0	chr5	-	125067776	125067948	ENSMUSE00000189296	0	1
Ncor2	e5.0	60421	60598	0.90628	0.516873	chr5:125017153-125179214	nuclear receptor co-repressor 2	SMRT,SMRTe	ENSMUSG00000029478	20602	0	0	1	0	0	1	0	0	1	chr5	-	125118617	125118794	ENSMUSE00001206441, ENSMUSE00001208429	0	0
Ncor2	e11.0	91249	91421	1.11609	0.390537	chr5:125017153-125179214	nuclear receptor co-repressor 2	SMRT,SMRTe	ENSMUSG00000029478	20602	0	0	1	0	0	0	0	0	0	chr5	-	125087794	125087966	ENSMUSE00000189271	0	1
Ncor2	e23.0	130681	131275	1.04857	0.236072	chr5:125017153-125179214	nuclear receptor co-repressor 2	SMRT,SMRTe	ENSMUSG00000029478	20602	0	0	0	0	0	0	0	0	0	chr5	-	125047940	125048534	ENSMUSE00000536639	0	2
Ncor2	e27.0	141218	141354	1.03015	0.625121	chr5:125017153-125179214	nuclear receptor co-repressor 2	SMRT,SMRTe	ENSMUSG00000029478	20602	1	0	0	0	0	0	0	0	0	chr5	-	125037861	125037997	ENSMUSE00000318541	0	2
Ncor2	e25.0	137251	137419	0.894611	0.174744	chr5:125017153-125179214	nuclear receptor co-repressor 2	SMRT,SMRTe	ENSMUSG00000029478	20602	1	0	0	0	0	0	0	0	0	chr5	-	125041796	125041964	ENSMUSE00000189293	0	2
Ncor2	e39.0	150202	150333	0.995162	0.916438	chr5:125017153-125179214	nuclear receptor co-repressor 2	SMRT,SMRTe	ENSMUSG00000029478	20602	1	0	0	0	0	0	0	0	0	chr5	-	125028882	125029013	ENSMUSE00000189277	0	1
Ncor2	e22.0	129820	129873	0.990895	0.909662	chr5:125017153-125179214	nuclear receptor co-repressor 2	SMRT,SMRTe	ENSMUSG00000029478	20602	0	0	0	0	0	0	0	0	0	chr5	-	125049342	125049395	ENSMUSE00001282566, ENSMUSE00001224122	0	2
Ncor2	ae21.0	128097	128156	1.05008	0.726203	chr5:125017153-125179214	nuclear receptor co-repressor 2	SMRT,SMRTe	ENSMUSG00000029478	20602	0	0	0	0	0	0	0	0	0	chr5	-	125051059	125051118	NA	0	NA
Ncor2	e26.0	140162	140326	1.06118	0.464609	chr5:125017153-125179214	nuclear receptor co-repressor 2	SMRT,SMRTe	ENSMUSG00000029478	20602	1	0	0	0	0	0	0	0	0	chr5	-	125038889	125039053	ENSMUSE00000331878	0	2
Ncor2	e37.0	148989	149243	1.09564	0.273066	chr5:125017153-125179214	nuclear receptor co-repressor 2	SMRT,SMRTe	ENSMUSG00000029478	20602	1	0	0	0	0	0	0	0	0	chr5	-	125029972	125030226	ENSMUSE00000318478	0	1
Ncor2	e1.0	213	218	1.10411	0.789998	chr5:125017153-125179214	nuclear receptor co-repressor 2	SMRT,SMRTe	ENSMUSG00000029478	20602	0	0	0	0	0	0	0	0	0	chr5	-	125178997	125179002	NA	1	0
Ncor2	e10.0	87495	87561	0.838084	0.181827	chr5:125017153-125179214	nuclear receptor co-repressor 2	SMRT,SMRTe	ENSMUSG00000029478	20602	0	0	1	0	0	0	0	0	0	chr5	-	125091654	125091720	ENSMUSE00000189280	0	1
Ncor2	e41.0	151998	152413	0.970994	0.432895	chr5:125017153-125179214	nuclear receptor co-repressor 2	SMRT,SMRTe	ENSMUSG00000029478	20602	1	0	0	0	0	0	0	0	0	chr5	-	125026802	125027217	ENSMUSE00000189288	0	2
Ncor2	e43.0	153652	153797	1.10514	0.0884142	chr5:125017153-125179214	nuclear receptor co-repressor 2	SMRT,SMRTe	ENSMUSG00000029478	20602	1	0	0	0	0	0	0	0	0	chr5	-	125025418	125025563	ENSMUSE00001262560, ENSMUSE00001218243	0	2
Ncor2	e4.0	59606	59733	0.92294	0.433664	chr5:125017153-125179214	nuclear receptor co-repressor 2	SMRT,SMRTe	ENSMUSG00000029478	20602	0	0	1	0	0	1	0	0	1	chr5	-	125119482	125119609	ENSMUSE00001230495, ENSMUSE00001214435	0	0
Ncor2	e49.0	160225	160404	0.89772	0.0138964	chr5:125017153-125179214	nuclear receptor co-repressor 2	SMRT,SMRTe	ENSMUSG00000029478	20602	1	0	0	0	0	0	0	0	0	chr5	-	125018811	125018990	ENSMUSE00001300616, ENSMUSE00001250094	0	2
Ncor2	e6.0	69143	69322	1.23162	0.131132	chr5:125017153-125179214	nuclear receptor co-repressor 2	SMRT,SMRTe	ENSMUSG00000029478	20602	0	0	1	0	0	1	0	0	1	chr5	-	125109893	125110072	ENSMUSE00001257853, ENSMUSE00001290607	0	0
Ncor2	e12.0	92281	92374	1.10174	0.214295	chr5:125017153-125179214	nuclear receptor co-repressor 2	SMRT,SMRTe	ENSMUSG00000029478	20602	0	0	1	0	0	0	0	0	0	chr5	-	125086841	125086934	ENSMUSE00000189250	0	1
Ncor2	e34.0	145594	145889	0.972878	0.483088	chr5:125017153-125179214	nuclear receptor co-repressor 2	SMRT,SMRTe	ENSMUSG00000029478	20602	1	0	0	0	0	0	0	0	0	chr5	-	125033326	125033621	ENSMUSE00000189267	0	2
Ncor2	e28.0	141836	141839	1.1493	0.104885	chr5:125017153-125179214	nuclear receptor co-repressor 2	SMRT,SMRTe	ENSMUSG00000029478	20602	0	0	0	0	0	0	0	0	0	chr5	-	125037376	125037379	NA	1	1
Ncor2	e24.0	136350	136470	0.917533	0.270544	chr5:125017153-125179214	nuclear receptor co-repressor 2	SMRT,SMRTe	ENSMUSG00000029478	20602	1	0	0	0	0	0	0	0	0	chr5	-	125042745	125042865	ENSMUSE00000318572	0	1
Ncor2	e47.0	156291	156344	0.950198	0.536497	chr5:125017153-125179214	nuclear receptor co-repressor 2	SMRT,SMRTe	ENSMUSG00000029478	20602	1	0	0	0	0	0	0	0	0	chr5	-	125022871	125022924	ENSMUSE00000189270, ENSMUSE00001355006	0	2
Ncor2	e40.0	150594	150603	1.10126	0.476349	chr5:125017153-125179214	nuclear receptor co-repressor 2	SMRT,SMRTe	ENSMUSG00000029478	20602	0	0	0	0	0	0	0	0	0	chr5	-	125028612	125028621	NA	1	1
Ncor2	e16.0	110138	110283	0.960884	0.468946	chr5:125017153-125179214	nuclear receptor co-repressor 2	SMRT,SMRTe	ENSMUSG00000029478	20602	0	0	1	0	0	0	0	0	0	chr5	-	125068932	125069077	ENSMUSE00000318635	0	1
Ncor2	e40.0	150417	150593	1.03422	0.551832	chr5:125017153-125179214	nuclear receptor co-repressor 2	SMRT,SMRTe	ENSMUSG00000029478	20602	0	0	0	0	0	0	0	0	0	chr5	-	125028622	125028798	NA	0	1
Ncor2	e35.0	146846	147200	0.965809	0.539919	chr5:125017153-125179214	nuclear receptor co-repressor 2	SMRT,SMRTe	ENSMUSG00000029478	20602	1	0	0	0	0	0	0	0	0	chr5	-	125032015	125032369	ENSMUSE00000189298	0	2
Ncor2	e30.0	142297	142394	0.973208	0.445407	chr5:125017153-125179214	nuclear receptor co-repressor 2	SMRT,SMRTe	ENSMUSG00000029478	20602	1	0	0	0	0	0	0	0	0	chr5	-	125036821	125036918	ENSMUSE00000389863	0	2
Ncor2	e7.0	72903	73016	0.974064	0.603242	chr5:125017153-125179214	nuclear receptor co-repressor 2	SMRT,SMRTe	ENSMUSG00000029478	20602	0	0	1	0	0	1	0	0	1	chr5	-	125106199	125106312	ENSMUSE00000517037	0	0
Ncor2	e50.0	160867	162062	0.995356	0.88242	chr5:125017153-125179214	nuclear receptor co-repressor 2	SMRT,SMRTe	ENSMUSG00000029478	20602	1	0	0	0	0	0	0	0	0	chr5	-	125017153	125018348	ENSMUSE00000687702	0	0
Ncor2	e31.0	143089	143239	0.927587	0.195618	chr5:125017153-125179214	nuclear receptor co-repressor 2	SMRT,SMRTe	ENSMUSG00000029478	20602	1	0	0	0	0	0	0	0	0	chr5	-	125035976	125036126	ENSMUSE00000318514	0	2
Ncor2	e8.0	76516	76572	1.09065	0.416372	chr5:125017153-125179214	nuclear receptor co-repressor 2	SMRT,SMRTe	ENSMUSG00000029478	20602	0	0	1	0	0	1	0	0	1	chr5	-	125102643	125102699	ENSMUSE00000318682	0	0
Ncor2	e36.0	148308	148529	1.02252	0.766877	chr5:125017153-125179214	nuclear receptor co-repressor 2	SMRT,SMRTe	ENSMUSG00000029478	20602	1	0	0	0	0	0	0	0	0	chr5	-	125030686	125030907	ENSMUSE00000318482	0	1
Ncor2	e18.0	113313	113375	1.01276	0.849692	chr5:125017153-125179214	nuclear receptor co-repressor 2	SMRT,SMRTe	ENSMUSG00000029478	20602	0	0	1	0	0	0	0	0	0	chr5	-	125065840	125065902	ENSMUSE00000189292	0	1
Ncor2	e19.0	120814	121373	1.00268	0.982256	chr5:125017153-125179214	nuclear receptor co-repressor 2	SMRT,SMRTe	ENSMUSG00000029478	20602	0	0	1	0	0	0	0	0	0	chr5	-	125057842	125058401	NA	0	0
Ncor2	e46.0	155569	155714	1.01745	0.777089	chr5:125017153-125179214	nuclear receptor co-repressor 2	SMRT,SMRTe	ENSMUSG00000029478	20602	1	0	0	0	0	0	0	0	0	chr5	-	125023501	125023646	ENSMUSE00000189259, ENSMUSE00001350713	0	2
Ncor2	e21.0	128157	128304	0.974979	0.787708	chr5:125017153-125179214	nuclear receptor co-repressor 2	SMRT,SMRTe	ENSMUSG00000029478	20602	0	0	0	0	0	0	0	0	0	chr5	-	125050911	125051058	ENSMUSE00001285233, ENSMUSE00001254169	0	2
Ncor2	e38.0	149946	150095	1.01364	0.764997	chr5:125017153-125179214	nuclear receptor co-repressor 2	SMRT,SMRTe	ENSMUSG00000029478	20602	1	0	0	0	0	0	0	0	0	chr5	-	125029120	125029269	ENSMUSE00000318473	0	1
Scarb1	e3.0	37872	38013	1.11414	0.381718	chr5:125277089-125341094	scavenger receptor class B, member 1	Cd36l1,Chohd1,Cla-1,D5Ertd460e,Hdlq1,Hlb398,SR-BI,Srb1,SRBI	ENSMUSG00000037936	20778	0	0	0	0	0	0	0	0	0	chr5	-	125303082	125303223	ENSMUSE00001244609, ENSMUSE00001279015	0	2
Scarb1	e5.0	42367	42462	1.03453	0.633365	chr5:125277089-125341094	scavenger receptor class B, member 1	Cd36l1,Chohd1,Cla-1,D5Ertd460e,Hdlq1,Hlb398,SR-BI,Srb1,SRBI	ENSMUSG00000037936	20778	0	0	0	0	0	0	0	0	0	chr5	-	125298633	125298728	ENSMUSE00001301187, ENSMUSE00001222344	0	2
Scarb1	e7.0	46931	47097	0.921122	0.327086	chr5:125277089-125341094	scavenger receptor class B, member 1	Cd36l1,Chohd1,Cla-1,D5Ertd460e,Hdlq1,Hlb398,SR-BI,Srb1,SRBI	ENSMUSG00000037936	20778	0	0	0	0	0	0	0	0	0	chr5	-	125293998	125294164	ENSMUSE00001232523, ENSMUSE00001239393	0	2
Scarb1	e10.0	56363	56414	1.03652	0.437325	chr5:125277089-125341094	scavenger receptor class B, member 1	Cd36l1,Chohd1,Cla-1,D5Ertd460e,Hdlq1,Hlb398,SR-BI,Srb1,SRBI	ENSMUSG00000037936	20778	0	0	0	0	0	0	0	0	0	chr5	-	125284681	125284732	ENSMUSE00001209697, ENSMUSE00001229448	0	2
Scarb1	e11.0	57050	57196	0.949048	0.58085	chr5:125277089-125341094	scavenger receptor class B, member 1	Cd36l1,Chohd1,Cla-1,D5Ertd460e,Hdlq1,Hlb398,SR-BI,Srb1,SRBI	ENSMUSG00000037936	20778	0	0	0	0	0	0	0	0	0	chr5	-	125283899	125284045	ENSMUSE00000318275	0	2
Scarb1	e9.0	53663	53736	0.952383	0.544358	chr5:125277089-125341094	scavenger receptor class B, member 1	Cd36l1,Chohd1,Cla-1,D5Ertd460e,Hdlq1,Hlb398,SR-BI,Srb1,SRBI	ENSMUSG00000037936	20778	0	0	0	0	0	0	0	0	0	chr5	-	125287359	125287432	ENSMUSE00001275438, ENSMUSE00001207831	0	2
Scarb1	e6.0	43754	43869	1.05023	0.709632	chr5:125277089-125341094	scavenger receptor class B, member 1	Cd36l1,Chohd1,Cla-1,D5Ertd460e,Hdlq1,Hlb398,SR-BI,Srb1,SRBI	ENSMUSG00000037936	20778	0	0	0	0	0	0	0	0	0	chr5	-	125297226	125297341	ENSMUSE00001241443, ENSMUSE00001271245	0	2
Scarb1	e13.0	63230	64006	1.04274	0.00560735	chr5:125277089-125341094	scavenger receptor class B, member 1	Cd36l1,Chohd1,Cla-1,D5Ertd460e,Hdlq1,Hlb398,SR-BI,Srb1,SRBI	ENSMUSG00000037936	20778	1	0	0	0	0	0	0	0	0	chr5	-	125277089	125277865	ENSMUSE00000687667	0	0
Scarb1	e4.0	40555	40758	1.05989	0.505353	chr5:125277089-125341094	scavenger receptor class B, member 1	Cd36l1,Chohd1,Cla-1,D5Ertd460e,Hdlq1,Hlb398,SR-BI,Srb1,SRBI	ENSMUSG00000037936	20778	0	0	0	0	0	0	0	0	0	chr5	-	125300337	125300540	ENSMUSE00001205390, ENSMUSE00001250188	0	2
Scarb1	e2.0	36743	36900	0.958942	0.58096	chr5:125277089-125341094	scavenger receptor class B, member 1	Cd36l1,Chohd1,Cla-1,D5Ertd460e,Hdlq1,Hlb398,SR-BI,Srb1,SRBI	ENSMUSG00000037936	20778	0	0	0	0	0	0	0	0	0	chr5	-	125304195	125304352	ENSMUSE00001296922, ENSMUSE00001305990, ENSMUSE00000737734	0	2
Scarb1	e1.0	1	338	0.937481	0.634246	chr5:125277089-125341094	scavenger receptor class B, member 1	Cd36l1,Chohd1,Cla-1,D5Ertd460e,Hdlq1,Hlb398,SR-BI,Srb1,SRBI	ENSMUSG00000037936	20778	0	0	0	0	0	0	0	0	0	chr5	-	125340757	125341094	ENSMUSE00000649540	0	0
Scarb1	e8.0	51340	51458	0.916417	0.0936587	chr5:125277089-125341094	scavenger receptor class B, member 1	Cd36l1,Chohd1,Cla-1,D5Ertd460e,Hdlq1,Hlb398,SR-BI,Srb1,SRBI	ENSMUSG00000037936	20778	0	0	0	0	0	0	0	0	0	chr5	-	125289637	125289755	ENSMUSE00001283747, ENSMUSE00001227269	0	2
Ubc	e2.0	263	321	0.971234	0.315624	chr5:125385966-125390017	ubiquitin C	2700054O04Rik	ENSMUSG00000008348	22190	0	0	1	0	0	0	0	0	0	chr5	-	125389697	125389755	NA	0	0
Ubc	e1.0	1	108	1.02935	0.826053	chr5:125385966-125390017	ubiquitin C	2700054O04Rik	ENSMUSG00000008348	22190	0	0	1	0	0	0	0	0	0	chr5	-	125389910	125390017	NA	0	0
Ubc	ae4.0	2230	2926	0.985387	0.417728	chr5:125385966-125390017	ubiquitin C	2700054O04Rik	ENSMUSG00000008348	22190	0	0	0	0	0	0	0	0	0	chr5	-	125387092	125387788	NA	0	2
Ubc	ae3.0	1780	1979	0.983115	0.243717	chr5:125385966-125390017	ubiquitin C	2700054O04Rik	ENSMUSG00000008348	22190	0	0	0	0	0	0	0	0	0	chr5	-	125388039	125388238	NA	0	0
Ubc	e4.0	2208	2229	1.00907	0.757285	chr5:125385966-125390017	ubiquitin C	2700054O04Rik	ENSMUSG00000008348	22190	1	0	0	0	0	0	0	0	0	chr5	-	125387789	125387810	NA	1	2
Ubc	e3.0	1754	1779	0.985766	0.54175	chr5:125385966-125390017	ubiquitin C	2700054O04Rik	ENSMUSG00000008348	22190	1	0	1	0	0	0	0	0	0	chr5	-	125388239	125388264	NA	1	0
Ubc	e5.0	2927	3611	0.999493	0.757285	chr5:125385966-125390017	ubiquitin C	2700054O04Rik	ENSMUSG00000008348	22190	0	0	0	0	0	0	0	0	0	chr5	-	125386407	125387091	NA	0	1
Ubc	e5.0	3612	4052	0.940836	0.179593	chr5:125385966-125390017	ubiquitin C	2700054O04Rik	ENSMUSG00000008348	22190	0	0	0	0	0	0	0	0	0	chr5	-	125385966	125386406	NA	0	0
Ubc	ae4.0	1980	2207	0.997589	0.817326	chr5:125385966-125390017	ubiquitin C	2700054O04Rik	ENSMUSG00000008348	22190	0	0	0	0	0	0	0	0	0	chr5	-	125387811	125388038	NA	0	NA
Dhx37	e13.0	10553	10697	0.953883	0.625627	chr5:125411178-125434123	DEAH (Asp-Glu-Ala-His) box polypeptide 37	LOC208144,LOC381671	ENSMUSG00000029480	208144	0	0	0	0	0	0	0	0	0	chr5	-	125423427	125423571	ENSMUSE00000394397	0	2
Dhx37	e22.0	17478	17592	1.18197	0.253622	chr5:125411178-125434123	DEAH (Asp-Glu-Ala-His) box polypeptide 37	LOC208144,LOC381671	ENSMUSG00000029480	208144	0	0	0	0	0	0	0	0	0	chr5	-	125416532	125416646	ENSMUSE00000189307, ENSMUSE00001348939	0	2
Dhx37	e3.0	3193	3305	0.849607	0.333683	chr5:125411178-125434123	DEAH (Asp-Glu-Ala-His) box polypeptide 37	LOC208144,LOC381671	ENSMUSG00000029480	208144	0	0	0	0	0	0	0	0	0	chr5	-	125430819	125430931	ENSMUSE00001053575	0	1
Dhx37	e20.0	15558	15674	1.23429	0.169982	chr5:125411178-125434123	DEAH (Asp-Glu-Ala-His) box polypeptide 37	LOC208144,LOC381671	ENSMUSG00000029480	208144	0	0	0	0	0	0	0	0	0	chr5	-	125418450	125418566	ENSMUSE00000189305	0	2
Dhx37	e17.0	14784	14890	0.982762	0.945502	chr5:125411178-125434123	DEAH (Asp-Glu-Ala-His) box polypeptide 37	LOC208144,LOC381671	ENSMUSG00000029480	208144	0	0	0	0	0	0	0	0	0	chr5	-	125419234	125419340	ENSMUSE00000189320	0	2
Dhx37	e9.0	8351	8452	1.20931	0.181306	chr5:125411178-125434123	DEAH (Asp-Glu-Ala-His) box polypeptide 37	LOC208144,LOC381671	ENSMUSG00000029480	208144	0	0	0	0	0	0	0	0	0	chr5	-	125425672	125425773	ENSMUSE00000430775	0	2
Dhx37	e15.0	11773	12005	0.882841	0.491542	chr5:125411178-125434123	DEAH (Asp-Glu-Ala-His) box polypeptide 37	LOC208144,LOC381671	ENSMUSG00000029480	208144	0	0	0	0	0	0	0	0	0	chr5	-	125422119	125422351	ENSMUSE00000189311	0	2
Dhx37	e16.0	13005	13116	0.85082	0.249312	chr5:125411178-125434123	DEAH (Asp-Glu-Ala-His) box polypeptide 37	LOC208144,LOC381671	ENSMUSG00000029480	208144	0	0	0	0	0	0	0	0	0	chr5	-	125421008	125421119	ENSMUSE00000189309	0	2
Dhx37	e7.0	6595	6691	0.876237	0.455941	chr5:125411178-125434123	DEAH (Asp-Glu-Ala-His) box polypeptide 37	LOC208144,LOC381671	ENSMUSG00000029480	208144	0	0	0	0	0	0	0	0	0	chr5	-	125427433	125427529	ENSMUSE00000510760	0	2
Dhx37	ae28.0	19828	20264	1.39115	0.274894	chr5:125411178-125434123	DEAH (Asp-Glu-Ala-His) box polypeptide 37	LOC208144,LOC381671	ENSMUSG00000029480	208144	0	0	0	0	0	0	0	0	0	chr5	-	125413860	125414296	NA	0	0
Dhx37	e6.0	5718	5810	0.743254	0.0968505	chr5:125411178-125434123	DEAH (Asp-Glu-Ala-His) box polypeptide 37	LOC208144,LOC381671	ENSMUSG00000029480	208144	0	0	0	0	0	0	0	0	0	chr5	-	125428314	125428406	ENSMUSE00000430790	0	2
Dhx37	e14.0	11443	11519	0.741642	0.127647	chr5:125411178-125434123	DEAH (Asp-Glu-Ala-His) box polypeptide 37	LOC208144,LOC381671	ENSMUSG00000029480	208144	0	0	0	0	0	0	0	0	0	chr5	-	125422605	125422681	ENSMUSE00000317929	0	2
Dhx37	e1.0	1	189	1.15978	0.259431	chr5:125411178-125434123	DEAH (Asp-Glu-Ala-His) box polypeptide 37	LOC208144,LOC381671	ENSMUSG00000029480	208144	0	0	0	0	0	0	0	0	0	chr5	-	125433935	125434123	NA	0	0
Dhx37	e12.0	9423	9499	1.08243	0.359463	chr5:125411178-125434123	DEAH (Asp-Glu-Ala-His) box polypeptide 37	LOC208144,LOC381671	ENSMUSG00000029480	208144	0	0	0	0	0	0	0	0	0	chr5	-	125424625	125424701	ENSMUSE00000361743	0	2
Dhx37	e23.0	17687	17824	1.15247	0.374842	chr5:125411178-125434123	DEAH (Asp-Glu-Ala-His) box polypeptide 37	LOC208144,LOC381671	ENSMUSG00000029480	208144	0	0	0	0	0	0	0	0	0	chr5	-	125416300	125416437	ENSMUSE00000317986, ENSMUSE00001346948	0	2
Dhx37	e2.0	2358	2527	1.17067	0.218628	chr5:125411178-125434123	DEAH (Asp-Glu-Ala-His) box polypeptide 37	LOC208144,LOC381671	ENSMUSG00000029480	208144	0	0	0	0	0	0	0	0	0	chr5	-	125431597	125431766	ENSMUSE00001016994	0	1
Dhx37	e21.0	16530	16702	1.32045	0.15633	chr5:125411178-125434123	DEAH (Asp-Glu-Ala-His) box polypeptide 37	LOC208144,LOC381671	ENSMUSG00000029480	208144	0	0	0	0	0	0	0	0	0	chr5	-	125417422	125417594	ENSMUSE00000189331, ENSMUSE00001348007	0	2
Dhx37	e4.0	4080	4419	1.0368	0.657127	chr5:125411178-125434123	DEAH (Asp-Glu-Ala-His) box polypeptide 37	LOC208144,LOC381671	ENSMUSG00000029480	208144	0	0	0	0	0	0	0	0	0	chr5	-	125429705	125430044	ENSMUSE00000406042	0	1
Dhx37	e11.0	9090	9185	1.16336	0.182475	chr5:125411178-125434123	DEAH (Asp-Glu-Ala-His) box polypeptide 37	LOC208144,LOC381671	ENSMUSG00000029480	208144	0	0	0	0	0	0	0	0	0	chr5	-	125424939	125425034	ENSMUSE00000430768	0	2
Dhx37	e18.0	14975	15163	0.995615	0.963759	chr5:125411178-125434123	DEAH (Asp-Glu-Ala-His) box polypeptide 37	LOC208144,LOC381671	ENSMUSG00000029480	208144	0	0	0	0	0	0	0	0	0	chr5	-	125418961	125419149	ENSMUSE00000189329	0	2
Dhx37	e5.0	4814	4962	1.04346	0.675581	chr5:125411178-125434123	DEAH (Asp-Glu-Ala-His) box polypeptide 37	LOC208144,LOC381671	ENSMUSG00000029480	208144	0	0	0	0	0	0	0	0	0	chr5	-	125429162	125429310	ENSMUSE00000430794	0	2
Dhx37	e24.0	18006	18100	0.93866	0.784585	chr5:125411178-125434123	DEAH (Asp-Glu-Ala-His) box polypeptide 37	LOC208144,LOC381671	ENSMUSG00000029480	208144	0	0	0	0	0	0	0	0	0	chr5	-	125416024	125416118	ENSMUSE00000189328	0	2
Dhx37	e26.0	18726	18823	0.926262	0.462545	chr5:125411178-125434123	DEAH (Asp-Glu-Ala-His) box polypeptide 37	LOC208144,LOC381671	ENSMUSG00000029480	208144	0	0	0	0	0	0	0	0	0	chr5	-	125415301	125415398	ENSMUSE00000189325	0	2
Dhx37	e10.0	8588	8702	1.13865	0.448506	chr5:125411178-125434123	DEAH (Asp-Glu-Ala-His) box polypeptide 37	LOC208144,LOC381671	ENSMUSG00000029480	208144	0	0	0	0	0	0	0	0	0	chr5	-	125425422	125425536	ENSMUSE00000430771	0	2
Dhx37	e27.0	18958	19586	0.968904	0.746106	chr5:125411178-125434123	DEAH (Asp-Glu-Ala-His) box polypeptide 37	LOC208144,LOC381671	ENSMUSG00000029480	208144	0	0	0	0	0	0	0	0	0	chr5	-	125414538	125415166	NA	0	1
Dhx37	e8.0	7360	7473	0.870733	0.224252	chr5:125411178-125434123	DEAH (Asp-Glu-Ala-His) box polypeptide 37	LOC208144,LOC381671	ENSMUSG00000029480	208144	0	0	0	0	0	0	0	0	0	chr5	-	125426651	125426764	ENSMUSE00000430781	0	2
Dhx37	e25.0	18185	18258	0.813406	0.256653	chr5:125411178-125434123	DEAH (Asp-Glu-Ala-His) box polypeptide 37	LOC208144,LOC381671	ENSMUSG00000029480	208144	0	0	0	0	0	0	0	0	0	chr5	-	125415866	125415939	ENSMUSE00000189327	0	2
Dhx37	e28.0	19739	19827	1.03709	0.90995	chr5:125411178-125434123	DEAH (Asp-Glu-Ala-His) box polypeptide 37	LOC208144,LOC381671	ENSMUSG00000029480	208144	1	0	0	0	0	0	0	0	0	chr5	-	125414297	125414385	NA	0	0
Dhx37	e19.0	15341	15465	0.843183	0.530817	chr5:125411178-125434123	DEAH (Asp-Glu-Ala-His) box polypeptide 37	LOC208144,LOC381671	ENSMUSG00000029480	208144	0	0	0	0	0	0	0	0	0	chr5	-	125418659	125418783	ENSMUSE00000484534	0	2
Slc15a4	e3.0	12714	12772	0.77154	0.333986	chr5:127595661-127617419	solute carrier family 15, member 4	C130069N12Rik,PHT1,PTR4	ENSMUSG00000029416	100561	0	0	0	0	0	0	0	0	0	chr5	-	127604648	127604706	NA	0	0
Slc15a4	e3.0	12773	12882	0.839899	0.361638	chr5:127595661-127617419	solute carrier family 15, member 4	C130069N12Rik,PHT1,PTR4	ENSMUSG00000029416	100561	0	0	0	0	0	0	0	0	0	chr5	-	127604538	127604647	NA	0	0
Slc15a4	e2.0	8359	8648	1.05716	0.554076	chr5:127595661-127617419	solute carrier family 15, member 4	C130069N12Rik,PHT1,PTR4	ENSMUSG00000029416	100561	0	0	0	0	0	0	0	0	0	chr5	-	127608772	127609061	ENSMUSE00001292747, ENSMUSE00001279483	0	0
Slc15a4	e8.0	20648	21759	0.952227	0.325949	chr5:127595661-127617419	solute carrier family 15, member 4	C130069N12Rik,PHT1,PTR4	ENSMUSG00000029416	100561	0	0	0	0	0	0	0	0	0	chr5	-	127595661	127596772	NA	0	0
Slc15a4	e5.0	13559	13622	1.38078	0.0392119	chr5:127595661-127617419	solute carrier family 15, member 4	C130069N12Rik,PHT1,PTR4	ENSMUSG00000029416	100561	0	0	0	0	0	0	0	0	0	chr5	-	127603798	127603861	NA	0	0
Slc15a4	e4.0	13232	13309	1.11269	0.529662	chr5:127595661-127617419	solute carrier family 15, member 4	C130069N12Rik,PHT1,PTR4	ENSMUSG00000029416	100561	0	0	0	0	0	0	0	0	0	chr5	-	127604111	127604188	ENSMUSE00001214288, ENSMUSE00001234309, ENSMUSE00001263868	0	1
Slc15a4	e6.0	15407	15562	0.96239	0.400737	chr5:127595661-127617419	solute carrier family 15, member 4	C130069N12Rik,PHT1,PTR4	ENSMUSG00000029416	100561	0	0	0	0	0	0	0	0	0	chr5	-	127601858	127602013	ENSMUSE00001219649, ENSMUSE00001300922	0	0
Slc15a4	e5.0	13623	13727	1.2396	0.0720292	chr5:127595661-127617419	solute carrier family 15, member 4	C130069N12Rik,PHT1,PTR4	ENSMUSG00000029416	100561	0	0	0	0	0	0	0	0	0	chr5	-	127603693	127603797	NA	0	0
Slc15a4	e7.0	16842	17000	1.10012	0.300584	chr5:127595661-127617419	solute carrier family 15, member 4	C130069N12Rik,PHT1,PTR4	ENSMUSG00000029416	100561	0	0	0	0	0	0	0	0	0	chr5	-	127600420	127600578	ENSMUSE00001236509, ENSMUSE00001277918	0	0
Tmem132d	e6.0	640457	640730	0.929772	0.391419	chr5:127783491-128433078	transmembrane protein 132D	C630028F04Rik	ENSMUSG00000034310	243274	0	0	0	0	0	0	0	0	0	chr5	-	127792349	127792622	ENSMUSE00000501331	0	2
Tmem132d	e8.0	648136	649588	1.00626	0.956735	chr5:127783491-128433078	transmembrane protein 132D	C630028F04Rik	ENSMUSG00000034310	243274	0	0	0	0	0	0	0	0	0	chr5	-	127783491	127784943	NA	0	1
Tmem132d	e3.0	448653	448838	1.06904	0.680958	chr5:127783491-128433078	transmembrane protein 132D	C630028F04Rik	ENSMUSG00000034310	243274	0	0	0	0	0	0	0	0	0	chr5	-	127984241	127984426	NA	0	2
Tmem132d	e4.0	568341	568484	0.905602	0.556686	chr5:127783491-128433078	transmembrane protein 132D	C630028F04Rik	ENSMUSG00000034310	243274	0	0	0	0	0	0	0	0	0	chr5	-	127864595	127864738	ENSMUSE00000499397	0	2
Tmem132d	e5.0	636976	637181	0.992833	0.959215	chr5:127783491-128433078	transmembrane protein 132D	C630028F04Rik	ENSMUSG00000034310	243274	0	0	0	0	0	0	0	0	0	chr5	-	127795898	127796103	ENSMUSE00001012248	0	2
Tmem132d	e2.0	163702	164588	1.04516	0.541565	chr5:127783491-128433078	transmembrane protein 132D	C630028F04Rik	ENSMUSG00000034310	243274	0	0	0	0	0	0	0	0	0	chr5	-	128268491	128269377	NA	0	2
Tmem132d	e7.0	643165	643356	0.958395	0.829712	chr5:127783491-128433078	transmembrane protein 132D	C630028F04Rik	ENSMUSG00000034310	243274	0	0	0	0	0	0	0	0	0	chr5	-	127789723	127789914	ENSMUSE00000481074	0	2
Rimbp2	e16.0	173112	173229	0.986408	0.749937	chr5:128710652-128953487	RIMS binding protein 2	A930033C01Rik	ENSMUSG00000029420	231760	0	0	0	0	0	0	0	0	0	chr5	-	128780259	128780376	ENSMUSE00000313333	0	2
Rimbp2	e17.0	179135	179319	1.00149	0.973144	chr5:128710652-128953487	RIMS binding protein 2	A930033C01Rik	ENSMUSG00000029420	231760	0	0	0	0	0	0	0	0	0	chr5	-	128774169	128774353	ENSMUSE00000313325	0	2
Rimbp2	e5.0	139876	139926	1.02468	0.817622	chr5:128710652-128953487	RIMS binding protein 2	A930033C01Rik	ENSMUSG00000029420	231760	0	0	0	0	0	0	0	0	0	chr5	-	128813562	128813612	ENSMUSE00000433233	0	2
Rimbp2	e21.0	192014	192148	0.997049	0.952344	chr5:128710652-128953487	RIMS binding protein 2	A930033C01Rik	ENSMUSG00000029420	231760	0	0	0	0	0	0	0	0	0	chr5	-	128761340	128761474	ENSMUSE00000313246	0	2
Rimbp2	e8.0	149525	149661	1.03875	0.636737	chr5:128710652-128953487	RIMS binding protein 2	A930033C01Rik	ENSMUSG00000029420	231760	0	0	0	0	0	0	0	0	0	chr5	-	128803827	128803963	ENSMUSE00000188769	0	2
Rimbp2	e15.0	168539	168563	1.05341	0.35764	chr5:128710652-128953487	RIMS binding protein 2	A930033C01Rik	ENSMUSG00000029420	231760	0	0	0	0	0	0	0	0	0	chr5	-	128784925	128784949	NA	1	2
Rimbp2	e2.0	107817	107904	0.970308	0.793355	chr5:128710652-128953487	RIMS binding protein 2	A930033C01Rik	ENSMUSG00000029420	231760	0	0	1	0	0	0	0	0	0	chr5	-	128845584	128845671	ENSMUSE00000649427	0	0
Rimbp2	e22.0	192639	192642	0.951587	0.644421	chr5:128710652-128953487	RIMS binding protein 2	A930033C01Rik	ENSMUSG00000029420	231760	0	0	0	0	0	0	0	0	0	chr5	-	128760846	128760849	NA	1	1
Rimbp2	e12.0	163730	163881	1.06392	0.0586182	chr5:128710652-128953487	RIMS binding protein 2	A930033C01Rik	ENSMUSG00000029420	231760	0	0	0	0	0	0	0	0	0	chr5	-	128789607	128789758	ENSMUSE00000313263	0	2
Rimbp2	e10.0	152461	152570	1.0255	0.607376	chr5:128710652-128953487	RIMS binding protein 2	A930033C01Rik	ENSMUSG00000029420	231760	0	0	0	0	0	0	0	0	0	chr5	-	128800918	128801027	ENSMUSE00000188772	0	2
Rimbp2	e18.0	179983	180151	0.919332	0.19335	chr5:128710652-128953487	RIMS binding protein 2	A930033C01Rik	ENSMUSG00000029420	231760	0	0	0	0	0	0	0	0	0	chr5	-	128773337	128773505	ENSMUSE00000313318	0	2
Rimbp2	e13.0	165275	165329	1.03799	0.360011	chr5:128710652-128953487	RIMS binding protein 2	A930033C01Rik	ENSMUSG00000029420	231760	0	0	0	0	0	0	0	0	0	chr5	-	128788159	128788213	NA	0	2
Rimbp2	ae21.0	192149	192216	1.08551	0.703594	chr5:128710652-128953487	RIMS binding protein 2	A930033C01Rik	ENSMUSG00000029420	231760	0	0	0	0	0	0	0	0	0	chr5	-	128761272	128761339	NA	0	2
Rimbp2	e3.0	115711	115825	0.984341	0.790424	chr5:128710652-128953487	RIMS binding protein 2	A930033C01Rik	ENSMUSG00000029420	231760	0	0	1	0	0	0	0	0	0	chr5	-	128837663	128837777	ENSMUSE00000649426	0	0
Rimbp2	ae22.0	192670	195699	0.977731	0.521389	chr5:128710652-128953487	RIMS binding protein 2	A930033C01Rik	ENSMUSG00000029420	231760	0	0	0	0	0	0	0	0	0	chr5	-	128757789	128760818	NA	0	2
Rimbp2	e14.0	166690	166836	0.99635	0.958004	chr5:128710652-128953487	RIMS binding protein 2	A930033C01Rik	ENSMUSG00000029420	231760	0	0	0	1	0	0	0	0	0	chr5	-	128786652	128786798	ENSMUSE00000313255	0	2
Rimbp2	e4.0	133641	133745	1.04135	0.711753	chr5:128710652-128953487	RIMS binding protein 2	A930033C01Rik	ENSMUSG00000029420	231760	0	0	0	0	0	0	0	0	0	chr5	-	128819743	128819847	ENSMUSE00000536438	0	2
Rimbp2	ae21.0	192217	192638	0.822033	0.145699	chr5:128710652-128953487	RIMS binding protein 2	A930033C01Rik	ENSMUSG00000029420	231760	0	0	0	0	0	0	0	0	0	chr5	-	128760850	128761271	NA	0	NA
Rimbp2	e19.0	181685	181788	0.962598	0.486658	chr5:128710652-128953487	RIMS binding protein 2	A930033C01Rik	ENSMUSG00000029420	231760	0	0	0	0	0	0	0	0	0	chr5	-	128771700	128771803	ENSMUSE00000313311	0	2
Rimbp2	e20.0	183188	183259	0.919684	0.0514317	chr5:128710652-128953487	RIMS binding protein 2	A930033C01Rik	ENSMUSG00000029420	231760	0	0	0	0	0	0	0	0	0	chr5	-	128770229	128770300	ENSMUSE00000313304	0	2
Rimbp2	e11.0	155645	156457	1.01282	0.655431	chr5:128710652-128953487	RIMS binding protein 2	A930033C01Rik	ENSMUSG00000029420	231760	0	0	0	0	0	0	0	0	0	chr5	-	128797031	128797843	ENSMUSE00000313267	0	2
Rimbp2	e22.0	192643	192669	0.971864	0.76209	chr5:128710652-128953487	RIMS binding protein 2	A930033C01Rik	ENSMUSG00000029420	231760	0	0	0	0	0	0	0	0	0	chr5	-	128760819	128760845	NA	1	1
Rimbp2	e15.0	168564	168697	1.00092	0.979076	chr5:128710652-128953487	RIMS binding protein 2	A930033C01Rik	ENSMUSG00000029420	231760	0	0	0	0	0	0	0	0	0	chr5	-	128784791	128784924	NA	0	2
Rimbp2	e9.0	150627	150703	1.08422	0.132709	chr5:128710652-128953487	RIMS binding protein 2	A930033C01Rik	ENSMUSG00000029420	231760	0	0	0	0	0	0	0	0	0	chr5	-	128802785	128802861	ENSMUSE00000188765	0	2
Rimbp2	e13.0	164874	165274	0.981608	0.760833	chr5:128710652-128953487	RIMS binding protein 2	A930033C01Rik	ENSMUSG00000029420	231760	0	0	0	0	0	0	0	0	0	chr5	-	128788214	128788614	NA	0	2
Rimbp2	e7.0	146927	147131	0.985102	0.769396	chr5:128710652-128953487	RIMS binding protein 2	A930033C01Rik	ENSMUSG00000029420	231760	0	0	0	0	0	0	0	0	0	chr5	-	128806357	128806561	ENSMUSE00000313283	0	2
Rimbp2	ae4.0	133430	133640	0.873864	0.697976	chr5:128710652-128953487	RIMS binding protein 2	A930033C01Rik	ENSMUSG00000029420	231760	0	0	0	0	0	0	0	0	0	chr5	-	128819848	128820058	NA	0	NA
Rimbp2	e1.0	1	521	0.912327	0.386952	chr5:128710652-128953487	RIMS binding protein 2	A930033C01Rik	ENSMUSG00000029420	231760	0	0	1	0	0	0	0	0	0	chr5	-	128952967	128953487	NA	0	0
Stx2	e11.0	22145	22206	0.96794	0.924054	chr5:128984557-129008574	syntaxin 2	Epim,G1-536-1,repro34,Syn-2	ENSMUSG00000029428	13852	0	0	0	0	0	0	0	0	0	chr5	-	128986369	128986430	NA	0	2
Stx2	e7.0	17299	17372	1.06322	0.798994	chr5:128984557-129008574	syntaxin 2	Epim,G1-536-1,repro34,Syn-2	ENSMUSG00000029428	13852	0	0	0	0	0	0	0	0	0	chr5	-	128991203	128991276	ENSMUSE00001213327, ENSMUSE00001229285	0	2
Stx2	e5.0	15007	15080	0.830516	0.419862	chr5:128984557-129008574	syntaxin 2	Epim,G1-536-1,repro34,Syn-2	ENSMUSG00000029428	13852	0	0	0	0	0	0	0	0	0	chr5	-	128993495	128993568	ENSMUSE00001227616, ENSMUSE00001206658	0	2
Stx2	e4.0	13705	13779	0.956962	0.819662	chr5:128984557-129008574	syntaxin 2	Epim,G1-536-1,repro34,Syn-2	ENSMUSG00000029428	13852	0	0	0	0	0	0	0	0	0	chr5	-	128994796	128994870	ENSMUSE00001204966, ENSMUSE00001217401	0	2
Stx2	e8.0	17474	17611	1.14722	0.550549	chr5:128984557-129008574	syntaxin 2	Epim,G1-536-1,repro34,Syn-2	ENSMUSG00000029428	13852	0	0	0	0	0	0	0	0	0	chr5	-	128990964	128991101	ENSMUSE00001217618, ENSMUSE00001307570	0	2
Stx2	e2.0	8994	9065	1.01735	0.965155	chr5:128984557-129008574	syntaxin 2	Epim,G1-536-1,repro34,Syn-2	ENSMUSG00000029428	13852	0	0	0	0	0	0	0	0	0	chr5	-	128999510	128999581	NA	0	2
Stx2	e9.0	19663	19773	1.00801	0.975374	chr5:128984557-129008574	syntaxin 2	Epim,G1-536-1,repro34,Syn-2	ENSMUSG00000029428	13852	1	0	0	0	0	0	0	0	0	chr5	-	128988802	128988912	ENSMUSE00000188833	0	2
Stx2	e6.0	16287	16395	1.01526	0.93084	chr5:128984557-129008574	syntaxin 2	Epim,G1-536-1,repro34,Syn-2	ENSMUSG00000029428	13852	0	0	0	0	0	0	0	0	0	chr5	-	128992180	128992288	ENSMUSE00001235827, ENSMUSE00001295585	0	2
Stx2	e3.0	12114	12213	0.975434	0.917413	chr5:128984557-129008574	syntaxin 2	Epim,G1-536-1,repro34,Syn-2	ENSMUSG00000029428	13852	0	0	0	0	0	0	0	0	0	chr5	-	128996362	128996461	ENSMUSE00001249601, ENSMUSE00001240667	0	2
Zfp11	e3.0	11719	15509	1.00697	0.584306	chr5:129654595-129670103	zinc finger protein 11	Krox-6,Zfp-11	ENSMUSG00000051034	22648	0	0	0	0	0	0	0	0	0	chr5	-	129654595	129658385	NA	0	0
Zfp11	e1.0	1	44	0.556858	0.0983572	chr5:129654595-129670103	zinc finger protein 11	Krox-6,Zfp-11	ENSMUSG00000051034	22648	0	0	0	0	0	0	0	0	0	chr5	-	129670060	129670103	NA	0	0
Zfp11	e2.0	9239	9334	0.884561	0.688292	chr5:129654595-129670103	zinc finger protein 11	Krox-6,Zfp-11	ENSMUSG00000051034	22648	0	0	0	0	0	0	0	0	0	chr5	-	129660770	129660865	ENSMUSE00000493072	0	2
Psph	e2.0	7810	7892	1.10636	0.514332	chr5:129765558-129787253	phosphoserine phosphatase	PSPase	ENSMUSG00000029446	100678	0	0	0	0	0	0	0	0	0	chr5	-	129779362	129779444	ENSMUSE00000711546	0	0
Psph	e5.0	16514	16648	0.978962	0.750728	chr5:129765558-129787253	phosphoserine phosphatase	PSPase	ENSMUSG00000029446	100678	1	0	0	0	0	0	0	0	0	chr5	-	129770606	129770740	ENSMUSE00001279118, ENSMUSE00001289446	0	1
Psph	e6.0	17870	18015	0.997879	0.967091	chr5:129765558-129787253	phosphoserine phosphatase	PSPase	ENSMUSG00000029446	100678	1	0	0	0	0	0	0	0	0	chr5	-	129769239	129769384	ENSMUSE00000311375	0	1
Psph	e1.0	1	299	0.95518	0.800768	chr5:129765558-129787253	phosphoserine phosphatase	PSPase	ENSMUSG00000029446	100678	0	0	0	0	0	0	0	0	0	chr5	-	129786955	129787253	NA	0	0
Psph	e4.0	15622	15778	0.878868	0.261188	chr5:129765558-129787253	phosphoserine phosphatase	PSPase	ENSMUSG00000029446	100678	1	0	0	0	0	0	0	0	0	chr5	-	129771476	129771632	ENSMUSE00000311388	0	1
Psph	e8.0	21356	21696	1.03543	0.770529	chr5:129765558-129787253	phosphoserine phosphatase	PSPase	ENSMUSG00000029446	100678	1	0	0	0	0	0	0	0	0	chr5	-	129765558	129765898	ENSMUSE00001236779, ENSMUSE00001251866	0	0
Psph	e7.0	20687	20835	1.15611	0.0340101	chr5:129765558-129787253	phosphoserine phosphatase	PSPase	ENSMUSG00000029446	100678	1	0	0	0	0	0	0	0	0	chr5	-	129766419	129766567	ENSMUSE00000311370	0	1
Psph	e3.0	8006	8232	0.886807	0.262513	chr5:129765558-129787253	phosphoserine phosphatase	PSPase	ENSMUSG00000029446	100678	0	0	0	0	0	0	0	0	0	chr5	-	129779022	129779248	ENSMUSE00000708957	0	0
Chchd2	e3.0	4893	4911	0.977895	0.37322	chr5:129881161-129887471	coiled-coil-helix-coiled-coil-helix domain containing 2	Etohi6	ENSMUSG00000070493	14004	0	0	0	0	0	0	0	0	0	chr5	-	129882561	129882579	NA	1	2
Chchd2	e2.0	3289	3342	0.962481	0.545008	chr5:129881161-129887471	coiled-coil-helix-coiled-coil-helix domain containing 2	Etohi6	ENSMUSG00000070493	14004	0	0	0	0	0	0	0	0	0	chr5	-	129884130	129884183	NA	0	2
Chchd2	e2.0	3343	3538	0.992843	0.865684	chr5:129881161-129887471	coiled-coil-helix-coiled-coil-helix domain containing 2	Etohi6	ENSMUSG00000070493	14004	0	0	0	0	0	0	0	0	0	chr5	-	129883934	129884129	NA	0	2
Chchd2	e1.0	1	274	0.950296	0.516285	chr5:129881161-129887471	coiled-coil-helix-coiled-coil-helix domain containing 2	Etohi6	ENSMUSG00000070493	14004	0	0	0	0	0	0	0	0	0	chr5	-	129887198	129887471	NA	0	0
Chchd2	e4.0	6076	6311	1.03103	0.576033	chr5:129881161-129887471	coiled-coil-helix-coiled-coil-helix domain containing 2	Etohi6	ENSMUSG00000070493	14004	0	0	0	0	0	0	0	0	0	chr5	-	129881161	129881396	NA	0	2
Chchd2	e3.0	4912	5043	0.970792	0.342962	chr5:129881161-129887471	coiled-coil-helix-coiled-coil-helix domain containing 2	Etohi6	ENSMUSG00000070493	14004	0	0	0	0	0	0	0	0	0	chr5	-	129882429	129882560	NA	0	2
Gusb	e4.0	2982	3124	1.05689	0.702982	chr5:129989021-130003050	glucuronidase, beta	adiposestoragedeficiency,asd,g,Gur,Gus,Gus-r,Gus-s,Gus-t,Gus-u,Gut	ENSMUSG00000025534	110006	0	0	0	0	0	0	0	0	0	chr5	-	129999927	130000069	ENSMUSE00000379555, ENSMUSE00001364044	0	2
Gusb	ae4.0	3125	3451	1.03924	0.726427	chr5:129989021-130003050	glucuronidase, beta	adiposestoragedeficiency,asd,g,Gur,Gus,Gus-r,Gus-s,Gus-t,Gus-u,Gut	ENSMUSG00000025534	110006	0	0	0	0	0	0	0	0	0	chr5	-	129999600	129999926	NA	0	2
Gusb	e3.0	2509	2690	0.858792	0.437256	chr5:129989021-130003050	glucuronidase, beta	adiposestoragedeficiency,asd,g,Gur,Gus,Gus-r,Gus-s,Gus-t,Gus-u,Gut	ENSMUSG00000025534	110006	0	0	0	1	0	1	0	0	0	chr5	-	130000361	130000542	ENSMUSE00000333877	0	2
Gusb	e2.0	2109	2294	1.34258	0.0318854	chr5:129989021-130003050	glucuronidase, beta	adiposestoragedeficiency,asd,g,Gur,Gus,Gus-r,Gus-s,Gus-t,Gus-u,Gut	ENSMUSG00000025534	110006	0	0	0	0	0	0	0	0	0	chr5	-	130000757	130000942	ENSMUSE00001247016, ENSMUSE00001222563	0	2
Asl	e7.0	7979	8056	1.0164	0.792938	chr5:130011264-130024351	argininosuccinate lyase	2510006M18Rik	ENSMUSG00000025533	109900	0	0	0	0	0	0	0	0	0	chr5	-	130016296	130016373	ENSMUSE00000151451	0	2
Asl	e8.0	8178	8255	1.01244	0.884846	chr5:130011264-130024351	argininosuccinate lyase	2510006M18Rik	ENSMUSG00000025533	109900	0	0	0	0	0	0	0	0	0	chr5	-	130016097	130016174	ENSMUSE00000151466	0	2
Asl	e13.0	11296	11355	0.899696	0.357681	chr5:130011264-130024351	argininosuccinate lyase	2510006M18Rik	ENSMUSG00000025533	109900	0	0	0	0	0	0	0	0	0	chr5	-	130012997	130013056	ENSMUSE00000151454	0	2
Asl	e5.0	5748	5804	0.989354	0.913412	chr5:130011264-130024351	argininosuccinate lyase	2510006M18Rik	ENSMUSG00000025533	109900	0	0	0	0	0	0	0	0	0	chr5	-	130018548	130018604	ENSMUSE00001250524, ENSMUSE00001223372	0	2
Asl	e17.0	12652	13088	0.958049	0.605379	chr5:130011264-130024351	argininosuccinate lyase	2510006M18Rik	ENSMUSG00000025533	109900	0	0	0	0	0	0	0	0	0	chr5	-	130011264	130011700	NA	0	0
Asl	e4.0	5436	5519	0.96073	0.762113	chr5:130011264-130024351	argininosuccinate lyase	2510006M18Rik	ENSMUSG00000025533	109900	0	0	0	0	0	0	0	0	0	chr5	-	130018833	130018916	ENSMUSE00001307345, ENSMUSE00001205439	0	2
Asl	e11.0	10837	10951	0.955981	0.461305	chr5:130011264-130024351	argininosuccinate lyase	2510006M18Rik	ENSMUSG00000025533	109900	0	0	0	0	0	0	0	0	0	chr5	-	130013401	130013515	ENSMUSE00000151463	0	2
Asl	e1.0	1	58	0.940921	0.683138	chr5:130011264-130024351	argininosuccinate lyase	2510006M18Rik	ENSMUSG00000025533	109900	0	0	0	0	0	0	0	0	0	chr5	-	130024294	130024351	NA	0	0
Asl	e10.0	10327	10389	0.971432	0.801756	chr5:130011264-130024351	argininosuccinate lyase	2510006M18Rik	ENSMUSG00000025533	109900	0	0	0	0	0	0	0	0	0	chr5	-	130013963	130014025	ENSMUSE00000151469	0	2
Asl	e14.0	11612	11695	1.12507	0.245846	chr5:130011264-130024351	argininosuccinate lyase	2510006M18Rik	ENSMUSG00000025533	109900	0	0	0	0	0	0	0	0	0	chr5	-	130012657	130012740	ENSMUSE00000151449	0	2
Asl	e12.0	11099	11183	0.878096	0.406266	chr5:130011264-130024351	argininosuccinate lyase	2510006M18Rik	ENSMUSG00000025533	109900	0	0	0	0	0	0	0	0	0	chr5	-	130013169	130013253	ENSMUSE00000151455	0	2
Asl	e6.0	5945	6042	1.01736	0.911861	chr5:130011264-130024351	argininosuccinate lyase	2510006M18Rik	ENSMUSG00000025533	109900	0	0	0	0	0	0	0	0	0	chr5	-	130018310	130018407	ENSMUSE00001279251, ENSMUSE00001268999	0	2
Asl	e3.0	4496	4690	1.05223	0.70462	chr5:130011264-130024351	argininosuccinate lyase	2510006M18Rik	ENSMUSG00000025533	109900	0	0	0	0	0	0	0	0	0	chr5	-	130019662	130019856	ENSMUSE00001209452, ENSMUSE00001293885	0	2
Asl	e16.0	12381	12487	0.966399	0.761994	chr5:130011264-130024351	argininosuccinate lyase	2510006M18Rik	ENSMUSG00000025533	109900	0	0	0	0	0	0	0	0	0	chr5	-	130011865	130011971	ENSMUSE00000151458	0	2
Asl	e9.0	9621	9673	0.965661	0.710133	chr5:130011264-130024351	argininosuccinate lyase	2510006M18Rik	ENSMUSG00000025533	109900	0	0	0	0	0	0	0	0	0	chr5	-	130014679	130014731	ENSMUSE00000151464	0	2
Asl	e15.0	12222	12302	1.11044	0.0886043	chr5:130011264-130024351	argininosuccinate lyase	2510006M18Rik	ENSMUSG00000025533	109900	0	0	0	0	0	0	0	0	0	chr5	-	130012050	130012130	ENSMUSE00000151462	0	2
Asl	e2.0	256	310	1.05999	0.757275	chr5:130011264-130024351	argininosuccinate lyase	2510006M18Rik	ENSMUSG00000025533	109900	0	0	0	0	0	0	0	0	0	chr5	-	130024042	130024096	ENSMUSE00001205890, ENSMUSE00001246727	0	2
Sbds	e5.0	9070	9797	1.04068	0.381756	chr5:130245734-130255530	Shwachman-Bodian-Diamond syndrome homolog (human)	4733401P19Rik,CGI-97	ENSMUSG00000025337	66711	0	0	0	0	0	0	0	0	0	chr5	-	130245734	130246461	NA	0	1
Sbds	e2.0	1463	1592	1.01085	0.751392	chr5:130245734-130255530	Shwachman-Bodian-Diamond syndrome homolog (human)	4733401P19Rik,CGI-97	ENSMUSG00000025337	66711	0	0	0	0	0	0	0	0	0	chr5	-	130253939	130254068	ENSMUSE00001240232, ENSMUSE00001218189	0	2
Sbds	e4.0	7081	7245	0.979534	0.255688	chr5:130245734-130255530	Shwachman-Bodian-Diamond syndrome homolog (human)	4733401P19Rik,CGI-97	ENSMUSG00000025337	66711	0	0	0	0	0	0	0	0	0	chr5	-	130248286	130248450	ENSMUSE00001266656, ENSMUSE00001273634	0	2
Sbds	e1.0	1	321	1.01398	0.825584	chr5:130245734-130255530	Shwachman-Bodian-Diamond syndrome homolog (human)	4733401P19Rik,CGI-97	ENSMUSG00000025337	66711	0	0	0	0	0	0	0	0	0	chr5	-	130255210	130255530	ENSMUSE00000309830	0	0
Sbds	e3.0	4517	4717	1.00968	0.663068	chr5:130245734-130255530	Shwachman-Bodian-Diamond syndrome homolog (human)	4733401P19Rik,CGI-97	ENSMUSG00000025337	66711	0	0	0	0	0	0	0	0	0	chr5	-	130250814	130251014	ENSMUSE00001302878, ENSMUSE00001258644	0	2
Wbscr17	e8.0	407376	407513	1.01545	0.812134	chr5:130874951-131308076	Williams-Beuren syndrome chromosome region 17 homolog (human)	E330012B09Rik,Gcap8	ENSMUSG00000034040	212996	1	0	0	0	0	0	0	0	0	chr5	-	130900564	130900701	ENSMUSE00000309443	0	1
Wbscr17	e9.0	412514	412609	0.996705	0.953257	chr5:130874951-131308076	Williams-Beuren syndrome chromosome region 17 homolog (human)	E330012B09Rik,Gcap8	ENSMUSG00000034040	212996	1	0	0	0	0	0	0	0	0	chr5	-	130895468	130895563	ENSMUSE00000309435	0	1
Wbscr17	e7.0	401314	401499	0.968176	0.437341	chr5:130874951-131308076	Williams-Beuren syndrome chromosome region 17 homolog (human)	E330012B09Rik,Gcap8	ENSMUSG00000034040	212996	1	0	0	0	0	0	0	0	0	chr5	-	130906578	130906763	ENSMUSE00000309452	0	2
Wbscr17	e10.0	430249	430416	0.955067	0.211652	chr5:130874951-131308076	Williams-Beuren syndrome chromosome region 17 homolog (human)	E330012B09Rik,Gcap8	ENSMUSG00000034040	212996	1	0	0	0	0	0	0	0	0	chr5	-	130877661	130877828	ENSMUSE00000309426	0	1
Wbscr17	e3.0	196222	196381	1.02927	0.15439	chr5:130874951-131308076	Williams-Beuren syndrome chromosome region 17 homolog (human)	E330012B09Rik,Gcap8	ENSMUSG00000034040	212996	0	0	0	0	0	0	0	0	0	chr5	-	131111696	131111855	NA	0	2
Wbscr17	ae11.0	431967	431999	1.20029	0.228984	chr5:130874951-131308076	Williams-Beuren syndrome chromosome region 17 homolog (human)	E330012B09Rik,Gcap8	ENSMUSG00000034040	212996	0	0	0	0	0	0	0	0	0	chr5	-	130876078	130876110	NA	0	NA
Wbscr17	e4.0	222006	222180	0.990248	0.545896	chr5:130874951-131308076	Williams-Beuren syndrome chromosome region 17 homolog (human)	E330012B09Rik,Gcap8	ENSMUSG00000034040	212996	1	0	0	0	0	0	0	0	0	chr5	-	131085897	131086071	ENSMUSE00001030079	0	2
Wbscr17	ae11.0	431923	431966	1.14678	0.191682	chr5:130874951-131308076	Williams-Beuren syndrome chromosome region 17 homolog (human)	E330012B09Rik,Gcap8	ENSMUSG00000034040	212996	0	0	0	0	0	0	0	0	0	chr5	-	130876111	130876154	NA	0	0
Wbscr17	e3.0	196382	196388	0.934855	0.161618	chr5:130874951-131308076	Williams-Beuren syndrome chromosome region 17 homolog (human)	E330012B09Rik,Gcap8	ENSMUSG00000034040	212996	0	0	0	0	0	0	0	0	0	chr5	-	131111689	131111695	NA	1	2
Wbscr17	e2.0	157008	157191	1.05974	0.0959543	chr5:130874951-131308076	Williams-Beuren syndrome chromosome region 17 homolog (human)	E330012B09Rik,Gcap8	ENSMUSG00000034040	212996	0	0	0	0	0	0	0	0	0	chr5	-	131150886	131151069	ENSMUSE00001238289, ENSMUSE00001205520	0	2
Wbscr17	e11.0	431521	431922	1.0292	0.432837	chr5:130874951-131308076	Williams-Beuren syndrome chromosome region 17 homolog (human)	E330012B09Rik,Gcap8	ENSMUSG00000034040	212996	1	0	0	0	0	0	0	0	0	chr5	-	130876155	130876556	NA	0	0
Wbscr17	e1.0	1	1714	0.987812	0.80733	chr5:130874951-131308076	Williams-Beuren syndrome chromosome region 17 homolog (human)	E330012B09Rik,Gcap8	ENSMUSG00000034040	212996	0	0	0	0	0	0	0	0	0	chr5	-	131306363	131308076	ENSMUSE00000858077	0	0
Wbscr17	e5.0	226342	226539	1.00422	0.916627	chr5:130874951-131308076	Williams-Beuren syndrome chromosome region 17 homolog (human)	E330012B09Rik,Gcap8	ENSMUSG00000034040	212996	1	0	0	0	0	0	0	0	0	chr5	-	131081538	131081735	ENSMUSE00001020381	0	2
Wbscr17	e6.0	343965	344082	0.946852	0.0159714	chr5:130874951-131308076	Williams-Beuren syndrome chromosome region 17 homolog (human)	E330012B09Rik,Gcap8	ENSMUSG00000034040	212996	1	0	0	0	0	0	0	0	0	chr5	-	130963995	130964112	ENSMUSE00000408656	0	2
Wbscr17	e12.0	432058	433126	0.983552	0.397918	chr5:130874951-131308076	Williams-Beuren syndrome chromosome region 17 homolog (human)	E330012B09Rik,Gcap8	ENSMUSG00000034040	212996	1	0	0	0	0	0	0	0	0	chr5	-	130874951	130876019	NA	0	0
Auts2	e22.0	1102653	1106011	1.02506	0.67848	chr5:131437335-132543345	autism susceptibility candidate 2	2700063G02Rik,A730011F23Rik,D830032G16Rik	ENSMUSG00000029673	319974	1	0	0	0	0	0	0	0	0	chr5	-	131437335	131440693	NA	0	0
Auts2	e15.0	1081993	1082064	1.12796	0.221069	chr5:131437335-132543345	autism susceptibility candidate 2	2700063G02Rik,A730011F23Rik,D830032G16Rik	ENSMUSG00000029673	319974	1	0	0	0	0	0	0	0	0	chr5	-	131461282	131461353	ENSMUSE00001306502, ENSMUSE00001264966	0	0
Auts2	e17.0	1085436	1085507	1.1726	0.201548	chr5:131437335-132543345	autism susceptibility candidate 2	2700063G02Rik,A730011F23Rik,D830032G16Rik	ENSMUSG00000029673	319974	1	0	0	0	0	0	0	0	0	chr5	-	131457839	131457910	ENSMUSE00001290759, ENSMUSE00001252903	0	1
Auts2	e1.0	1	1831	0.865893	0.37733	chr5:131437335-132543345	autism susceptibility candidate 2	2700063G02Rik,A730011F23Rik,D830032G16Rik	ENSMUSG00000029673	319974	0	0	1	0	0	0	0	0	0	chr5	-	132541515	132543345	NA	0	0
Auts2	e3.0	492937	493038	0.74659	0.0441145	chr5:131437335-132543345	autism susceptibility candidate 2	2700063G02Rik,A730011F23Rik,D830032G16Rik	ENSMUSG00000029673	319974	0	0	1	0	0	0	0	0	0	chr5	-	132050308	132050409	ENSMUSE00001235110, ENSMUSE00001216333	0	1
Auts2	e10.0	1066323	1066793	1.08021	0.412225	chr5:131437335-132543345	autism susceptibility candidate 2	2700063G02Rik,A730011F23Rik,D830032G16Rik	ENSMUSG00000029673	319974	0	0	0	0	0	0	0	0	0	chr5	-	131476553	131477023	ENSMUSE00001272870	0	0
Auts2	e19.0	1096462	1096539	0.931062	0.184079	chr5:131437335-132543345	autism susceptibility candidate 2	2700063G02Rik,A730011F23Rik,D830032G16Rik	ENSMUSG00000029673	319974	1	0	0	0	0	0	0	0	0	chr5	-	131446807	131446884	ENSMUSE00001264709, ENSMUSE00001293907	0	1
Auts2	e9.0	1009474	1009525	0.907554	0.392909	chr5:131437335-132543345	autism susceptibility candidate 2	2700063G02Rik,A730011F23Rik,D830032G16Rik	ENSMUSG00000029673	319974	0	0	1	0	0	0	0	0	0	chr5	-	131533821	131533872	ENSMUSE00001209626	0	0
Auts2	e13.0	1072888	1072932	1.21596	0.0556552	chr5:131437335-132543345	autism susceptibility candidate 2	2700063G02Rik,A730011F23Rik,D830032G16Rik	ENSMUSG00000029673	319974	1	0	0	1	0	1	0	0	0	chr5	-	131470414	131470458	ENSMUSE00001286492, ENSMUSE00001241792	0	0
Auts2	e20.0	1097864	1097947	1.04615	0.420989	chr5:131437335-132543345	autism susceptibility candidate 2	2700063G02Rik,A730011F23Rik,D830032G16Rik	ENSMUSG00000029673	319974	1	0	0	0	0	0	0	0	0	chr5	-	131445399	131445482	ENSMUSE00001261050, ENSMUSE00001244415	0	1
Auts2	e12.0	1070867	1071087	1.10934	0.232134	chr5:131437335-132543345	autism susceptibility candidate 2	2700063G02Rik,A730011F23Rik,D830032G16Rik	ENSMUSG00000029673	319974	1	0	0	0	0	0	0	0	0	chr5	-	131472259	131472479	ENSMUSE00001264345, ENSMUSE00001285819	0	0
Auts2	e16.0	1083190	1083219	1.16415	0.327227	chr5:131437335-132543345	autism susceptibility candidate 2	2700063G02Rik,A730011F23Rik,D830032G16Rik	ENSMUSG00000029673	319974	1	0	0	0	0	0	0	0	0	chr5	-	131460127	131460156	ENSMUSE00001211562, ENSMUSE00001297756	0	0
Auts2	e18.0	1091321	1091462	0.959587	0.541302	chr5:131437335-132543345	autism susceptibility candidate 2	2700063G02Rik,A730011F23Rik,D830032G16Rik	ENSMUSG00000029673	319974	1	0	0	0	0	0	0	0	0	chr5	-	131451884	131452025	ENSMUSE00001259264, ENSMUSE00001223965	0	1
Auts2	e8.0	1004659	1005686	0.986309	0.95293	chr5:131437335-132543345	autism susceptibility candidate 2	2700063G02Rik,A730011F23Rik,D830032G16Rik	ENSMUSG00000029673	319974	0	0	1	0	0	0	0	0	0	chr5	-	131537660	131538687	ENSMUSE00000867314	0	0
Auts2	e11.0	1068173	1068423	1.09911	0.223355	chr5:131437335-132543345	autism susceptibility candidate 2	2700063G02Rik,A730011F23Rik,D830032G16Rik	ENSMUSG00000029673	319974	1	0	0	0	0	0	0	0	0	chr5	-	131474923	131475173	ENSMUSE00001309672, ENSMUSE00001279639, ENSMUSE00001327476	0	0
Auts2	e7.0	926739	927389	1.13343	0.297005	chr5:131437335-132543345	autism susceptibility candidate 2	2700063G02Rik,A730011F23Rik,D830032G16Rik	ENSMUSG00000029673	319974	0	0	1	0	0	0	0	0	0	chr5	-	131615957	131616607	NA	0	0
Auts2	e4.0	512321	512356	0.951541	0.678462	chr5:131437335-132543345	autism susceptibility candidate 2	2700063G02Rik,A730011F23Rik,D830032G16Rik	ENSMUSG00000029673	319974	1	0	0	0	0	0	0	0	0	chr5	-	132030990	132031025	ENSMUSE00001260820, ENSMUSE00001371537	0	0
Auts2	e14.0	1077219	1077314	1.07273	0.561074	chr5:131437335-132543345	autism susceptibility candidate 2	2700063G02Rik,A730011F23Rik,D830032G16Rik	ENSMUSG00000029673	319974	1	0	0	0	0	0	0	0	0	chr5	-	131466032	131466127	ENSMUSE00001214423, ENSMUSE00001293215	0	0
Auts2	e2.0	284210	284422	0.902547	0.451281	chr5:131437335-132543345	autism susceptibility candidate 2	2700063G02Rik,A730011F23Rik,D830032G16Rik	ENSMUSG00000029673	319974	0	0	1	0	0	0	0	0	0	chr5	-	132258924	132259136	ENSMUSE00001276125, ENSMUSE00001312043	0	1
Auts2	ae12.0	1071088	1071108	1.14678	0.702574	chr5:131437335-132543345	autism susceptibility candidate 2	2700063G02Rik,A730011F23Rik,D830032G16Rik	ENSMUSG00000029673	319974	0	0	0	0	0	0	0	0	0	chr5	-	131472238	131472258	NA	1	0
Auts2	e21.0	1099668	1099890	1.11198	0.0543682	chr5:131437335-132543345	autism susceptibility candidate 2	2700063G02Rik,A730011F23Rik,D830032G16Rik	ENSMUSG00000029673	319974	1	0	0	0	0	0	0	0	0	chr5	-	131443456	131443678	ENSMUSE00001270402, ENSMUSE00001274837	0	1
Wbscr16	e10.0	22559	22644	1.21081	0.141717	chr5:134148058-134176767	Williams-Beuren syndrome chromosome region 16 homolog (human)	5730496C04Rik	ENSMUSG00000061979	94254	0	0	0	0	0	0	0	0	0	chr5	-	134154124	134154209	ENSMUSE00000153978	0	2
Wbscr16	e7.0	12963	13144	1.13329	0.0328114	chr5:134148058-134176767	Williams-Beuren syndrome chromosome region 16 homolog (human)	5730496C04Rik	ENSMUSG00000061979	94254	0	0	0	0	0	0	0	0	0	chr5	-	134163624	134163805	ENSMUSE00001251476, ENSMUSE00001305359	0	2
Wbscr16	e9.0	20855	21028	0.923414	0.531511	chr5:134148058-134176767	Williams-Beuren syndrome chromosome region 16 homolog (human)	5730496C04Rik	ENSMUSG00000061979	94254	0	0	0	0	0	0	0	0	0	chr5	-	134155740	134155913	ENSMUSE00000153974	0	2
Wbscr16	e4.0	8490	8556	0.866607	0.0997204	chr5:134148058-134176767	Williams-Beuren syndrome chromosome region 16 homolog (human)	5730496C04Rik	ENSMUSG00000061979	94254	0	0	0	0	0	0	0	0	0	chr5	-	134168212	134168278	ENSMUSE00001221637, ENSMUSE00001231709	0	2
Wbscr16	e6.0	11345	11429	0.98519	0.954351	chr5:134148058-134176767	Williams-Beuren syndrome chromosome region 16 homolog (human)	5730496C04Rik	ENSMUSG00000061979	94254	0	0	0	0	0	0	0	0	0	chr5	-	134165339	134165423	ENSMUSE00001254526, ENSMUSE00001253822	0	2
Wbscr16	e3.0	7422	7550	0.965943	0.76012	chr5:134148058-134176767	Williams-Beuren syndrome chromosome region 16 homolog (human)	5730496C04Rik	ENSMUSG00000061979	94254	0	0	0	0	0	0	0	0	0	chr5	-	134169218	134169346	ENSMUSE00000448885	0	2
Wbscr16	e11.0	27762	28710	0.958536	0.53917	chr5:134148058-134176767	Williams-Beuren syndrome chromosome region 16 homolog (human)	5730496C04Rik	ENSMUSG00000061979	94254	0	0	0	0	0	0	0	0	0	chr5	-	134148058	134149006	NA	0	0
Wbscr16	e8.0	19090	19177	0.905836	0.470479	chr5:134148058-134176767	Williams-Beuren syndrome chromosome region 16 homolog (human)	5730496C04Rik	ENSMUSG00000061979	94254	0	0	0	0	0	0	0	0	0	chr5	-	134157591	134157678	ENSMUSE00001272780, ENSMUSE00001279583	0	2
Wbscr16	e5.0	10052	10103	1.17791	0.341097	chr5:134148058-134176767	Williams-Beuren syndrome chromosome region 16 homolog (human)	5730496C04Rik	ENSMUSG00000061979	94254	0	0	0	0	0	0	0	0	0	chr5	-	134166665	134166716	ENSMUSE00001243053, ENSMUSE00001306599	0	2
Wbscr16	e2.0	4792	4921	0.936699	0.676616	chr5:134148058-134176767	Williams-Beuren syndrome chromosome region 16 homolog (human)	5730496C04Rik	ENSMUSG00000061979	94254	0	0	0	0	0	0	0	0	0	chr5	-	134171847	134171976	ENSMUSE00000153979	0	2
Gtf2i	e27.0	69579	69644	0.95414	0.269066	chr5:134237832-134314760	general transcription factor II I	6030441I21Rik,BAP-135,TFII-I	ENSMUSG00000060261	14886	1	0	0	0	0	0	0	0	0	chr5	-	134245117	134245182	ENSMUSE00001301535, ENSMUSE00001258412	0	2
Gtf2i	e25.0	67866	67940	1.02418	0.567959	chr5:134237832-134314760	general transcription factor II I	6030441I21Rik,BAP-135,TFII-I	ENSMUSG00000060261	14886	1	0	0	0	0	0	0	0	0	chr5	-	134246821	134246895	ENSMUSE00001236421, ENSMUSE00001271574	0	1
Gtf2i	e29.0	70805	70860	0.929017	0.0591453	chr5:134237832-134314760	general transcription factor II I	6030441I21Rik,BAP-135,TFII-I	ENSMUSG00000060261	14886	1	0	0	0	0	0	0	0	0	chr5	-	134243901	134243956	ENSMUSE00001235537, ENSMUSE00001206401	0	1
Gtf2i	e4.0	20876	21014	1.0348	0.563778	chr5:134237832-134314760	general transcription factor II I	6030441I21Rik,BAP-135,TFII-I	ENSMUSG00000060261	14886	0	0	1	0	0	0	0	0	0	chr5	-	134293747	134293885	ENSMUSE00001260710, ENSMUSE00001224975	0	1
Gtf2i	e36.0	75190	75264	0.938294	0.0157806	chr5:134237832-134314760	general transcription factor II I	6030441I21Rik,BAP-135,TFII-I	ENSMUSG00000060261	14886	1	0	0	0	0	0	0	0	0	chr5	-	134239497	134239571	ENSMUSE00001251409, ENSMUSE00001227718	0	2
Gtf2i	e15.0	48105	48108	1.12767	0.0330974	chr5:134237832-134314760	general transcription factor II I	6030441I21Rik,BAP-135,TFII-I	ENSMUSG00000060261	14886	0	0	0	0	0	0	0	0	0	chr5	-	134266653	134266656	NA	1	1
Gtf2i	e26.0	68150	68251	0.923256	0.150456	chr5:134237832-134314760	general transcription factor II I	6030441I21Rik,BAP-135,TFII-I	ENSMUSG00000060261	14886	1	0	0	0	0	0	0	0	0	chr5	-	134246510	134246611	ENSMUSE00001267887, ENSMUSE00001263318	0	1
Gtf2i	e15.0	48109	48218	1.07344	0.00167388	chr5:134237832-134314760	general transcription factor II I	6030441I21Rik,BAP-135,TFII-I	ENSMUSG00000060261	14886	0	0	0	0	0	0	0	0	0	chr5	-	134266543	134266652	NA	0	1
Gtf2i	e21.0	59690	59748	1.02892	0.459417	chr5:134237832-134314760	general transcription factor II I	6030441I21Rik,BAP-135,TFII-I	ENSMUSG00000060261	14886	1	0	0	0	0	0	0	0	0	chr5	-	134255013	134255071	ENSMUSE00001224457, ENSMUSE00001234554	0	1
Gtf2i	e6.0	27718	27901	1.03655	0.336625	chr5:134237832-134314760	general transcription factor II I	6030441I21Rik,BAP-135,TFII-I	ENSMUSG00000060261	14886	1	0	1	0	0	0	0	0	0	chr5	-	134286860	134287043	ENSMUSE00000649280	0	1
Gtf2i	e7.0	28038	28066	1.07994	0.277222	chr5:134237832-134314760	general transcription factor II I	6030441I21Rik,BAP-135,TFII-I	ENSMUSG00000060261	14886	1	0	1	0	0	0	0	0	0	chr5	-	134286695	134286723	ENSMUSE00000649279	0	1
Gtf2i	e37.0	75869	76929	0.980373	0.61709	chr5:134237832-134314760	general transcription factor II I	6030441I21Rik,BAP-135,TFII-I	ENSMUSG00000060261	14886	1	0	0	0	0	0	0	0	0	chr5	-	134237832	134238892	NA	0	0
Gtf2i	e33.0	72602	72630	1.00761	0.637872	chr5:134237832-134314760	general transcription factor II I	6030441I21Rik,BAP-135,TFII-I	ENSMUSG00000060261	14886	1	0	0	0	0	0	0	0	0	chr5	-	134242131	134242159	ENSMUSE00001286565, ENSMUSE00001227338	0	2
Gtf2i	e22.0	62824	62895	0.996107	0.944734	chr5:134237832-134314760	general transcription factor II I	6030441I21Rik,BAP-135,TFII-I	ENSMUSG00000060261	14886	1	0	0	0	0	0	0	0	0	chr5	-	134251866	134251937	ENSMUSE00001249221, ENSMUSE00001244965	0	1
Gtf2i	e18.0	52860	52918	1.03078	0.459442	chr5:134237832-134314760	general transcription factor II I	6030441I21Rik,BAP-135,TFII-I	ENSMUSG00000060261	14886	1	0	0	0	0	0	0	0	0	chr5	-	134261843	134261901	ENSMUSE00001221611, ENSMUSE00001285964	0	1
Gtf2i	e13.0	40166	40222	1.02993	0.520555	chr5:134237832-134314760	general transcription factor II I	6030441I21Rik,BAP-135,TFII-I	ENSMUSG00000060261	14886	1	0	0	0	0	0	0	0	0	chr5	-	134274539	134274595	ENSMUSE00001240985, ENSMUSE00001299257	0	1
Gtf2i	e35.0	74477	74518	0.955193	0.280477	chr5:134237832-134314760	general transcription factor II I	6030441I21Rik,BAP-135,TFII-I	ENSMUSG00000060261	14886	1	0	0	0	0	0	0	0	0	chr5	-	134240243	134240284	ENSMUSE00001210275, ENSMUSE00001232773	0	2
Gtf2i	e20.0	58753	58936	1.00907	0.550755	chr5:134237832-134314760	general transcription factor II I	6030441I21Rik,BAP-135,TFII-I	ENSMUSG00000060261	14886	1	0	0	0	0	0	0	0	0	chr5	-	134255825	134256008	ENSMUSE00001297506, ENSMUSE00001266810	0	1
Gtf2i	e34.0	73847	73888	0.98311	0.67601	chr5:134237832-134314760	general transcription factor II I	6030441I21Rik,BAP-135,TFII-I	ENSMUSG00000060261	14886	1	0	0	0	0	0	0	0	0	chr5	-	134240873	134240914	ENSMUSE00001205071, ENSMUSE00001219143	0	2
Gtf2i	e24.0	67484	67542	1.04046	0.0431498	chr5:134237832-134314760	general transcription factor II I	6030441I21Rik,BAP-135,TFII-I	ENSMUSG00000060261	14886	1	0	0	0	0	0	0	0	0	chr5	-	134247219	134247277	ENSMUSE00001282608, ENSMUSE00001241458	0	1
Gtf2i	e12.0	38333	38389	0.944804	0.841833	chr5:134237832-134314760	general transcription factor II I	6030441I21Rik,BAP-135,TFII-I	ENSMUSG00000060261	14886	1	0	1	0	0	1	0	0	0	chr5	-	134276372	134276428	ENSMUSE00000252768	0	0
Gtf2i	e3.0	19148	19251	1.04911	0.126325	chr5:134237832-134314760	general transcription factor II I	6030441I21Rik,BAP-135,TFII-I	ENSMUSG00000060261	14886	0	0	1	0	0	0	0	0	0	chr5	-	134295510	134295613	ENSMUSE00000591788, ENSMUSE00000939961	0	1
Gtf2i	e19.0	54123	54194	1.01682	0.590215	chr5:134237832-134314760	general transcription factor II I	6030441I21Rik,BAP-135,TFII-I	ENSMUSG00000060261	14886	1	0	0	0	0	0	0	0	0	chr5	-	134260567	134260638	ENSMUSE00001242215, ENSMUSE00001265996	0	1
Gtf2i	e17.0	50993	51176	1.03489	0.00296764	chr5:134237832-134314760	general transcription factor II I	6030441I21Rik,BAP-135,TFII-I	ENSMUSG00000060261	14886	1	0	0	0	0	0	0	0	0	chr5	-	134263585	134263768	ENSMUSE00001312148, ENSMUSE00001230046	0	1
Gtf2i	ae30.0	71162	71173	1.0154	0.829235	chr5:134237832-134314760	general transcription factor II I	6030441I21Rik,BAP-135,TFII-I	ENSMUSG00000060261	14886	0	0	0	0	0	0	0	0	0	chr5	-	134243588	134243599	NA	1	NA
Gtf2i	e9.0	31931	31974	1.09527	0.201755	chr5:134237832-134314760	general transcription factor II I	6030441I21Rik,BAP-135,TFII-I	ENSMUSG00000060261	14886	1	0	1	0	0	0	0	0	0	chr5	-	134282787	134282830	ENSMUSE00000649276	0	1
Gtf2i	e16.0	48959	49024	1.00673	0.78344	chr5:134237832-134314760	general transcription factor II I	6030441I21Rik,BAP-135,TFII-I	ENSMUSG00000060261	14886	1	0	0	0	0	0	0	0	0	chr5	-	134265737	134265802	ENSMUSE00001240475, ENSMUSE00001257688	0	1
Gtf2i	e5.0	25340	25474	1.02136	0.574956	chr5:134237832-134314760	general transcription factor II I	6030441I21Rik,BAP-135,TFII-I	ENSMUSG00000060261	14886	0	0	1	0	0	0	0	0	0	chr5	-	134289287	134289421	ENSMUSE00000649281	0	1
Gtf2i	e14.0	42175	42237	1.06784	0.155845	chr5:134237832-134314760	general transcription factor II I	6030441I21Rik,BAP-135,TFII-I	ENSMUSG00000060261	14886	1	0	0	0	0	1	0	0	0	chr5	-	134272524	134272586	ENSMUSE00001283343, ENSMUSE00001301173	0	0
Gtf2i	e32.0	71974	72157	1.04133	0.110791	chr5:134237832-134314760	general transcription factor II I	6030441I21Rik,BAP-135,TFII-I	ENSMUSG00000060261	14886	1	0	0	0	0	0	0	0	0	chr5	-	134242604	134242787	ENSMUSE00001235586, ENSMUSE00001213541	0	1
Gtf2i	e23.0	64736	64919	0.974617	0.563312	chr5:134237832-134314760	general transcription factor II I	6030441I21Rik,BAP-135,TFII-I	ENSMUSG00000060261	14886	1	0	0	0	0	0	0	0	0	chr5	-	134249842	134250025	ENSMUSE00001225653, ENSMUSE00001223980	0	1
Gtf2i	e11.0	35247	35324	1.05307	0.444857	chr5:134237832-134314760	general transcription factor II I	6030441I21Rik,BAP-135,TFII-I	ENSMUSG00000060261	14886	1	0	1	0	0	0	0	0	0	chr5	-	134279437	134279514	ENSMUSE00000649274	0	1
Gtf2i	e31.0	71770	71853	0.944539	0.130174	chr5:134237832-134314760	general transcription factor II I	6030441I21Rik,BAP-135,TFII-I	ENSMUSG00000060261	14886	1	0	0	0	0	0	0	0	0	chr5	-	134242908	134242991	ENSMUSE00001268905, ENSMUSE00001265955	0	1
Gtf2i	e30.0	71174	71254	0.956836	0.390132	chr5:134237832-134314760	general transcription factor II I	6030441I21Rik,BAP-135,TFII-I	ENSMUSG00000060261	14886	1	0	0	0	0	0	0	0	0	chr5	-	134243507	134243587	ENSMUSE00001232338, ENSMUSE00001306881	0	1
Gtf2i	e1.0	140	378	1.14027	0.22326	chr5:134237832-134314760	general transcription factor II I	6030441I21Rik,BAP-135,TFII-I	ENSMUSG00000060261	14886	0	0	0	0	0	0	0	0	0	chr5	-	134314383	134314621	NA	0	0
Gtf2i	e28.0	69884	70067	0.942551	0.176891	chr5:134237832-134314760	general transcription factor II I	6030441I21Rik,BAP-135,TFII-I	ENSMUSG00000060261	14886	1	0	0	0	0	0	0	0	0	chr5	-	134244694	134244877	ENSMUSE00001247986, ENSMUSE00001276993	0	1
Gtf2i	e8.0	31513	31567	1.12906	0.0973694	chr5:134237832-134314760	general transcription factor II I	6030441I21Rik,BAP-135,TFII-I	ENSMUSG00000060261	14886	1	0	1	0	0	0	0	0	0	chr5	-	134283194	134283248	ENSMUSE00000649277	0	1
Gtf2ird1	e26.0	93343	93535	1.02324	0.831231	chr5:134357661-134456716	general transcription factor II I repeat domain-containing 1	Alb-c-mycline166.8,Alb/c-mycline166.8,BEN,bindingfactorforearlyenhancer,c-mycline166.8,Cream1,ESTM9,GTF3,MusTRD1,Tg(Alb1-Myc)166.8Sst,WBSCR11	ENSMUSG00000023079	57080	1	0	0	0	0	0	0	0	0	chr5	-	134363182	134363374	ENSMUSE00000996801, ENSMUSE00001364185	0	2
Gtf2ird1	e22.0	79640	79823	1.08217	0.54615	chr5:134357661-134456716	general transcription factor II I repeat domain-containing 1	Alb-c-mycline166.8,Alb/c-mycline166.8,BEN,bindingfactorforearlyenhancer,c-mycline166.8,Cream1,ESTM9,GTF3,MusTRD1,Tg(Alb1-Myc)166.8Sst,WBSCR11	ENSMUSG00000023079	57080	1	0	0	0	0	1	0	0	0	chr5	-	134376894	134377077	ENSMUSE00000649226, ENSMUSE00001360180	0	1
Gtf2ird1	e21.0	76697	76780	0.790515	0.08222	chr5:134357661-134456716	general transcription factor II I repeat domain-containing 1	Alb-c-mycline166.8,Alb/c-mycline166.8,BEN,bindingfactorforearlyenhancer,c-mycline166.8,Cream1,ESTM9,GTF3,MusTRD1,Tg(Alb1-Myc)166.8Sst,WBSCR11	ENSMUSG00000023079	57080	1	0	0	0	0	0	0	0	0	chr5	-	134379937	134380020	ENSMUSE00000251913, ENSMUSE00001360996	0	2
Gtf2ird1	e28.0	94971	95048	0.972081	0.853876	chr5:134357661-134456716	general transcription factor II I repeat domain-containing 1	Alb-c-mycline166.8,Alb/c-mycline166.8,BEN,bindingfactorforearlyenhancer,c-mycline166.8,Cream1,ESTM9,GTF3,MusTRD1,Tg(Alb1-Myc)166.8Sst,WBSCR11	ENSMUSG00000023079	57080	1	0	0	0	0	1	0	0	0	chr5	-	134361669	134361746	ENSMUSE00001079423, ENSMUSE00001358954	0	1
Gtf2ird1	e14.0	67506	67586	1.03286	0.767573	chr5:134357661-134456716	general transcription factor II I repeat domain-containing 1	Alb-c-mycline166.8,Alb/c-mycline166.8,BEN,bindingfactorforearlyenhancer,c-mycline166.8,Cream1,ESTM9,GTF3,MusTRD1,Tg(Alb1-Myc)166.8Sst,WBSCR11	ENSMUSG00000023079	57080	1	0	0	0	0	0	0	0	0	chr5	-	134389131	134389211	ENSMUSE00000133409, ENSMUSE00001363802	0	2
Gtf2ird1	e6.0	47407	47590	1.00246	0.990322	chr5:134357661-134456716	general transcription factor II I repeat domain-containing 1	Alb-c-mycline166.8,Alb/c-mycline166.8,BEN,bindingfactorforearlyenhancer,c-mycline166.8,Cream1,ESTM9,GTF3,MusTRD1,Tg(Alb1-Myc)166.8Sst,WBSCR11	ENSMUSG00000023079	57080	0	0	0	0	0	1	0	0	0	chr5	-	134409127	134409310	ENSMUSE00000252008, ENSMUSE00001361444	0	2
Gtf2ird1	e10.0	60917	61100	0.81197	0.0883505	chr5:134357661-134456716	general transcription factor II I repeat domain-containing 1	Alb-c-mycline166.8,Alb/c-mycline166.8,BEN,bindingfactorforearlyenhancer,c-mycline166.8,Cream1,ESTM9,GTF3,MusTRD1,Tg(Alb1-Myc)166.8Sst,WBSCR11	ENSMUSG00000023079	57080	1	0	0	0	0	0	0	0	0	chr5	-	134395617	134395800	ENSMUSE00000133405, ENSMUSE00001363670	0	2
Gtf2ird1	e7.0	51751	52061	0.910471	0.411038	chr5:134357661-134456716	general transcription factor II I repeat domain-containing 1	Alb-c-mycline166.8,Alb/c-mycline166.8,BEN,bindingfactorforearlyenhancer,c-mycline166.8,Cream1,ESTM9,GTF3,MusTRD1,Tg(Alb1-Myc)166.8Sst,WBSCR11	ENSMUSG00000023079	57080	0	0	0	0	0	0	0	0	0	chr5	-	134404656	134404966	ENSMUSE00000492719, ENSMUSE00001361069	0	2
Gtf2ird1	e8.0	52896	52985	1.02724	0.842115	chr5:134357661-134456716	general transcription factor II I repeat domain-containing 1	Alb-c-mycline166.8,Alb/c-mycline166.8,BEN,bindingfactorforearlyenhancer,c-mycline166.8,Cream1,ESTM9,GTF3,MusTRD1,Tg(Alb1-Myc)166.8Sst,WBSCR11	ENSMUSG00000023079	57080	0	0	0	0	0	0	0	0	0	chr5	-	134403732	134403821	ENSMUSE00000251983, ENSMUSE00001362559	0	2
Gtf2ird1	e5.0	45608	45763	1.55008	0.156472	chr5:134357661-134456716	general transcription factor II I repeat domain-containing 1	Alb-c-mycline166.8,Alb/c-mycline166.8,BEN,bindingfactorforearlyenhancer,c-mycline166.8,Cream1,ESTM9,GTF3,MusTRD1,Tg(Alb1-Myc)166.8Sst,WBSCR11	ENSMUSG00000023079	57080	0	0	0	0	0	1	0	0	0	chr5	-	134410954	134411109	ENSMUSE00000252013, ENSMUSE00001360011	0	2
Gtf2ird1	e13.0	67006	67043	1.16738	0.381385	chr5:134357661-134456716	general transcription factor II I repeat domain-containing 1	Alb-c-mycline166.8,Alb/c-mycline166.8,BEN,bindingfactorforearlyenhancer,c-mycline166.8,Cream1,ESTM9,GTF3,MusTRD1,Tg(Alb1-Myc)166.8Sst,WBSCR11	ENSMUSG00000023079	57080	1	0	0	0	0	0	0	0	0	chr5	-	134389674	134389711	ENSMUSE00000133403, ENSMUSE00001361540	0	2
Gtf2ird1	ae31.0	97730	98139	0.889359	0.615701	chr5:134357661-134456716	general transcription factor II I repeat domain-containing 1	Alb-c-mycline166.8,Alb/c-mycline166.8,BEN,bindingfactorforearlyenhancer,c-mycline166.8,Cream1,ESTM9,GTF3,MusTRD1,Tg(Alb1-Myc)166.8Sst,WBSCR11	ENSMUSG00000023079	57080	0	0	0	0	0	0	0	0	0	chr5	-	134358578	134358987	NA	0	2
Gtf2ird1	e20.0	74131	74187	1.21002	0.418859	chr5:134357661-134456716	general transcription factor II I repeat domain-containing 1	Alb-c-mycline166.8,Alb/c-mycline166.8,BEN,bindingfactorforearlyenhancer,c-mycline166.8,Cream1,ESTM9,GTF3,MusTRD1,Tg(Alb1-Myc)166.8Sst,WBSCR11	ENSMUSG00000023079	57080	1	0	0	0	0	1	0	0	0	chr5	-	134382530	134382586	ENSMUSE00000251918	0	1
Gtf2ird1	e32.0	98821	99056	1.0756	0.587336	chr5:134357661-134456716	general transcription factor II I repeat domain-containing 1	Alb-c-mycline166.8,Alb/c-mycline166.8,BEN,bindingfactorforearlyenhancer,c-mycline166.8,Cream1,ESTM9,GTF3,MusTRD1,Tg(Alb1-Myc)166.8Sst,WBSCR11	ENSMUSG00000023079	57080	1	0	0	0	0	0	0	0	0	chr5	-	134357661	134357896	ENSMUSE00001363072	0	0
Gtf2ird1	e27.0	94169	94206	1.0555	0.721507	chr5:134357661-134456716	general transcription factor II I repeat domain-containing 1	Alb-c-mycline166.8,Alb/c-mycline166.8,BEN,bindingfactorforearlyenhancer,c-mycline166.8,Cream1,ESTM9,GTF3,MusTRD1,Tg(Alb1-Myc)166.8Sst,WBSCR11	ENSMUSG00000023079	57080	1	0	0	0	0	1	0	0	0	chr5	-	134362511	134362548	ENSMUSE00000967831, ENSMUSE00001360700	0	1
Gtf2ird1	e3.0	39536	39664	1.09313	0.315959	chr5:134357661-134456716	general transcription factor II I repeat domain-containing 1	Alb-c-mycline166.8,Alb/c-mycline166.8,BEN,bindingfactorforearlyenhancer,c-mycline166.8,Cream1,ESTM9,GTF3,MusTRD1,Tg(Alb1-Myc)166.8Sst,WBSCR11	ENSMUSG00000023079	57080	0	0	0	0	0	0	0	0	0	chr5	-	134417053	134417181	ENSMUSE00000649242, ENSMUSE00001358598	0	2
Gtf2ird1	e19.0	73887	73936	1.30083	0.169021	chr5:134357661-134456716	general transcription factor II I repeat domain-containing 1	Alb-c-mycline166.8,Alb/c-mycline166.8,BEN,bindingfactorforearlyenhancer,c-mycline166.8,Cream1,ESTM9,GTF3,MusTRD1,Tg(Alb1-Myc)166.8Sst,WBSCR11	ENSMUSG00000023079	57080	1	0	0	0	0	0	0	0	0	chr5	-	134382781	134382830	ENSMUSE00000251924, ENSMUSE00001361384	0	2
Gtf2ird1	e11.0	64297	64322	0.956425	0.693166	chr5:134357661-134456716	general transcription factor II I repeat domain-containing 1	Alb-c-mycline166.8,Alb/c-mycline166.8,BEN,bindingfactorforearlyenhancer,c-mycline166.8,Cream1,ESTM9,GTF3,MusTRD1,Tg(Alb1-Myc)166.8Sst,WBSCR11	ENSMUSG00000023079	57080	1	0	0	0	0	0	0	0	0	chr5	-	134392395	134392420	ENSMUSE00000133404, ENSMUSE00001361829	1	2
Gtf2ird1	e9.0	54523	54606	0.874381	0.290705	chr5:134357661-134456716	general transcription factor II I repeat domain-containing 1	Alb-c-mycline166.8,Alb/c-mycline166.8,BEN,bindingfactorforearlyenhancer,c-mycline166.8,Cream1,ESTM9,GTF3,MusTRD1,Tg(Alb1-Myc)166.8Sst,WBSCR11	ENSMUSG00000023079	57080	1	0	0	0	0	0	0	0	0	chr5	-	134402111	134402194	ENSMUSE00000133402, ENSMUSE00001364222	0	2
Gtf2ird1	e17.0	71633	71698	0.891503	0.29299	chr5:134357661-134456716	general transcription factor II I repeat domain-containing 1	Alb-c-mycline166.8,Alb/c-mycline166.8,BEN,bindingfactorforearlyenhancer,c-mycline166.8,Cream1,ESTM9,GTF3,MusTRD1,Tg(Alb1-Myc)166.8Sst,WBSCR11	ENSMUSG00000023079	57080	1	0	0	0	0	0	0	0	0	chr5	-	134385019	134385084	ENSMUSE00000251934, ENSMUSE00001361386, ENSMUSE00001362576	0	2
Gtf2ird1	e16.0	70880	70927	0.767232	0.156704	chr5:134357661-134456716	general transcription factor II I repeat domain-containing 1	Alb-c-mycline166.8,Alb/c-mycline166.8,BEN,bindingfactorforearlyenhancer,c-mycline166.8,Cream1,ESTM9,GTF3,MusTRD1,Tg(Alb1-Myc)166.8Sst,WBSCR11	ENSMUSG00000023079	57080	1	0	0	0	0	0	0	0	0	chr5	-	134385790	134385837	ENSMUSE00000133406, ENSMUSE00001363115, ENSMUSE00001359226	0	2
Gtf2ird1	e12.0	65787	65895	1.11966	0.314915	chr5:134357661-134456716	general transcription factor II I repeat domain-containing 1	Alb-c-mycline166.8,Alb/c-mycline166.8,BEN,bindingfactorforearlyenhancer,c-mycline166.8,Cream1,ESTM9,GTF3,MusTRD1,Tg(Alb1-Myc)166.8Sst,WBSCR11	ENSMUSG00000023079	57080	1	0	0	0	0	0	0	0	0	chr5	-	134390822	134390930	ENSMUSE00000133408, ENSMUSE00001359619, ENSMUSE00001362074	0	2
Gtf2ird1	e31.0	97599	97729	0.863848	0.245745	chr5:134357661-134456716	general transcription factor II I repeat domain-containing 1	Alb-c-mycline166.8,Alb/c-mycline166.8,BEN,bindingfactorforearlyenhancer,c-mycline166.8,Cream1,ESTM9,GTF3,MusTRD1,Tg(Alb1-Myc)166.8Sst,WBSCR11	ENSMUSG00000023079	57080	1	0	0	0	0	0	0	0	0	chr5	-	134358988	134359118	ENSMUSE00000577451	0	2
Gtf2ird1	e4.0	41441	41582	1.20346	0.497953	chr5:134357661-134456716	general transcription factor II I repeat domain-containing 1	Alb-c-mycline166.8,Alb/c-mycline166.8,BEN,bindingfactorforearlyenhancer,c-mycline166.8,Cream1,ESTM9,GTF3,MusTRD1,Tg(Alb1-Myc)166.8Sst,WBSCR11	ENSMUSG00000023079	57080	0	0	0	0	0	0	0	0	0	chr5	-	134415135	134415276	ENSMUSE00000649241, ENSMUSE00001359980	0	2
Gtf2ird1	e15.0	68194	68283	0.85907	0.194929	chr5:134357661-134456716	general transcription factor II I repeat domain-containing 1	Alb-c-mycline166.8,Alb/c-mycline166.8,BEN,bindingfactorforearlyenhancer,c-mycline166.8,Cream1,ESTM9,GTF3,MusTRD1,Tg(Alb1-Myc)166.8Sst,WBSCR11	ENSMUSG00000023079	57080	1	0	0	0	0	0	0	0	0	chr5	-	134388434	134388523	ENSMUSE00000133407, ENSMUSE00001360374, ENSMUSE00001360918	0	2
Gtf2ird1	e18.0	72794	72977	1.12646	0.00893481	chr5:134357661-134456716	general transcription factor II I repeat domain-containing 1	Alb-c-mycline166.8,Alb/c-mycline166.8,BEN,bindingfactorforearlyenhancer,c-mycline166.8,Cream1,ESTM9,GTF3,MusTRD1,Tg(Alb1-Myc)166.8Sst,WBSCR11	ENSMUSG00000023079	57080	1	0	0	0	0	0	0	0	0	chr5	-	134383740	134383923	ENSMUSE00000251928, ENSMUSE00001363282, ENSMUSE00001363158	0	2
Gtf2ird1	e29.0	95571	95763	0.952325	0.565985	chr5:134357661-134456716	general transcription factor II I repeat domain-containing 1	Alb-c-mycline166.8,Alb/c-mycline166.8,BEN,bindingfactorforearlyenhancer,c-mycline166.8,Cream1,ESTM9,GTF3,MusTRD1,Tg(Alb1-Myc)166.8Sst,WBSCR11	ENSMUSG00000023079	57080	1	0	0	0	0	1	0	0	0	chr5	-	134360954	134361146	ENSMUSE00001051408, ENSMUSE00001360689	0	1
Gtf2ird1	ae31.0	98140	98820	1.08907	0.45392	chr5:134357661-134456716	general transcription factor II I repeat domain-containing 1	Alb-c-mycline166.8,Alb/c-mycline166.8,BEN,bindingfactorforearlyenhancer,c-mycline166.8,Cream1,ESTM9,GTF3,MusTRD1,Tg(Alb1-Myc)166.8Sst,WBSCR11	ENSMUSG00000023079	57080	0	0	0	0	0	0	0	0	0	chr5	-	134357897	134358577	NA	0	NA
Gtf2ird1	e25.0	92738	92815	1.20322	0.142126	chr5:134357661-134456716	general transcription factor II I repeat domain-containing 1	Alb-c-mycline166.8,Alb/c-mycline166.8,BEN,bindingfactorforearlyenhancer,c-mycline166.8,Cream1,ESTM9,GTF3,MusTRD1,Tg(Alb1-Myc)166.8Sst,WBSCR11	ENSMUSG00000023079	57080	1	0	0	0	0	0	0	0	0	chr5	-	134363902	134363979	ENSMUSE00000977264, ENSMUSE00001358122	0	2
Gtf2ird1	e23.0	80582	80610	1.2125	0.0839587	chr5:134357661-134456716	general transcription factor II I repeat domain-containing 1	Alb-c-mycline166.8,Alb/c-mycline166.8,BEN,bindingfactorforearlyenhancer,c-mycline166.8,Cream1,ESTM9,GTF3,MusTRD1,Tg(Alb1-Myc)166.8Sst,WBSCR11	ENSMUSG00000023079	57080	1	0	0	0	0	1	0	0	0	chr5	-	134376107	134376135	ENSMUSE00000649225, ENSMUSE00001360512	0	2
Clip2	e17.0	61643	63051	0.939727	0.0707245	chr5:134489384-134552434	CAP-GLY domain containing linker protein 2	CLIP-115,Cyln2,WSCR4	ENSMUSG00000063146	269713	0	0	0	0	0	0	0	0	0	chr5	-	134489384	134490792	NA	0	1
Clip2	e8.0	42212	42272	1.09475	0.0579551	chr5:134489384-134552434	CAP-GLY domain containing linker protein 2	CLIP-115,Cyln2,WSCR4	ENSMUSG00000063146	269713	0	0	0	0	0	0	0	0	0	chr5	-	134510163	134510223	ENSMUSE00000649147	0	2
Clip2	e5.0	35406	35547	0.973485	0.462746	chr5:134489384-134552434	CAP-GLY domain containing linker protein 2	CLIP-115,Cyln2,WSCR4	ENSMUSG00000063146	269713	0	0	0	0	0	0	0	0	0	chr5	-	134516888	134517029	NA	0	2
Clip2	e4.0	34404	34528	1.01864	0.748197	chr5:134489384-134552434	CAP-GLY domain containing linker protein 2	CLIP-115,Cyln2,WSCR4	ENSMUSG00000063146	269713	0	0	0	0	0	0	0	0	0	chr5	-	134517907	134518031	ENSMUSE00001037181	0	2
Clip2	e6.0	36236	36354	1.04294	0.562068	chr5:134489384-134552434	CAP-GLY domain containing linker protein 2	CLIP-115,Cyln2,WSCR4	ENSMUSG00000063146	269713	0	0	0	0	0	0	0	0	0	chr5	-	134516081	134516199	NA	0	2
Clip2	e12.0	54262	54345	0.98479	0.807028	chr5:134489384-134552434	CAP-GLY domain containing linker protein 2	CLIP-115,Cyln2,WSCR4	ENSMUSG00000063146	269713	0	0	0	0	0	0	0	0	0	chr5	-	134498090	134498173	ENSMUSE00000649143	0	2
Clip2	e13.0	56050	56206	0.916558	0.0558049	chr5:134489384-134552434	CAP-GLY domain containing linker protein 2	CLIP-115,Cyln2,WSCR4	ENSMUSG00000063146	269713	0	0	0	0	0	0	0	0	0	chr5	-	134496229	134496385	ENSMUSE00000649142	0	2
Clip2	e11.0	52286	52343	1.00669	0.940659	chr5:134489384-134552434	CAP-GLY domain containing linker protein 2	CLIP-115,Cyln2,WSCR4	ENSMUSG00000063146	269713	0	0	0	0	0	0	0	0	0	chr5	-	134500092	134500149	ENSMUSE00000649144	0	2
Clip2	e6.0	36157	36235	1.08256	0.210685	chr5:134489384-134552434	CAP-GLY domain containing linker protein 2	CLIP-115,Cyln2,WSCR4	ENSMUSG00000063146	269713	0	0	0	0	0	0	0	0	0	chr5	-	134516200	134516278	NA	0	2
Clip2	e10.0	48974	49909	1.02359	0.0542255	chr5:134489384-134552434	CAP-GLY domain containing linker protein 2	CLIP-115,Cyln2,WSCR4	ENSMUSG00000063146	269713	0	0	0	0	0	0	0	0	0	chr5	-	134502526	134503461	ENSMUSE00000649145	0	2
Clip2	e9.0	47597	47701	1.06681	0.375653	chr5:134489384-134552434	CAP-GLY domain containing linker protein 2	CLIP-115,Cyln2,WSCR4	ENSMUSG00000063146	269713	0	0	0	0	0	1	0	0	0	chr5	-	134504734	134504838	ENSMUSE00000649146	0	0
Clip2	e14.0	58067	58226	0.983272	0.75503	chr5:134489384-134552434	CAP-GLY domain containing linker protein 2	CLIP-115,Cyln2,WSCR4	ENSMUSG00000063146	269713	0	0	0	0	0	0	0	0	0	chr5	-	134494209	134494368	ENSMUSE00000649141	0	2
Clip2	e3.0	29293	29849	0.99043	0.739357	chr5:134489384-134552434	CAP-GLY domain containing linker protein 2	CLIP-115,Cyln2,WSCR4	ENSMUSG00000063146	269713	0	0	0	0	0	0	0	0	0	chr5	-	134522586	134523142	ENSMUSE00000251038	0	2
Clip2	e16.0	60480	60542	0.928852	0.374225	chr5:134489384-134552434	CAP-GLY domain containing linker protein 2	CLIP-115,Cyln2,WSCR4	ENSMUSG00000063146	269713	0	0	0	0	0	0	0	0	0	chr5	-	134491893	134491955	ENSMUSE00000649138	0	2
Clip2	e5.0	35548	35619	1.08265	0.286575	chr5:134489384-134552434	CAP-GLY domain containing linker protein 2	CLIP-115,Cyln2,WSCR4	ENSMUSG00000063146	269713	0	0	0	0	0	0	0	0	0	chr5	-	134516816	134516887	NA	0	2
Clip2	e1.0	1	389	0.896067	0.24877	chr5:134489384-134552434	CAP-GLY domain containing linker protein 2	CLIP-115,Cyln2,WSCR4	ENSMUSG00000063146	269713	0	0	0	0	0	0	0	0	0	chr5	-	134552046	134552434	ENSMUSE00000687209	0	0
Clip2	e15.0	60031	60216	0.977914	0.447433	chr5:134489384-134552434	CAP-GLY domain containing linker protein 2	CLIP-115,Cyln2,WSCR4	ENSMUSG00000063146	269713	0	0	0	0	0	0	0	0	0	chr5	-	134492219	134492404	ENSMUSE00000649139	0	2
Clip2	e7.0	38336	38439	1.079	0.263523	chr5:134489384-134552434	CAP-GLY domain containing linker protein 2	CLIP-115,Cyln2,WSCR4	ENSMUSG00000063146	269713	0	0	0	0	0	0	0	0	0	chr5	-	134513996	134514099	ENSMUSE00000251005	0	2
Clip2	e2.0	17198	17388	0.939084	0.175779	chr5:134489384-134552434	CAP-GLY domain containing linker protein 2	CLIP-115,Cyln2,WSCR4	ENSMUSG00000063146	269713	0	0	0	0	0	0	0	0	0	chr5	-	134535047	134535237	ENSMUSE00000649153	0	2
Syna	e1.0	1	2918	1	NA	chr5:134557254-134560171	syncytin a	Gm52,syncytin-A	ENSMUSG00000085957	214292	0	0	0	0	0	0	0	0	0	chr5	-	134557254	134560171	NA	0	1
Eif4h	e2.0	11635	11822	0.973112	0.453288	chr5:134619872-134639409	eukaryotic translation initiation factor 4H	D5Ertd355e,E430026L18Rik,Eif4h,Wbscr1,Wscr1	ENSMUSG00000040731	22384	0	0	0	0	0	0	0	0	0	chr5	-	134627588	134627775	ENSMUSE00000250262, ENSMUSE00001360605	0	0
Eif4h	e4.0	13948	14044	1.01425	0.511054	chr5:134619872-134639409	eukaryotic translation initiation factor 4H	D5Ertd355e,E430026L18Rik,Eif4h,Wbscr1,Wscr1	ENSMUSG00000040731	22384	0	0	0	0	0	0	0	0	0	chr5	-	134625366	134625462	ENSMUSE00000249668, ENSMUSE00001362436	0	0
Eif4h	e1.0	1	169	0.966147	0.639018	chr5:134619872-134639409	eukaryotic translation initiation factor 4H	D5Ertd355e,E430026L18Rik,Eif4h,Wbscr1,Wscr1	ENSMUSG00000040731	22384	0	0	0	0	0	0	0	0	0	chr5	-	134639241	134639409	NA	0	0
Eif4h	e7.0	17762	19538	1.00535	0.618564	chr5:134619872-134639409	eukaryotic translation initiation factor 4H	D5Ertd355e,E430026L18Rik,Eif4h,Wbscr1,Wscr1	ENSMUSG00000040731	22384	0	0	0	0	0	0	0	0	0	chr5	-	134619872	134621648	NA	0	0
Eif4h	e6.0	17324	17461	0.974194	0.457042	chr5:134619872-134639409	eukaryotic translation initiation factor 4H	D5Ertd355e,E430026L18Rik,Eif4h,Wbscr1,Wscr1	ENSMUSG00000040731	22384	0	0	0	0	0	0	0	0	0	chr5	-	134621949	134622086	ENSMUSE00000249649	0	0
Eif4h	e5.0	14910	14969	1.02109	0.634511	chr5:134619872-134639409	eukaryotic translation initiation factor 4H	D5Ertd355e,E430026L18Rik,Eif4h,Wbscr1,Wscr1	ENSMUSG00000040731	22384	0	0	0	0	1	1	0	0	0	chr5	-	134624441	134624500	ENSMUSE00000249658	0	1
Eif4h	e3.0	13805	13869	1.00289	0.928337	chr5:134619872-134639409	eukaryotic translation initiation factor 4H	D5Ertd355e,E430026L18Rik,Eif4h,Wbscr1,Wscr1	ENSMUSG00000040731	22384	0	0	0	0	0	0	0	0	0	chr5	-	134625541	134625605	ENSMUSE00000249677, ENSMUSE00001361919	0	0
Limk1	e4.0	15449	15587	0.990044	0.935012	chr5:134656040-134688598	LIM-domain containing, protein kinase	NULL	ENSMUSG00000029674	16885	0	0	0	0	0	0	0	0	0	chr5	-	134673012	134673150	ENSMUSE00001306814, ENSMUSE00001266070	0	2
Limk1	e7.0	19304	19409	1.06227	0.376402	chr5:134656040-134688598	LIM-domain containing, protein kinase	NULL	ENSMUSG00000029674	16885	0	0	0	0	0	0	0	0	0	chr5	-	134669190	134669295	ENSMUSE00001237711, ENSMUSE00001278031	0	2
Limk1	e12.0	26443	26496	0.960537	0.635088	chr5:134656040-134688598	LIM-domain containing, protein kinase	NULL	ENSMUSG00000029674	16885	0	0	0	0	0	0	0	0	0	chr5	-	134662103	134662156	NA	0	2
Limk1	e13.0	26741	26806	0.942628	0.616161	chr5:134656040-134688598	LIM-domain containing, protein kinase	NULL	ENSMUSG00000029674	16885	1	0	0	0	0	0	0	0	0	chr5	-	134661793	134661858	ENSMUSE00000191325	0	2
Limk1	e2.0	1859	1955	0.826017	0.212876	chr5:134656040-134688598	LIM-domain containing, protein kinase	NULL	ENSMUSG00000029674	16885	0	0	1	0	0	0	0	0	0	chr5	-	134686644	134686740	ENSMUSE00001287872, ENSMUSE00001254181	0	1
Limk1	e11.0	24283	24414	1.03516	0.663987	chr5:134656040-134688598	LIM-domain containing, protein kinase	NULL	ENSMUSG00000029674	16885	1	0	0	0	0	0	0	0	0	chr5	-	134664185	134664316	ENSMUSE00000191331	0	2
Limk1	e1.0	1	258	0.908331	0.624847	chr5:134656040-134688598	LIM-domain containing, protein kinase	NULL	ENSMUSG00000029674	16885	0	0	1	0	0	0	0	0	0	chr5	-	134688341	134688598	ENSMUSE00000358768	0	0
Limk1	e18.0	30949	31106	1.05957	0.558657	chr5:134656040-134688598	LIM-domain containing, protein kinase	NULL	ENSMUSG00000029674	16885	1	0	0	0	0	0	0	0	0	chr5	-	134657493	134657650	ENSMUSE00001224378, ENSMUSE00001213345	0	2
Limk1	e9.0	22586	22769	1.04139	0.533036	chr5:134656040-134688598	LIM-domain containing, protein kinase	NULL	ENSMUSG00000029674	16885	1	0	0	0	0	0	0	0	0	chr5	-	134665830	134666013	ENSMUSE00000191334	0	2
Limk1	e10.0	23306	23392	1.13177	0.100035	chr5:134656040-134688598	LIM-domain containing, protein kinase	NULL	ENSMUSG00000029674	16885	1	0	0	0	0	0	0	0	0	chr5	-	134665207	134665293	ENSMUSE00001227571, ENSMUSE00001271761	0	2
Limk1	e19.0	31214	32559	0.970328	0.721832	chr5:134656040-134688598	LIM-domain containing, protein kinase	NULL	ENSMUSG00000029674	16885	1	0	0	0	0	0	0	0	0	chr5	-	134656040	134657385	ENSMUSE00000687150	0	0
Limk1	e16.0	28596	28752	0.966874	0.645953	chr5:134656040-134688598	LIM-domain containing, protein kinase	NULL	ENSMUSG00000029674	16885	1	0	0	0	0	0	0	0	0	chr5	-	134659847	134660003	ENSMUSE00001255854, ENSMUSE00001284019	0	2
Limk1	e12.0	26437	26442	0.978244	0.84822	chr5:134656040-134688598	LIM-domain containing, protein kinase	NULL	ENSMUSG00000029674	16885	0	0	0	0	0	0	0	0	0	chr5	-	134662157	134662162	NA	1	2
Limk1	e8.0	19519	19685	1.01398	0.876824	chr5:134656040-134688598	LIM-domain containing, protein kinase	NULL	ENSMUSG00000029674	16885	0	0	0	0	0	0	0	0	0	chr5	-	134668914	134669080	ENSMUSE00000191327	0	2
Limk1	e17.0	30635	30690	0.896945	0.200823	chr5:134656040-134688598	LIM-domain containing, protein kinase	NULL	ENSMUSG00000029674	16885	1	0	0	0	0	0	0	0	0	chr5	-	134657909	134657964	ENSMUSE00001244872, ENSMUSE00001274317	0	2
Limk1	e5.0	15819	15928	0.85363	0.400234	chr5:134656040-134688598	LIM-domain containing, protein kinase	NULL	ENSMUSG00000029674	16885	0	0	0	0	0	0	0	0	0	chr5	-	134672671	134672780	ENSMUSE00001212075, ENSMUSE00001280961	0	2
Limk1	e6.0	18075	18281	0.959507	0.212808	chr5:134656040-134688598	LIM-domain containing, protein kinase	NULL	ENSMUSG00000029674	16885	0	0	0	0	0	0	0	0	0	chr5	-	134670318	134670524	ENSMUSE00001284091, ENSMUSE00001251767	0	2
Wbscr22	e9.0	8034	8119	0.99402	0.940188	chr5:135052959-135064960	Williams Beuren syndrome chromosome region 22	1110003N24Rik	ENSMUSG00000005378	66138	0	0	0	0	0	0	0	0	0	chr5	-	135056842	135056927	ENSMUSE00001208361, ENSMUSE00001208555	0	2
Wbscr22	e6.0	4131	4227	1.1154	0.254569	chr5:135052959-135064960	Williams Beuren syndrome chromosome region 22	1110003N24Rik	ENSMUSG00000005378	66138	0	0	0	0	0	0	0	0	0	chr5	-	135060734	135060830	ENSMUSE00001257914, ENSMUSE00001358638, ENSMUSE00001290237	0	2
Wbscr22	e8.0	7291	7341	0.992823	0.936447	chr5:135052959-135064960	Williams Beuren syndrome chromosome region 22	1110003N24Rik	ENSMUSG00000005378	66138	0	0	0	0	0	0	0	0	0	chr5	-	135057620	135057670	ENSMUSE00001217801, ENSMUSE00001247248	0	2
Wbscr22	e12.0	11323	11412	0.938219	0.293323	chr5:135052959-135064960	Williams Beuren syndrome chromosome region 22	1110003N24Rik	ENSMUSG00000005378	66138	0	0	0	0	0	0	0	0	0	chr5	-	135053549	135053638	ENSMUSE00001248625, ENSMUSE00001215696	0	2
Wbscr22	e7.0	5758	5854	1.00343	0.900897	chr5:135052959-135064960	Williams Beuren syndrome chromosome region 22	1110003N24Rik	ENSMUSG00000005378	66138	0	0	0	0	0	0	0	0	0	chr5	-	135059107	135059203	ENSMUSE00001220296, ENSMUSE00001246850	0	2
Wbscr22	e5.0	3806	3888	1.03716	0.593837	chr5:135052959-135064960	Williams Beuren syndrome chromosome region 22	1110003N24Rik	ENSMUSG00000005378	66138	0	0	0	0	0	0	0	0	0	chr5	-	135061073	135061155	ENSMUSE00001295400, ENSMUSE00001234704	0	2
Wbscr22	e4.0	3617	3712	0.966386	0.421518	chr5:135052959-135064960	Williams Beuren syndrome chromosome region 22	1110003N24Rik	ENSMUSG00000005378	66138	0	0	0	0	0	0	0	0	0	chr5	-	135061249	135061344	ENSMUSE00001227865, ENSMUSE00001268505, ENSMUSE00001207924	0	2
Wbscr22	e10.0	8577	8622	1.02462	0.611251	chr5:135052959-135064960	Williams Beuren syndrome chromosome region 22	1110003N24Rik	ENSMUSG00000005378	66138	0	0	0	0	0	0	0	0	0	chr5	-	135056339	135056384	ENSMUSE00001219837, ENSMUSE00001248330	0	2
Wbscr22	e11.0	8875	8933	0.963523	0.522654	chr5:135052959-135064960	Williams Beuren syndrome chromosome region 22	1110003N24Rik	ENSMUSG00000005378	66138	0	0	0	0	0	0	0	0	0	chr5	-	135056028	135056086	ENSMUSE00001210417, ENSMUSE00001312566	0	2
Wbscr22	e13.0	11537	12002	1.02753	0.527966	chr5:135052959-135064960	Williams Beuren syndrome chromosome region 22	1110003N24Rik	ENSMUSG00000005378	66138	0	0	0	0	0	0	0	0	0	chr5	-	135052959	135053424	ENSMUSE00000649050	0	1
Wbscr22	e3.0	1040	1077	0.951808	0.27045	chr5:135052959-135064960	Williams Beuren syndrome chromosome region 22	1110003N24Rik	ENSMUSG00000005378	66138	0	0	0	0	0	1	0	0	0	chr5	-	135063884	135063921	ENSMUSE00001237900, ENSMUSE00001306464	0	2
Wbscr22	e2.0	786	947	0.951619	0.302574	chr5:135052959-135064960	Williams Beuren syndrome chromosome region 22	1110003N24Rik	ENSMUSG00000005378	66138	0	0	0	0	0	1	0	0	0	chr5	-	135064014	135064175	ENSMUSE00000687052	0	0
Vps37d	e2.0	1640	1811	1.00994	0.766339	chr5:135072901-135078268	vacuolar protein sorting 37D	Wbscr24	ENSMUSG00000043614	194309	0	0	0	0	0	1	0	0	0	chr5	-	135076458	135076629	ENSMUSE00000435864	0	1
Vps37d	e1.0	1	207	1.08227	0.455996	chr5:135072901-135078268	vacuolar protein sorting 37D	Wbscr24	ENSMUSG00000043614	194309	0	0	0	0	0	0	0	0	0	chr5	-	135078062	135078268	NA	0	0
Vps37d	e4.0	4286	5368	0.990627	0.610808	chr5:135072901-135078268	vacuolar protein sorting 37D	Wbscr24	ENSMUSG00000043614	194309	0	0	0	0	0	0	0	0	0	chr5	-	135072901	135073983	NA	0	0
Vps37d	e3.0	3793	3875	1.04011	0.803527	chr5:135072901-135078268	vacuolar protein sorting 37D	Wbscr24	ENSMUSG00000043614	194309	0	0	0	0	0	1	0	0	0	chr5	-	135074394	135074476	ENSMUSE00000435862	0	1
Pom121 // Mir7033	e7.0	10383	10456	0.952161	0.693388	chr5:135376141-135394548	nuclear pore membrane protein 121 // microRNA 7033	2610027A18Rik,mmu-mir-7033	ENSMUSG00000053293,ENSMUSG00000099212	102466217,107939	0	0	0	0	0	0	0	0	0	chr5	-	135384093	135384166	ENSMUSE00000434372	0	2
Pom121 // Mir7033	e8.0	10586	10922	1.19524	0.171986	chr5:135376141-135394548	nuclear pore membrane protein 121 // microRNA 7033	2610027A18Rik,mmu-mir-7033	ENSMUSG00000053293,ENSMUSG00000099212	102466217,107939	0	0	0	0	0	0	0	0	0	chr5	-	135383627	135383963	NA	0	2
Pom121 // Mir7033	e4.0	5832	5912	0.921726	0.398496	chr5:135376141-135394548	nuclear pore membrane protein 121 // microRNA 7033	2610027A18Rik,mmu-mir-7033	ENSMUSG00000053293,ENSMUSG00000099212	102466217,107939	0	0	0	0	0	0	0	0	0	chr5	-	135388637	135388717	ENSMUSE00000434382	0	2
Pom121 // Mir7033	e6.0	9605	9696	1.08887	0.317737	chr5:135376141-135394548	nuclear pore membrane protein 121 // microRNA 7033	2610027A18Rik,mmu-mir-7033	ENSMUSG00000053293,ENSMUSG00000099212	102466217,107939	0	0	0	0	0	0	0	0	0	chr5	-	135384853	135384944	ENSMUSE00000434374	0	2
Pom121 // Mir7033	e9.0	11305	11478	0.978019	0.781726	chr5:135376141-135394548	nuclear pore membrane protein 121 // microRNA 7033	2610027A18Rik,mmu-mir-7033	ENSMUSG00000053293,ENSMUSG00000099212	102466217,107939	0	0	0	0	0	0	0	0	0	chr5	-	135383071	135383244	ENSMUSE00000434355	0	2
Pom121 // Mir7033	e2.0	2024	2239	1.06624	0.575631	chr5:135376141-135394548	nuclear pore membrane protein 121 // microRNA 7033	2610027A18Rik,mmu-mir-7033	ENSMUSG00000053293,ENSMUSG00000099212	102466217,107939	0	0	0	0	0	0	0	0	0	chr5	-	135392310	135392525	ENSMUSE00000434390	0	1
Pom121 // Mir7033	e12.0	16375	18408	0.991014	0.824023	chr5:135376141-135394548	nuclear pore membrane protein 121 // microRNA 7033	2610027A18Rik,mmu-mir-7033	ENSMUSG00000053293,ENSMUSG00000099212	102466217,107939	0	0	0	0	0	0	0	0	0	chr5	-	135376141	135378174	ENSMUSE00000434396	0	0
Pom121 // Mir7033	e3.0	2769	2927	1.04109	0.650343	chr5:135376141-135394548	nuclear pore membrane protein 121 // microRNA 7033	2610027A18Rik,mmu-mir-7033	ENSMUSG00000053293,ENSMUSG00000099212	102466217,107939	0	0	0	0	0	0	0	0	0	chr5	-	135391622	135391780	ENSMUSE00000434386	0	2
Pom121 // Mir7033	e10.0	12013	13629	1.01803	0.364822	chr5:135376141-135394548	nuclear pore membrane protein 121 // microRNA 7033	2610027A18Rik,mmu-mir-7033	ENSMUSG00000053293,ENSMUSG00000099212	102466217,107939	0	0	0	0	0	0	0	0	0	chr5	-	135380920	135382536	ENSMUSE00000492033	0	2
Pom121 // Mir7033	e11.0	15792	15914	0.848808	0.097101	chr5:135376141-135394548	nuclear pore membrane protein 121 // microRNA 7033	2610027A18Rik,mmu-mir-7033	ENSMUSG00000053293,ENSMUSG00000099212	102466217,107939	0	0	0	0	0	0	0	0	0	chr5	-	135378635	135378757	ENSMUSE00000434343	0	2
Pom121 // Mir7033	e5.0	7554	7725	0.920468	0.169754	chr5:135376141-135394548	nuclear pore membrane protein 121 // microRNA 7033	2610027A18Rik,mmu-mir-7033	ENSMUSG00000053293,ENSMUSG00000099212	102466217,107939	0	0	0	0	0	0	0	0	0	chr5	-	135386824	135386995	ENSMUSE00000434379	0	2
Hip1	e17.0	113376	113477	1.05369	0.832911	chr5:135406521-135545122	huntingtin interacting protein 1	2610109B09Rik,A930014B11Rik,E130315I21Rik,HIP-1	ENSMUSG00000039959	215114	1	0	0	0	0	0	0	0	0	chr5	-	135431646	135431747	ENSMUSE00001083855, ENSMUSE00001361092	0	1
Hip1	e8.0	95299	95439	1.23201	0.551227	chr5:135406521-135545122	huntingtin interacting protein 1	2610109B09Rik,A930014B11Rik,E130315I21Rik,HIP-1	ENSMUSG00000039959	215114	1	0	0	0	0	0	0	0	0	chr5	-	135449684	135449824	ENSMUSE00000648958, ENSMUSE00001361626	0	1
Hip1	e15.0	110794	110882	0.793043	0.206388	chr5:135406521-135545122	huntingtin interacting protein 1	2610109B09Rik,A930014B11Rik,E130315I21Rik,HIP-1	ENSMUSG00000039959	215114	1	0	0	0	0	0	0	0	0	chr5	-	135434241	135434329	ENSMUSE00001087560	0	2
Hip1	e11.0	104961	105101	0.816926	0.563796	chr5:135406521-135545122	huntingtin interacting protein 1	2610109B09Rik,A930014B11Rik,E130315I21Rik,HIP-1	ENSMUSG00000039959	215114	1	0	0	0	0	0	0	0	0	chr5	-	135440022	135440162	ENSMUSE00000648950, ENSMUSE00001360559	0	1
Hip1	e12.0	106491	106588	0.935644	0.798766	chr5:135406521-135545122	huntingtin interacting protein 1	2610109B09Rik,A930014B11Rik,E130315I21Rik,HIP-1	ENSMUSG00000039959	215114	1	0	0	0	0	0	0	0	0	chr5	-	135438535	135438632	ENSMUSE00000244045, ENSMUSE00001359947	0	1
Hip1	e10.0	104799	104874	1.47861	0.147084	chr5:135406521-135545122	huntingtin interacting protein 1	2610109B09Rik,A930014B11Rik,E130315I21Rik,HIP-1	ENSMUSG00000039959	215114	1	0	0	0	0	0	0	0	0	chr5	-	135440249	135440324	ENSMUSE00000648953, ENSMUSE00001361913	0	1
Hip1	e5.0	89978	90058	1.08242	0.849148	chr5:135406521-135545122	huntingtin interacting protein 1	2610109B09Rik,A930014B11Rik,E130315I21Rik,HIP-1	ENSMUSG00000039959	215114	1	0	0	0	0	0	0	0	0	chr5	-	135455065	135455145	ENSMUSE00000648964, ENSMUSE00001363010	0	1
Hip1	e6.0	92247	92323	0.774045	0.570706	chr5:135406521-135545122	huntingtin interacting protein 1	2610109B09Rik,A930014B11Rik,E130315I21Rik,HIP-1	ENSMUSG00000039959	215114	1	0	0	0	0	0	0	0	0	chr5	-	135452800	135452876	ENSMUSE00000648961, ENSMUSE00001361579	0	1
Hip1	e22.0	116487	116623	1.09617	0.698154	chr5:135406521-135545122	huntingtin interacting protein 1	2610109B09Rik,A930014B11Rik,E130315I21Rik,HIP-1	ENSMUSG00000039959	215114	1	0	0	0	0	0	0	0	0	chr5	-	135428500	135428636	ENSMUSE00000984602	0	1
Hip1	e27.0	124794	124899	1.13795	0.437238	chr5:135406521-135545122	huntingtin interacting protein 1	2610109B09Rik,A930014B11Rik,E130315I21Rik,HIP-1	ENSMUSG00000039959	215114	1	0	0	0	0	0	0	0	0	chr5	-	135420224	135420329	ENSMUSE00000986628	0	1
Hip1	e18.0	113696	113839	1.09667	0.653597	chr5:135406521-135545122	huntingtin interacting protein 1	2610109B09Rik,A930014B11Rik,E130315I21Rik,HIP-1	ENSMUSG00000039959	215114	1	0	0	0	0	0	0	0	0	chr5	-	135431284	135431427	ENSMUSE00001072105, ENSMUSE00001363601	0	1
Hip1	e28.0	128030	128153	0.999029	0.995841	chr5:135406521-135545122	huntingtin interacting protein 1	2610109B09Rik,A930014B11Rik,E130315I21Rik,HIP-1	ENSMUSG00000039959	215114	1	0	0	0	0	0	0	0	0	chr5	-	135416970	135417093	ENSMUSE00001032988	0	1
Hip1	e16.0	111981	112073	0.741807	0.141131	chr5:135406521-135545122	huntingtin interacting protein 1	2610109B09Rik,A930014B11Rik,E130315I21Rik,HIP-1	ENSMUSG00000039959	215114	1	0	0	0	0	0	0	0	0	chr5	-	135433050	135433142	ENSMUSE00000995219, ENSMUSE00001361268	0	1
Hip1	e9.0	100331	100388	1.49443	0.0514004	chr5:135406521-135545122	huntingtin interacting protein 1	2610109B09Rik,A930014B11Rik,E130315I21Rik,HIP-1	ENSMUSG00000039959	215114	1	0	0	0	0	0	0	0	0	chr5	-	135444735	135444792	ENSMUSE00000648954, ENSMUSE00001359347	0	1
Hip1	e30.0	132404	132512	0.6445	0.0934649	chr5:135406521-135545122	huntingtin interacting protein 1	2610109B09Rik,A930014B11Rik,E130315I21Rik,HIP-1	ENSMUSG00000039959	215114	1	0	0	0	0	0	0	0	0	chr5	-	135412611	135412719	ENSMUSE00000963159	0	1
Hip1	e14.0	109933	110116	1.04954	0.861925	chr5:135406521-135545122	huntingtin interacting protein 1	2610109B09Rik,A930014B11Rik,E130315I21Rik,HIP-1	ENSMUSG00000039959	215114	1	0	0	0	0	0	0	0	0	chr5	-	135435007	135435190	ENSMUSE00001074871	0	1
Hip1	e4.0	88028	88084	0.912141	0.774061	chr5:135406521-135545122	huntingtin interacting protein 1	2610109B09Rik,A930014B11Rik,E130315I21Rik,HIP-1	ENSMUSG00000039959	215114	1	0	0	0	0	0	0	0	0	chr5	-	135457039	135457095	ENSMUSE00000591486, ENSMUSE00001357975	0	1
Hip1	e7.0	93488	93549	0.895445	0.653931	chr5:135406521-135545122	huntingtin interacting protein 1	2610109B09Rik,A930014B11Rik,E130315I21Rik,HIP-1	ENSMUSG00000039959	215114	1	0	0	0	0	0	0	0	0	chr5	-	135451574	135451635	ENSMUSE00001068497, ENSMUSE00001359039	0	1
Hip1	e24.0	120200	120258	1.05528	0.837565	chr5:135406521-135545122	huntingtin interacting protein 1	2610109B09Rik,A930014B11Rik,E130315I21Rik,HIP-1	ENSMUSG00000039959	215114	1	0	0	0	0	0	0	0	0	chr5	-	135424865	135424923	ENSMUSE00001094521	0	1
Hip1	e3.0	86881	87023	1.18624	0.210469	chr5:135406521-135545122	huntingtin interacting protein 1	2610109B09Rik,A930014B11Rik,E130315I21Rik,HIP-1	ENSMUSG00000039959	215114	1	0	0	0	0	0	0	0	0	chr5	-	135458100	135458242	ENSMUSE00000591487, ENSMUSE00001362374	0	1
Hip1	e13.0	108614	108686	0.761828	0.475332	chr5:135406521-135545122	huntingtin interacting protein 1	2610109B09Rik,A930014B11Rik,E130315I21Rik,HIP-1	ENSMUSG00000039959	215114	1	0	0	0	0	0	0	0	0	chr5	-	135436437	135436509	ENSMUSE00000975132	0	1
Hip1	e21.0	116299	116406	1.11281	0.645635	chr5:135406521-135545122	huntingtin interacting protein 1	2610109B09Rik,A930014B11Rik,E130315I21Rik,HIP-1	ENSMUSG00000039959	215114	1	0	0	0	0	0	0	0	0	chr5	-	135428717	135428824	ENSMUSE00000979735	0	1
Hip1	e31.0	133854	138602	1.00441	0.947342	chr5:135406521-135545122	huntingtin interacting protein 1	2610109B09Rik,A930014B11Rik,E130315I21Rik,HIP-1	ENSMUSG00000039959	215114	1	0	0	0	0	0	0	0	0	chr5	-	135406521	135411269	NA	0	0
Hip1	e19.0	114797	114932	0.957542	0.775229	chr5:135406521-135545122	huntingtin interacting protein 1	2610109B09Rik,A930014B11Rik,E130315I21Rik,HIP-1	ENSMUSG00000039959	215114	1	0	0	0	0	0	0	0	0	chr5	-	135430191	135430326	ENSMUSE00000998035	0	1
Hip1	e2.0	84653	84716	1.36271	0.273266	chr5:135406521-135545122	huntingtin interacting protein 1	2610109B09Rik,A930014B11Rik,E130315I21Rik,HIP-1	ENSMUSG00000039959	215114	0	0	0	0	0	0	0	0	0	chr5	-	135460407	135460470	ENSMUSE00000496209, ENSMUSE00001360645	0	2
Hip1	e23.0	118692	118802	0.971274	0.904771	chr5:135406521-135545122	huntingtin interacting protein 1	2610109B09Rik,A930014B11Rik,E130315I21Rik,HIP-1	ENSMUSG00000039959	215114	1	0	0	0	0	0	0	0	0	chr5	-	135426321	135426431	ENSMUSE00001093444	0	1
Hip1	e29.0	130812	130873	0.786468	0.446269	chr5:135406521-135545122	huntingtin interacting protein 1	2610109B09Rik,A930014B11Rik,E130315I21Rik,HIP-1	ENSMUSG00000039959	215114	1	0	0	0	0	0	0	0	0	chr5	-	135414250	135414311	ENSMUSE00000990868	0	1
Hip1	e20.0	115863	115949	1.35197	0.110731	chr5:135406521-135545122	huntingtin interacting protein 1	2610109B09Rik,A930014B11Rik,E130315I21Rik,HIP-1	ENSMUSG00000039959	215114	1	0	0	0	0	0	0	0	0	chr5	-	135429174	135429260	ENSMUSE00001019606	0	1
Tmem120a // Mir7034	e5.0	7161	7256	0.978233	0.465791	chr5:135735490-135744173	transmembrane protein 120A // microRNA 7034	2010310D06Rik,mmu-mir-7034,Tmpit	ENSMUSG00000039886,ENSMUSG00000099197	102466791,215210	0	0	0	0	0	0	0	0	0	chr5	-	135736918	135737013	ENSMUSE00001274735, ENSMUSE00001295572	0	1
Tmem120a // Mir7034	e4.0	6925	6984	0.958217	0.563687	chr5:135735490-135744173	transmembrane protein 120A // microRNA 7034	2010310D06Rik,mmu-mir-7034,Tmpit	ENSMUSG00000039886,ENSMUSG00000099197	102466791,215210	0	0	0	0	0	0	0	0	0	chr5	-	135737190	135737249	ENSMUSE00001260009, ENSMUSE00001236252	0	1
Tmem120a // Mir7034	e8.0	7672	7733	1.00613	0.959004	chr5:135735490-135744173	transmembrane protein 120A // microRNA 7034	2010310D06Rik,mmu-mir-7034,Tmpit	ENSMUSG00000039886,ENSMUSG00000099197	102466791,215210	0	0	0	0	0	0	0	0	0	chr5	-	135736441	135736502	ENSMUSE00001290744, ENSMUSE00001258021	0	1
Tmem120a // Mir7034	e1.0	1	126	1.02047	0.826611	chr5:135735490-135744173	transmembrane protein 120A // microRNA 7034	2010310D06Rik,mmu-mir-7034,Tmpit	ENSMUSG00000039886,ENSMUSG00000099197	102466791,215210	0	0	0	0	0	0	0	0	0	chr5	-	135744048	135744173	NA	0	0
Tmem120a // Mir7034	e11.0	8209	8684	0.983248	0.897386	chr5:135735490-135744173	transmembrane protein 120A // microRNA 7034	2010310D06Rik,mmu-mir-7034,Tmpit	ENSMUSG00000039886,ENSMUSG00000099197	102466791,215210	0	0	0	0	0	0	0	0	0	chr5	-	135735490	135735965	NA	0	1
Tmem120a // Mir7034	e10.0	8040	8104	1.185	0.355672	chr5:135735490-135744173	transmembrane protein 120A // microRNA 7034	2010310D06Rik,mmu-mir-7034,Tmpit	ENSMUSG00000039886,ENSMUSG00000099197	102466791,215210	0	0	0	0	0	0	0	0	0	chr5	-	135736070	135736134	ENSMUSE00001249153, ENSMUSE00001310232	0	1
Tmem120a // Mir7034	e3.0	2092	2208	0.988728	0.937699	chr5:135735490-135744173	transmembrane protein 120A // microRNA 7034	2010310D06Rik,mmu-mir-7034,Tmpit	ENSMUSG00000039886,ENSMUSG00000099197	102466791,215210	0	0	0	0	0	0	0	0	0	chr5	-	135741966	135742082	ENSMUSE00001241559, ENSMUSE00001228792	0	1
Tmem120a // Mir7034	e7.0	7512	7577	1.10837	0.481844	chr5:135735490-135744173	transmembrane protein 120A // microRNA 7034	2010310D06Rik,mmu-mir-7034,Tmpit	ENSMUSG00000039886,ENSMUSG00000099197	102466791,215210	0	0	0	0	0	0	0	0	0	chr5	-	135736597	135736662	ENSMUSE00000243322	0	1
Tmem120a // Mir7034	e9.0	7828	7920	1.15754	0.264782	chr5:135735490-135744173	transmembrane protein 120A // microRNA 7034	2010310D06Rik,mmu-mir-7034,Tmpit	ENSMUSG00000039886,ENSMUSG00000099197	102466791,215210	0	0	0	0	0	0	0	0	0	chr5	-	135736254	135736346	ENSMUSE00001310968, ENSMUSE00001246008	0	1
Tmem120a // Mir7034	e6.0	7339	7428	0.911081	0.247333	chr5:135735490-135744173	transmembrane protein 120A // microRNA 7034	2010310D06Rik,mmu-mir-7034,Tmpit	ENSMUSG00000039886,ENSMUSG00000099197	102466791,215210	0	0	0	0	0	0	0	0	0	chr5	-	135736746	135736835	ENSMUSE00001041459	0	1
Tmem120a // Mir7034	e2.0	1775	1893	0.875178	0.112314	chr5:135735490-135744173	transmembrane protein 120A // microRNA 7034	2010310D06Rik,mmu-mir-7034,Tmpit	ENSMUSG00000039886,ENSMUSG00000099197	102466791,215210	0	0	0	0	0	0	0	0	0	chr5	-	135742281	135742399	ENSMUSE00001239566, ENSMUSE00001236173	0	1
Ywhag	e3.0	25422	26263	0.992958	0.844773	chr5:135908379-135934641	tyrosine 3-monooxygenase/tryptophan 5-monooxygenase activation protein, gamma polypeptide	14-3-3gamma,D7Bwg1348e	ENSMUSG00000051391	22628	0	0	0	0	0	0	0	0	0	chr5	-	135908379	135909220	NA	0	0
Ywhag	e1.0	1	319	0.996784	0.940267	chr5:135908379-135934641	tyrosine 3-monooxygenase/tryptophan 5-monooxygenase activation protein, gamma polypeptide	14-3-3gamma,D7Bwg1348e	ENSMUSG00000051391	22628	0	0	0	0	0	0	0	0	0	chr5	-	135934323	135934641	NA	0	0
Ywhag	ae2.0	25303	25421	0.997565	0.943477	chr5:135908379-135934641	tyrosine 3-monooxygenase/tryptophan 5-monooxygenase activation protein, gamma polypeptide	14-3-3gamma,D7Bwg1348e	ENSMUSG00000051391	22628	0	0	0	0	0	0	0	0	0	chr5	-	135909221	135909339	NA	0	1
Ywhag	e2.0	22991	25302	1	NA	chr5:135908379-135934641	tyrosine 3-monooxygenase/tryptophan 5-monooxygenase activation protein, gamma polypeptide	14-3-3gamma,D7Bwg1348e	ENSMUSG00000051391	22628	0	0	0	0	0	0	0	0	0	chr5	-	135909340	135911651	NA	0	1
Lrwd1	e13.0	12320	12475	0.918595	0.268022	chr5:136122772-136136074	leucine-rich repeats and WD repeat domain containing 1	1200011O22Rik,Orca	ENSMUSG00000029703	71735	1	0	0	0	0	0	0	0	0	chr5	-	136123600	136123755	ENSMUSE00001276936, ENSMUSE00001279149	0	1
Lrwd1	e6.0	3647	3769	0.985461	0.892987	chr5:136122772-136136074	leucine-rich repeats and WD repeat domain containing 1	1200011O22Rik,Orca	ENSMUSG00000029703	71735	0	0	1	0	0	0	0	0	0	chr5	-	136132306	136132428	ENSMUSE00001233791, ENSMUSE00001266748	0	1
Lrwd1	e10.0	5540	5612	1.05334	0.671814	chr5:136122772-136136074	leucine-rich repeats and WD repeat domain containing 1	1200011O22Rik,Orca	ENSMUSG00000029703	71735	1	0	0	0	0	0	0	0	0	chr5	-	136130463	136130535	ENSMUSE00001291287, ENSMUSE00001227528	0	2
Lrwd1	e11.0	5714	5854	1.07267	0.389752	chr5:136122772-136136074	leucine-rich repeats and WD repeat domain containing 1	1200011O22Rik,Orca	ENSMUSG00000029703	71735	1	0	0	0	0	0	0	0	0	chr5	-	136130221	136130361	ENSMUSE00001262160, ENSMUSE00001223515	0	1
Lrwd1	e3.0	2025	2141	1.06383	0.445665	chr5:136122772-136136074	leucine-rich repeats and WD repeat domain containing 1	1200011O22Rik,Orca	ENSMUSG00000029703	71735	0	0	1	0	0	0	0	0	0	chr5	-	136133934	136134050	ENSMUSE00001309515, ENSMUSE00001275752	0	1
Lrwd1	e15.0	12760	13303	0.931936	0.595403	chr5:136122772-136136074	leucine-rich repeats and WD repeat domain containing 1	1200011O22Rik,Orca	ENSMUSG00000029703	71735	1	0	0	0	0	0	0	0	0	chr5	-	136122772	136123315	ENSMUSE00000805291	0	0
Lrwd1	e5.0	2996	3100	1.07253	0.569051	chr5:136122772-136136074	leucine-rich repeats and WD repeat domain containing 1	1200011O22Rik,Orca	ENSMUSG00000029703	71735	0	0	1	0	0	0	0	0	0	chr5	-	136132975	136133079	ENSMUSE00001229533, ENSMUSE00001217591	0	1
Lrwd1	e1.0	1	203	0.691971	0.0186202	chr5:136122772-136136074	leucine-rich repeats and WD repeat domain containing 1	1200011O22Rik,Orca	ENSMUSG00000029703	71735	0	0	1	0	0	0	0	0	0	chr5	-	136135872	136136074	ENSMUSE00000831978	0	0
Lrwd1	e4.0	2630	2770	1.17363	0.473062	chr5:136122772-136136074	leucine-rich repeats and WD repeat domain containing 1	1200011O22Rik,Orca	ENSMUSG00000029703	71735	0	0	1	0	0	0	0	0	0	chr5	-	136133305	136133445	ENSMUSE00001253299, ENSMUSE00001263054	0	1
Lrwd1	e2.0	1342	1576	1.17885	0.279639	chr5:136122772-136136074	leucine-rich repeats and WD repeat domain containing 1	1200011O22Rik,Orca	ENSMUSG00000029703	71735	0	0	1	0	0	0	0	0	0	chr5	-	136134499	136134733	ENSMUSE00001292202, ENSMUSE00001275574	0	1
Lrwd1	e7.0	3849	3963	0.998302	0.99165	chr5:136122772-136136074	leucine-rich repeats and WD repeat domain containing 1	1200011O22Rik,Orca	ENSMUSG00000029703	71735	0	0	1	0	0	0	0	0	0	chr5	-	136132112	136132226	ENSMUSE00001208418, ENSMUSE00001242363	0	1
Lrwd1	e14.0	12563	12672	0.798162	0.0719038	chr5:136122772-136136074	leucine-rich repeats and WD repeat domain containing 1	1200011O22Rik,Orca	ENSMUSG00000029703	71735	1	0	0	0	0	0	0	0	0	chr5	-	136123403	136123512	ENSMUSE00001246834, ENSMUSE00001294733	0	1
Lrwd1	e9.0	4894	5101	0.910858	0.406925	chr5:136122772-136136074	leucine-rich repeats and WD repeat domain containing 1	1200011O22Rik,Orca	ENSMUSG00000029703	71735	1	0	0	0	0	0	0	0	0	chr5	-	136130974	136131181	ENSMUSE00001235872, ENSMUSE00001212793	0	1
Lrwd1	e8.0	4513	4622	0.872821	0.492801	chr5:136122772-136136074	leucine-rich repeats and WD repeat domain containing 1	1200011O22Rik,Orca	ENSMUSG00000029703	71735	1	0	1	0	0	0	0	0	0	chr5	-	136131453	136131562	ENSMUSE00001283252, ENSMUSE00001262971	0	1
Lrwd1	e12.0	12117	12208	0.951919	0.66934	chr5:136122772-136136074	leucine-rich repeats and WD repeat domain containing 1	1200011O22Rik,Orca	ENSMUSG00000029703	71735	1	0	0	0	0	0	0	0	0	chr5	-	136123867	136123958	ENSMUSE00001280562, ENSMUSE00001300367	0	1
Orai2	e1.0	1	119	1.12175	0.156541	chr5:136147459-136170656	ORAI calcium release-activated calcium modulator 2	A730041O15Rik,Tmem142b	ENSMUSG00000039747	269717	0	0	1	0	0	0	0	0	0	chr5	-	136170538	136170656	NA	0	0
Orai2	e3.0	8933	9170	0.989698	0.806185	chr5:136147459-136170656	ORAI calcium release-activated calcium modulator 2	A730041O15Rik,Tmem142b	ENSMUSG00000039747	269717	0	0	0	0	0	0	0	0	0	chr5	-	136161487	136161724	ENSMUSE00000979211, ENSMUSE00001357533	0	2
Orai2	e4.0	19705	23198	0.999777	0.922737	chr5:136147459-136170656	ORAI calcium release-activated calcium modulator 2	A730041O15Rik,Tmem142b	ENSMUSG00000039747	269717	0	0	0	0	0	0	0	0	0	chr5	-	136147459	136150952	ENSMUSE00001353534	0	0
Prkrip1	e6.0	17460	19851	0.999404	0.979361	chr5:136178129-136198955	Prkr interacting protein 1 (IL11 inducible)	8430424D23Rik,C114	ENSMUSG00000039737	66801	0	0	0	0	0	0	0	0	0	chr5	-	136179105	136181496	NA	0	0
Prkrip1	e2.0	1098	1176	0.967595	0.498657	chr5:136178129-136198955	Prkr interacting protein 1 (IL11 inducible)	8430424D23Rik,C114	ENSMUSG00000039737	66801	0	0	0	0	0	0	0	0	0	chr5	-	136197780	136197858	ENSMUSE00000241207	0	2
Prkrip1	e1.0	1	181	0.954132	0.323878	chr5:136178129-136198955	Prkr interacting protein 1 (IL11 inducible)	8430424D23Rik,C114	ENSMUSG00000039737	66801	0	0	0	0	0	0	0	0	0	chr5	-	136198775	136198955	NA	0	0
Prkrip1	e5.0	9337	9404	0.941338	0.390395	chr5:136178129-136198955	Prkr interacting protein 1 (IL11 inducible)	8430424D23Rik,C114	ENSMUSG00000039737	66801	0	0	0	0	0	0	0	0	0	chr5	-	136189552	136189619	ENSMUSE00001248015, ENSMUSE00001220121	0	2
Prkrip1	e7.0	20041	20827	1.0602	0.638967	chr5:136178129-136198955	Prkr interacting protein 1 (IL11 inducible)	8430424D23Rik,C114	ENSMUSG00000039737	66801	0	0	0	0	0	0	0	0	0	chr5	-	136178129	136178915	NA	0	0
Prkrip1	e3.0	4559	4659	1.07125	0.0814315	chr5:136178129-136198955	Prkr interacting protein 1 (IL11 inducible)	8430424D23Rik,C114	ENSMUSG00000039737	66801	0	0	0	0	0	0	0	0	0	chr5	-	136194297	136194397	ENSMUSE00001222833, ENSMUSE00001276232	0	2
Prkrip1	e4.0	6971	7056	1.03422	0.640086	chr5:136178129-136198955	Prkr interacting protein 1 (IL11 inducible)	8430424D23Rik,C114	ENSMUSG00000039737	66801	0	0	0	0	0	0	0	0	0	chr5	-	136191900	136191985	ENSMUSE00001276668, ENSMUSE00001226257	0	2
Sh2b2	e4.0	19646	19737	1.2708	0.517075	chr5:136218147-136244940	SH2B adaptor protein 2	Aps	ENSMUSG00000005057	23921	0	0	0	0	0	0	0	0	0	chr5	-	136225204	136225295	ENSMUSE00000421155	0	2
Sh2b2	e9.0	25789	26794	1.59114	0.00540264	chr5:136218147-136244940	SH2B adaptor protein 2	Aps	ENSMUSG00000005057	23921	1	0	0	0	0	0	0	0	0	chr5	-	136218147	136219152	ENSMUSE00001346715	0	0
Sh2b2	e8.0	25128	25299	1.36198	0.275583	chr5:136218147-136244940	SH2B adaptor protein 2	Aps	ENSMUSG00000005057	23921	1	0	0	0	0	0	0	0	0	chr5	-	136219642	136219813	ENSMUSE00000191845	0	1
Sh2b2	e5.0	20445	20536	1.17659	0.488591	chr5:136218147-136244940	SH2B adaptor protein 2	Aps	ENSMUSG00000005057	23921	0	0	0	0	0	0	0	0	0	chr5	-	136224405	136224496	ENSMUSE00000241064	0	2
Sh2b2	e6.0	20619	20786	0.859729	0.38206	chr5:136218147-136244940	SH2B adaptor protein 2	Aps	ENSMUSG00000005057	23921	0	0	0	0	0	0	0	0	0	chr5	-	136224155	136224322	ENSMUSE00000241053	0	2
Sh2b2	e3.0	17473	17574	1.36894	0.356428	chr5:136218147-136244940	SH2B adaptor protein 2	Aps	ENSMUSG00000005057	23921	0	0	0	0	0	0	0	0	0	chr5	-	136227367	136227468	ENSMUSE00000241083	0	2
Sh2b2	e7.0	22885	23093	1.17073	0.49792	chr5:136218147-136244940	SH2B adaptor protein 2	Aps	ENSMUSG00000005057	23921	1	0	0	0	0	0	0	0	0	chr5	-	136221848	136222056	ENSMUSE00000241042	0	1
Cux1	e9.0	207425	207491	1.04598	0.25714	chr5:136248136-136567492	cut-like homeobox 1	CDP,Cutl1,Cux,Cux-1	ENSMUSG00000029705	13047	1	0	1	0	0	0	0	0	0	chr5	-	136360002	136360068	ENSMUSE00001214786	0	1
Cux1	e13.0	247654	247712	1.0811	0.566368	chr5:136248136-136567492	cut-like homeobox 1	CDP,Cutl1,Cux,Cux-1	ENSMUSG00000029705	13047	1	0	1	0	0	0	0	0	0	chr5	-	136319781	136319839	ENSMUSE00001256918, ENSMUSE00001226658	0	1
Cux1	e27.0	309453	309580	0.988915	0.883238	chr5:136248136-136567492	cut-like homeobox 1	CDP,Cutl1,Cux,Cux-1	ENSMUSG00000029705	13047	1	0	0	0	0	0	0	0	0	chr5	-	136257913	136258040	ENSMUSE00000427672, ENSMUSE00001315283	0	0
Cux1	e11.0	234765	234869	0.995036	0.929867	chr5:136248136-136567492	cut-like homeobox 1	CDP,Cutl1,Cux,Cux-1	ENSMUSG00000029705	13047	1	0	1	0	0	0	0	0	0	chr5	-	136332624	136332728	ENSMUSE00001314595, ENSMUSE00001315784	0	1
Cux1	e29.0	311149	311261	1.147	0.375582	chr5:136248136-136567492	cut-like homeobox 1	CDP,Cutl1,Cux,Cux-1	ENSMUSG00000029705	13047	1	0	0	0	0	0	0	0	0	chr5	-	136256232	136256344	ENSMUSE00000427660	0	0
Cux1	e1.0	1	315	1.10863	0.416661	chr5:136248136-136567492	cut-like homeobox 1	CDP,Cutl1,Cux,Cux-1	ENSMUSG00000029705	13047	0	0	1	0	0	0	0	0	0	chr5	-	136567178	136567492	NA	0	0
Cux1	e31.0	314867	314950	1.00644	0.957333	chr5:136248136-136567492	cut-like homeobox 1	CDP,Cutl1,Cux,Cux-1	ENSMUSG00000029705	13047	1	0	0	0	0	0	0	0	0	chr5	-	136252543	136252626	ENSMUSE00001244630, ENSMUSE00001241683	0	0
Cux1	e8.0	204158	204234	0.983201	0.653335	chr5:136248136-136567492	cut-like homeobox 1	CDP,Cutl1,Cux,Cux-1	ENSMUSG00000029705	13047	1	0	1	0	0	0	0	0	0	chr5	-	136363259	136363335	ENSMUSE00001317481	0	1
Cux1	e7.0	197252	197375	0.914208	0.102464	chr5:136248136-136567492	cut-like homeobox 1	CDP,Cutl1,Cux,Cux-1	ENSMUSG00000029705	13047	1	0	1	0	0	0	0	0	0	chr5	-	136370118	136370241	ENSMUSE00001259796, ENSMUSE00001300842	0	1
Cux1	e20.0	261879	262044	1.05975	0.874962	chr5:136248136-136567492	cut-like homeobox 1	CDP,Cutl1,Cux,Cux-1	ENSMUSG00000029705	13047	1	0	1	0	0	0	0	0	0	chr5	-	136305449	136305614	ENSMUSE00000191857	0	0
Cux1	e21.0	262714	262770	2.00589	0.0952785	chr5:136248136-136567492	cut-like homeobox 1	CDP,Cutl1,Cux,Cux-1	ENSMUSG00000029705	13047	1	0	1	0	0	0	0	0	0	chr5	-	136304723	136304779	ENSMUSE00000191885	0	0
Cux1	e35.0	318513	319357	1.00902	0.804356	chr5:136248136-136567492	cut-like homeobox 1	CDP,Cutl1,Cux,Cux-1	ENSMUSG00000029705	13047	1	0	0	0	0	0	0	0	0	chr5	-	136248136	136248980	NA	0	0
Cux1	e5.0	175100	175178	1.06607	0.480192	chr5:136248136-136567492	cut-like homeobox 1	CDP,Cutl1,Cux,Cux-1	ENSMUSG00000029705	13047	1	0	1	0	0	0	0	0	0	chr5	-	136392315	136392393	ENSMUSE00001277424, ENSMUSE00001210267	0	1
Cux1	e33.0	316889	316969	1.02363	0.759457	chr5:136248136-136567492	cut-like homeobox 1	CDP,Cutl1,Cux,Cux-1	ENSMUSG00000029705	13047	1	0	0	0	0	0	0	0	0	chr5	-	136250524	136250604	ENSMUSE00000427639, ENSMUSE00001316024	0	0
Cux1	e6.0	194034	194171	0.894113	0.284331	chr5:136248136-136567492	cut-like homeobox 1	CDP,Cutl1,Cux,Cux-1	ENSMUSG00000029705	13047	1	0	1	0	0	0	0	0	0	chr5	-	136373322	136373459	ENSMUSE00001207034, ENSMUSE00001276248	0	1
Cux1	e12.0	240561	240743	1.02611	0.70368	chr5:136248136-136567492	cut-like homeobox 1	CDP,Cutl1,Cux,Cux-1	ENSMUSG00000029705	13047	1	0	1	0	0	0	0	0	0	chr5	-	136326750	136326932	ENSMUSE00000504875	0	1
Cux1	e28.0	310627	310693	1.02369	0.787008	chr5:136248136-136567492	cut-like homeobox 1	CDP,Cutl1,Cux,Cux-1	ENSMUSG00000029705	13047	1	0	0	0	0	0	0	0	0	chr5	-	136256800	136256866	ENSMUSE00000427667, ENSMUSE00001316568	0	0
Cux1	e14.0	251446	251494	1.10004	0.176443	chr5:136248136-136567492	cut-like homeobox 1	CDP,Cutl1,Cux,Cux-1	ENSMUSG00000029705	13047	1	0	1	0	0	0	0	0	0	chr5	-	136315999	136316047	ENSMUSE00001314513, ENSMUSE00001317168	0	1
Cux1	e32.0	316066	316122	1.01475	0.844397	chr5:136248136-136567492	cut-like homeobox 1	CDP,Cutl1,Cux,Cux-1	ENSMUSG00000029705	13047	1	0	0	0	0	0	0	0	0	chr5	-	136251371	136251427	ENSMUSE00001221086, ENSMUSE00001279110	0	0
Cux1	e30.0	313310	313426	1.05778	0.575056	chr5:136248136-136567492	cut-like homeobox 1	CDP,Cutl1,Cux,Cux-1	ENSMUSG00000029705	13047	1	0	0	0	0	0	0	0	0	chr5	-	136254067	136254183	ENSMUSE00001279705, ENSMUSE00001317144, ENSMUSE00001278904	0	0
Cux1	e3.0	81642	81752	0.981985	0.803959	chr5:136248136-136567492	cut-like homeobox 1	CDP,Cutl1,Cux,Cux-1	ENSMUSG00000029705	13047	0	0	1	0	0	0	0	0	0	chr5	-	136485741	136485851	ENSMUSE00001289264, ENSMUSE00001233480	0	1
Cux1	e4.0	159466	159513	1.06155	0.366977	chr5:136248136-136567492	cut-like homeobox 1	CDP,Cutl1,Cux,Cux-1	ENSMUSG00000029705	13047	1	0	1	0	0	0	0	0	0	chr5	-	136407980	136408027	ENSMUSE00001232897, ENSMUSE00001236007	0	1
Cux1	e10.0	227356	227404	1.00247	0.962081	chr5:136248136-136567492	cut-like homeobox 1	CDP,Cutl1,Cux,Cux-1	ENSMUSG00000029705	13047	1	0	1	0	0	0	0	0	0	chr5	-	136340089	136340137	ENSMUSE00001218434, ENSMUSE00001291559	0	1
Cux1	e15.0	253090	253186	1.07461	0.210051	chr5:136248136-136567492	cut-like homeobox 1	CDP,Cutl1,Cux,Cux-1	ENSMUSG00000029705	13047	1	0	1	0	0	0	0	0	0	chr5	-	136314307	136314403	ENSMUSE00001287949, ENSMUSE00001209082	0	1
Cux1	e34.0	318261	318325	1.14492	0.268844	chr5:136248136-136567492	cut-like homeobox 1	CDP,Cutl1,Cux,Cux-1	ENSMUSG00000029705	13047	1	0	0	0	0	0	0	0	0	chr5	-	136249168	136249232	ENSMUSE00000427632	0	0
Cux1	ae12.0	240555	240560	1.04279	0.377698	chr5:136248136-136567492	cut-like homeobox 1	CDP,Cutl1,Cux,Cux-1	ENSMUSG00000029705	13047	0	0	0	0	0	0	0	0	0	chr5	-	136326933	136326938	NA	1	NA
Znhit1	e1.0	1	471	0.991645	0.886644	chr5:136982194-136987959	zinc finger, HIT domain containing 1	2700001K05Rik	ENSMUSG00000059518	70103	0	0	1	0	0	0	0	0	0	chr5	-	136987489	136987959	NA	0	0
Znhit1	e4.0	2911	3081	0.977309	0.292566	chr5:136982194-136987959	zinc finger, HIT domain containing 1	2700001K05Rik	ENSMUSG00000059518	70103	0	0	0	0	0	0	0	0	0	chr5	-	136984879	136985049	ENSMUSE00000498794	0	2
Znhit1	e6.0	5273	5442	1.02588	0.379129	chr5:136982194-136987959	zinc finger, HIT domain containing 1	2700001K05Rik	ENSMUSG00000059518	70103	0	0	0	0	0	0	0	0	0	chr5	-	136982518	136982687	ENSMUSE00000535763	0	2
Znhit1	e5.0	5013	5092	1.01363	0.541253	chr5:136982194-136987959	zinc finger, HIT domain containing 1	2700001K05Rik	ENSMUSG00000059518	70103	0	0	0	0	0	0	0	0	0	chr5	-	136982868	136982947	ENSMUSE00000499802	0	2
Znhit1	e7.0	5543	5766	1.01023	0.817149	chr5:136982194-136987959	zinc finger, HIT domain containing 1	2700001K05Rik	ENSMUSG00000059518	70103	0	0	0	0	0	0	0	0	0	chr5	-	136982194	136982417	NA	0	0
Znhit1	e2.0	1056	1149	0.843233	0.319826	chr5:136982194-136987959	zinc finger, HIT domain containing 1	2700001K05Rik	ENSMUSG00000059518	70103	0	0	1	0	0	0	0	0	0	chr5	-	136986811	136986904	NA	0	0
Znhit1	e3.0	1705	1834	0.81296	0.273581	chr5:136982194-136987959	zinc finger, HIT domain containing 1	2700001K05Rik	ENSMUSG00000059518	70103	0	0	1	0	0	1	0	0	0	chr5	-	136986126	136986255	ENSMUSE00000686643	0	0
Ap1s1	e4.0	8510	8647	1.0102	0.514501	chr5:137034994-137046064	adaptor protein complex AP-1, sigma 1	AP19	ENSMUSG00000004849	11769	0	0	0	0	0	0	0	0	0	chr5	-	137037418	137037555	ENSMUSE00000191951	0	2
Ap1s1	e3.0	4188	4296	1.02587	0.327127	chr5:137034994-137046064	adaptor protein complex AP-1, sigma 1	AP19	ENSMUSG00000004849	11769	0	0	0	0	0	0	0	0	0	chr5	-	137041769	137041877	ENSMUSE00000191952	0	2
Ap1s1	e5.0	10274	11071	0.99945	0.886859	chr5:137034994-137046064	adaptor protein complex AP-1, sigma 1	AP19	ENSMUSG00000004849	11769	0	0	0	0	0	0	0	0	0	chr5	-	137034994	137035791	NA	0	0
Ap1s1	e1.0	1	57	0.949914	0.345919	chr5:137034994-137046064	adaptor protein complex AP-1, sigma 1	AP19	ENSMUSG00000004849	11769	0	0	0	0	0	0	0	0	0	chr5	-	137046008	137046064	NA	0	0
Ap1s1	e2.0	2823	3001	0.984193	0.35623	chr5:137034994-137046064	adaptor protein complex AP-1, sigma 1	AP19	ENSMUSG00000004849	11769	0	0	0	0	0	0	0	0	0	chr5	-	137043064	137043242	ENSMUSE00000401448	0	2
Srrt // Mir7036	ae19.0	11562	11582	1.00826	0.925568	chr5:137295704-137307674	serrate RNA effector molecule homolog (Arabidopsis) // microRNA 7036	2810019G02Rik,Ars2,Asr2,mmu-mir-7036	ENSMUSG00000037364,ENSMUSG00000098624	102465627,83701	0	0	0	0	0	0	0	0	0	chr5	-	137296093	137296113	NA	1	NA
Srrt // Mir7036	e2.0	490	629	1.13089	0.013298	chr5:137295704-137307674	serrate RNA effector molecule homolog (Arabidopsis) // microRNA 7036	2810019G02Rik,Ars2,Asr2,mmu-mir-7036	ENSMUSG00000037364,ENSMUSG00000098624	102465627,83701	0	0	0	0	0	0	0	0	0	chr5	-	137307046	137307185	ENSMUSE00000310370, ENSMUSE00001356623	0	1
Srrt // Mir7036	e5.0	5361	5549	1.07006	0.370601	chr5:137295704-137307674	serrate RNA effector molecule homolog (Arabidopsis) // microRNA 7036	2810019G02Rik,Ars2,Asr2,mmu-mir-7036	ENSMUSG00000037364,ENSMUSG00000098624	102465627,83701	0	0	0	0	0	0	0	0	0	chr5	-	137302126	137302314	ENSMUSE00000310357	0	1
Srrt // Mir7036	e11.0	9223	9284	1.09444	0.463966	chr5:137295704-137307674	serrate RNA effector molecule homolog (Arabidopsis) // microRNA 7036	2810019G02Rik,Ars2,Asr2,mmu-mir-7036	ENSMUSG00000037364,ENSMUSG00000098624	102465627,83701	0	0	0	0	0	0	0	0	0	chr5	-	137298391	137298452	ENSMUSE00000310321, ENSMUSE00001353486, ENSMUSE00001355064	0	1
Srrt // Mir7036	e3.0	4635	4763	1.07309	0.32135	chr5:137295704-137307674	serrate RNA effector molecule homolog (Arabidopsis) // microRNA 7036	2810019G02Rik,Ars2,Asr2,mmu-mir-7036	ENSMUSG00000037364,ENSMUSG00000098624	102465627,83701	0	0	0	0	0	0	0	0	0	chr5	-	137302912	137303040	ENSMUSE00000310365, ENSMUSE00001349669	0	1
Srrt // Mir7036	e8.0	7823	7921	0.910122	0.0227823	chr5:137295704-137307674	serrate RNA effector molecule homolog (Arabidopsis) // microRNA 7036	2810019G02Rik,Ars2,Asr2,mmu-mir-7036	ENSMUSG00000037364,ENSMUSG00000098624	102465627,83701	0	0	0	0	0	0	0	0	0	chr5	-	137299754	137299852	ENSMUSE00000310339, ENSMUSE00001349852	0	1
Srrt // Mir7036	e13.0	9688	9876	1.03215	0.375927	chr5:137295704-137307674	serrate RNA effector molecule homolog (Arabidopsis) // microRNA 7036	2810019G02Rik,Ars2,Asr2,mmu-mir-7036	ENSMUSG00000037364,ENSMUSG00000098624	102465627,83701	0	0	0	0	0	0	0	0	0	chr5	-	137297799	137297987	ENSMUSE00000309726, ENSMUSE00001356833	0	2
Srrt // Mir7036	e6.0	7262	7431	1.04082	0.164432	chr5:137295704-137307674	serrate RNA effector molecule homolog (Arabidopsis) // microRNA 7036	2810019G02Rik,Ars2,Asr2,mmu-mir-7036	ENSMUSG00000037364,ENSMUSG00000098624	102465627,83701	0	0	0	0	0	0	0	0	0	chr5	-	137300244	137300413	ENSMUSE00000310351, ENSMUSE00001353968	0	1
Srrt // Mir7036	e4.0	5002	5148	1.03019	0.733839	chr5:137295704-137307674	serrate RNA effector molecule homolog (Arabidopsis) // microRNA 7036	2810019G02Rik,Ars2,Asr2,mmu-mir-7036	ENSMUSG00000037364,ENSMUSG00000098624	102465627,83701	0	0	0	0	0	0	0	0	0	chr5	-	137302527	137302673	ENSMUSE00000310361, ENSMUSE00001352091	0	1
Srrt // Mir7036	e19.0	11583	11688	1.01109	0.705214	chr5:137295704-137307674	serrate RNA effector molecule homolog (Arabidopsis) // microRNA 7036	2810019G02Rik,Ars2,Asr2,mmu-mir-7036	ENSMUSG00000037364,ENSMUSG00000098624	102465627,83701	0	0	0	0	0	0	0	0	0	chr5	-	137295987	137296092	ENSMUSE00001353467	0	2
Srrt // Mir7036	e7.0	7524	7708	1.01794	0.784174	chr5:137295704-137307674	serrate RNA effector molecule homolog (Arabidopsis) // microRNA 7036	2810019G02Rik,Ars2,Asr2,mmu-mir-7036	ENSMUSG00000037364,ENSMUSG00000098624	102465627,83701	0	0	0	0	0	0	0	0	0	chr5	-	137299967	137300151	ENSMUSE00000310343, ENSMUSE00001348552	0	1
Srrt // Mir7036	e18.0	11356	11368	0.981111	0.781024	chr5:137295704-137307674	serrate RNA effector molecule homolog (Arabidopsis) // microRNA 7036	2810019G02Rik,Ars2,Asr2,mmu-mir-7036	ENSMUSG00000037364,ENSMUSG00000098624	102465627,83701	0	0	0	0	0	0	0	0	0	chr5	-	137296307	137296319	NA	1	1
Srrt // Mir7036	e15.0	10443	10596	0.97993	0.745769	chr5:137295704-137307674	serrate RNA effector molecule homolog (Arabidopsis) // microRNA 7036	2810019G02Rik,Ars2,Asr2,mmu-mir-7036	ENSMUSG00000037364,ENSMUSG00000098624	102465627,83701	0	0	0	0	0	0	0	0	0	chr5	-	137297079	137297232	ENSMUSE00000309714, ENSMUSE00001349963	0	2
Srrt // Mir7036	e1.0	1	251	1.02741	0.853496	chr5:137295704-137307674	serrate RNA effector molecule homolog (Arabidopsis) // microRNA 7036	2810019G02Rik,Ars2,Asr2,mmu-mir-7036	ENSMUSG00000037364,ENSMUSG00000098624	102465627,83701	0	0	0	0	0	0	0	0	0	chr5	-	137307424	137307674	ENSMUSE00000495665	0	0
Srrt // Mir7036	e14.0	10162	10335	1.00636	0.890698	chr5:137295704-137307674	serrate RNA effector molecule homolog (Arabidopsis) // microRNA 7036	2810019G02Rik,Ars2,Asr2,mmu-mir-7036	ENSMUSG00000037364,ENSMUSG00000098624	102465627,83701	0	0	0	0	0	0	0	0	0	chr5	-	137297340	137297513	ENSMUSE00000309720, ENSMUSE00001351976	0	2
Srrt // Mir7036	e9.0	8003	8117	0.959431	0.521609	chr5:137295704-137307674	serrate RNA effector molecule homolog (Arabidopsis) // microRNA 7036	2810019G02Rik,Ars2,Asr2,mmu-mir-7036	ENSMUSG00000037364,ENSMUSG00000098624	102465627,83701	0	0	0	0	0	0	0	0	0	chr5	-	137299558	137299672	ENSMUSE00000310333, ENSMUSE00001350319, ENSMUSE00001357703	0	1
Srrt // Mir7036	e18.0	11369	11457	1.02975	0.427912	chr5:137295704-137307674	serrate RNA effector molecule homolog (Arabidopsis) // microRNA 7036	2810019G02Rik,Ars2,Asr2,mmu-mir-7036	ENSMUSG00000037364,ENSMUSG00000098624	102465627,83701	0	0	0	0	0	0	0	0	0	chr5	-	137296218	137296306	NA	0	1
Srrt // Mir7036	e10.0	8792	8949	0.983531	0.562318	chr5:137295704-137307674	serrate RNA effector molecule homolog (Arabidopsis) // microRNA 7036	2810019G02Rik,Ars2,Asr2,mmu-mir-7036	ENSMUSG00000037364,ENSMUSG00000098624	102465627,83701	0	0	0	0	0	0	0	0	0	chr5	-	137298726	137298883	ENSMUSE00000310325, ENSMUSE00001353678, ENSMUSE00001351228	0	1
Srrt // Mir7036	e17.0	11053	11208	0.994567	0.930849	chr5:137295704-137307674	serrate RNA effector molecule homolog (Arabidopsis) // microRNA 7036	2810019G02Rik,Ars2,Asr2,mmu-mir-7036	ENSMUSG00000037364,ENSMUSG00000098624	102465627,83701	0	0	0	0	0	0	0	0	0	chr5	-	137296467	137296622	NA	0	0
Srrt // Mir7036	e16.0	10707	10900	0.974586	0.181504	chr5:137295704-137307674	serrate RNA effector molecule homolog (Arabidopsis) // microRNA 7036	2810019G02Rik,Ars2,Asr2,mmu-mir-7036	ENSMUSG00000037364,ENSMUSG00000098624	102465627,83701	0	0	0	0	0	0	0	0	0	chr5	-	137296775	137296968	ENSMUSE00000309707, ENSMUSE00001347672	0	2
Srrt // Mir7036	e20.0	11769	11971	0.952027	0.25122	chr5:137295704-137307674	serrate RNA effector molecule homolog (Arabidopsis) // microRNA 7036	2810019G02Rik,Ars2,Asr2,mmu-mir-7036	ENSMUSG00000037364,ENSMUSG00000098624	102465627,83701	0	0	0	0	0	0	0	0	0	chr5	-	137295704	137295906	ENSMUSE00000381136	0	0
Srrt // Mir7036	e12.0	9369	9447	1.03174	0.760611	chr5:137295704-137307674	serrate RNA effector molecule homolog (Arabidopsis) // microRNA 7036	2810019G02Rik,Ars2,Asr2,mmu-mir-7036	ENSMUSG00000037364,ENSMUSG00000098624	102465627,83701	0	0	0	0	0	0	0	0	0	chr5	-	137298228	137298306	ENSMUSE00000310316, ENSMUSE00001349826, ENSMUSE00001353527	0	1
Slc12a9	e14.0	17761	19040	0.964411	0.753648	chr5:137314558-137333597	solute carrier family 12 (potassium/chloride transporters), member 9	CIP1	ENSMUSG00000037344	83704	1	0	0	0	0	0	0	0	0	chr5	-	137314558	137315837	ENSMUSE00000375555	0	0
Slc12a9	e13.0	12058	12204	0.80499	0.179475	chr5:137314558-137333597	solute carrier family 12 (potassium/chloride transporters), member 9	CIP1	ENSMUSG00000037344	83704	1	0	0	0	0	0	0	0	0	chr5	-	137321394	137321540	ENSMUSE00000309365	0	2
Slc12a9	e9.0	8193	8275	1.09724	0.75675	chr5:137314558-137333597	solute carrier family 12 (potassium/chloride transporters), member 9	CIP1	ENSMUSG00000037344	83704	1	0	0	0	0	0	0	0	0	chr5	-	137325323	137325405	ENSMUSE00000309397	0	2
Slc12a9	e5.0	4853	5161	1.06746	0.664134	chr5:137314558-137333597	solute carrier family 12 (potassium/chloride transporters), member 9	CIP1	ENSMUSG00000037344	83704	1	0	0	0	0	0	0	0	0	chr5	-	137328437	137328745	ENSMUSE00000309427	0	2
Slc12a9	e3.0	1338	1472	1.00339	0.987125	chr5:137314558-137333597	solute carrier family 12 (potassium/chloride transporters), member 9	CIP1	ENSMUSG00000037344	83704	0	0	0	0	0	0	0	0	0	chr5	-	137332126	137332260	ENSMUSE00001207993, ENSMUSE00001291467	0	2
Slc12a9	e2.0	920	1142	0.721269	0.0361312	chr5:137314558-137333597	solute carrier family 12 (potassium/chloride transporters), member 9	CIP1	ENSMUSG00000037344	83704	0	0	0	0	0	0	0	0	0	chr5	-	137332456	137332678	ENSMUSE00001251757, ENSMUSE00001302121	0	2
Slc12a9	e12.0	11028	11202	0.854352	0.400234	chr5:137314558-137333597	solute carrier family 12 (potassium/chloride transporters), member 9	CIP1	ENSMUSG00000037344	83704	1	0	0	0	0	0	0	0	0	chr5	-	137322396	137322570	ENSMUSE00000309375	0	2
Slc12a9	e4.0	2524	2655	1.34865	0.345426	chr5:137314558-137333597	solute carrier family 12 (potassium/chloride transporters), member 9	CIP1	ENSMUSG00000037344	83704	0	0	0	0	0	0	0	0	0	chr5	-	137330943	137331074	ENSMUSE00000309436	0	2
Slc12a9	e10.0	10427	10551	1.07275	0.793084	chr5:137314558-137333597	solute carrier family 12 (potassium/chloride transporters), member 9	CIP1	ENSMUSG00000037344	83704	1	0	0	0	0	0	0	0	0	chr5	-	137323047	137323171	ENSMUSE00000309393	0	2
Slc12a9	e6.0	5894	6001	1.03703	0.817	chr5:137314558-137333597	solute carrier family 12 (potassium/chloride transporters), member 9	CIP1	ENSMUSG00000037344	83704	1	0	0	0	0	0	0	0	0	chr5	-	137327597	137327704	ENSMUSE00000309417	0	2
Slc12a9	e7.0	6116	6227	1.03476	0.905852	chr5:137314558-137333597	solute carrier family 12 (potassium/chloride transporters), member 9	CIP1	ENSMUSG00000037344	83704	1	0	0	0	0	0	0	0	0	chr5	-	137327371	137327482	ENSMUSE00000309410	0	2
Slc12a9	e11.0	10690	10882	1.03037	0.784157	chr5:137314558-137333597	solute carrier family 12 (potassium/chloride transporters), member 9	CIP1	ENSMUSG00000037344	83704	1	0	0	0	0	0	0	0	0	chr5	-	137322716	137322908	ENSMUSE00000309385	0	2
Slc12a9	e8.0	7924	8081	1.5659	0.112703	chr5:137314558-137333597	solute carrier family 12 (potassium/chloride transporters), member 9	CIP1	ENSMUSG00000037344	83704	1	0	0	0	0	0	0	0	0	chr5	-	137325517	137325674	ENSMUSE00000309403	0	2
Pop7	e1.0	1	156	0.935353	0.598288	chr5:137501439-137502434	processing of precursor 7, ribonuclease P family, (S. cerevisiae)	0610037N12Rik,Rpp20	ENSMUSG00000029715	74097	0	0	0	0	0	0	0	0	0	chr5	-	137502279	137502434	NA	0	0
Pop7	e2.0	356	996	1	NA	chr5:137501439-137502434	processing of precursor 7, ribonuclease P family, (S. cerevisiae)	0610037N12Rik,Rpp20	ENSMUSG00000029715	74097	0	0	0	0	0	0	0	0	0	chr5	-	137501439	137502079	ENSMUSE00000192018	0	1
Mospd3	e3.0	1008	1083	1.01217	0.945287	chr5:137596649-137601059	motile sperm domain containing 3	1190005J19Rik,5133401H10Rik,Gtig2,R124	ENSMUSG00000037221	68929	0	0	0	0	0	0	0	0	0	chr5	-	137599977	137600052	ENSMUSE00001240860, ENSMUSE00001266522	0	2
Mospd3	e6.0	4007	4411	1.15083	0.367819	chr5:137596649-137601059	motile sperm domain containing 3	1190005J19Rik,5133401H10Rik,Gtig2,R124	ENSMUSG00000037221	68929	0	0	0	0	0	0	0	0	0	chr5	-	137596649	137597053	NA	0	0
Mospd3	e5.0	3745	3909	1.1137	0.0812667	chr5:137596649-137601059	motile sperm domain containing 3	1190005J19Rik,5133401H10Rik,Gtig2,R124	ENSMUSG00000037221	68929	0	0	0	0	0	0	0	0	0	chr5	-	137597151	137597315	ENSMUSE00000306973	0	2
Mospd3	e2.0	517	789	0.964038	0.686647	chr5:137596649-137601059	motile sperm domain containing 3	1190005J19Rik,5133401H10Rik,Gtig2,R124	ENSMUSG00000037221	68929	0	0	0	0	0	0	0	0	0	chr5	-	137600271	137600543	ENSMUSE00000343999	0	2
Mospd3	e4.0	1237	1466	0.964504	0.496267	chr5:137596649-137601059	motile sperm domain containing 3	1190005J19Rik,5133401H10Rik,Gtig2,R124	ENSMUSG00000037221	68929	0	0	0	0	0	0	0	0	0	chr5	-	137599594	137599823	ENSMUSE00001216743, ENSMUSE00001254780	0	2
Mospd3	ae2.0	346	516	1.09407	0.0441347	chr5:137596649-137601059	motile sperm domain containing 3	1190005J19Rik,5133401H10Rik,Gtig2,R124	ENSMUSG00000037221	68929	0	0	0	0	0	0	0	0	0	chr5	-	137600544	137600714	NA	0	NA
Agfg2	e1.0	1	395	1.00264	0.960505	chr5:137650483-137684753	ArfGAP with FG repeats 2	A630095P14Rik,Hrbl	ENSMUSG00000029722	231801	0	0	1	0	0	0	0	0	0	chr5	-	137684359	137684753	NA	0	0
Agfg2	e11.0	30863	30991	1.02704	0.566875	chr5:137650483-137684753	ArfGAP with FG repeats 2	A630095P14Rik,Hrbl	ENSMUSG00000029722	231801	1	0	0	0	0	0	0	0	0	chr5	-	137653763	137653891	ENSMUSE00001308104, ENSMUSE00001223817	0	2
Agfg2	e5.0	21150	21318	0.999741	0.992419	chr5:137650483-137684753	ArfGAP with FG repeats 2	A630095P14Rik,Hrbl	ENSMUSG00000029722	231801	0	0	1	0	0	0	0	0	0	chr5	-	137663436	137663604	ENSMUSE00000433174, ENSMUSE00001350432	0	2
Agfg2	e9.0	29342	29424	0.948782	0.490606	chr5:137650483-137684753	ArfGAP with FG repeats 2	A630095P14Rik,Hrbl	ENSMUSG00000029722	231801	1	0	0	0	0	0	0	0	0	chr5	-	137655330	137655412	ENSMUSE00001260726, ENSMUSE00001278714	0	2
Agfg2	e13.0	32932	34271	0.959437	0.316492	chr5:137650483-137684753	ArfGAP with FG repeats 2	A630095P14Rik,Hrbl	ENSMUSG00000029722	231801	1	0	0	0	0	0	0	0	0	chr5	-	137650483	137651822	NA	0	0
Agfg2	e3.0	17578	17693	0.970727	0.520972	chr5:137650483-137684753	ArfGAP with FG repeats 2	A630095P14Rik,Hrbl	ENSMUSG00000029722	231801	0	0	1	0	0	0	0	0	0	chr5	-	137667061	137667176	ENSMUSE00001294084, ENSMUSE00001305712	0	2
Agfg2	e7.0	24560	24592	1.03648	0.401494	chr5:137650483-137684753	ArfGAP with FG repeats 2	A630095P14Rik,Hrbl	ENSMUSG00000029722	231801	1	0	0	0	0	1	0	0	0	chr5	-	137660162	137660194	ENSMUSE00000648609	0	0
Agfg2	e2.0	16980	17073	1.03688	0.476906	chr5:137650483-137684753	ArfGAP with FG repeats 2	A630095P14Rik,Hrbl	ENSMUSG00000029722	231801	0	0	1	0	0	0	0	0	0	chr5	-	137667681	137667774	ENSMUSE00001287106, ENSMUSE00001264611	0	2
Agfg2	e12.0	32239	32324	0.992288	0.845647	chr5:137650483-137684753	ArfGAP with FG repeats 2	A630095P14Rik,Hrbl	ENSMUSG00000029722	231801	1	0	0	0	0	0	0	0	0	chr5	-	137652430	137652515	ENSMUSE00001293847, ENSMUSE00001231287	0	2
Agfg2	e8.0	29026	29146	1.04275	0.355965	chr5:137650483-137684753	ArfGAP with FG repeats 2	A630095P14Rik,Hrbl	ENSMUSG00000029722	231801	1	0	0	0	0	0	0	0	0	chr5	-	137655608	137655728	ENSMUSE00001259722, ENSMUSE00001279244	0	2
Agfg2	e6.0	23266	23390	1.03358	0.550859	chr5:137650483-137684753	ArfGAP with FG repeats 2	A630095P14Rik,Hrbl	ENSMUSG00000029722	231801	0	0	0	0	0	0	0	0	0	chr5	-	137661364	137661488	NA	0	1
Agfg2	e4.0	20382	20538	0.944475	0.193929	chr5:137650483-137684753	ArfGAP with FG repeats 2	A630095P14Rik,Hrbl	ENSMUSG00000029722	231801	0	0	1	0	0	0	0	0	0	chr5	-	137664216	137664372	ENSMUSE00001253916, ENSMUSE00001232145	0	2
Agfg2	e10.0	29535	29615	1.00867	0.871438	chr5:137650483-137684753	ArfGAP with FG repeats 2	A630095P14Rik,Hrbl	ENSMUSG00000029722	231801	1	0	0	0	0	0	0	0	0	chr5	-	137655139	137655219	ENSMUSE00001251508, ENSMUSE00001227252	0	2
Agfg2	e6.0	23262	23265	0.980469	0.856252	chr5:137650483-137684753	ArfGAP with FG repeats 2	A630095P14Rik,Hrbl	ENSMUSG00000029722	231801	0	0	0	0	0	0	0	0	0	chr5	-	137661489	137661492	NA	1	1
Nyap1	e1.0	1	559	0.950599	0.677027	chr5:137730883-137741609	neuronal tyrosine-phosphorylated phosphoinositide 3-kinase adaptor 1	6430598A04Rik,Nyap1	ENSMUSG00000045348	243300	0	0	1	0	0	0	0	0	0	chr5	-	137741051	137741609	NA	0	0
Nyap1	e4.0	5256	6770	0.991803	0.489952	chr5:137730883-137741609	neuronal tyrosine-phosphorylated phosphoinositide 3-kinase adaptor 1	6430598A04Rik,Nyap1	ENSMUSG00000045348	243300	0	0	0	0	0	0	0	0	0	chr5	-	137734840	137736354	ENSMUSE00000512946	0	1
Nyap1	e3.0	3455	3801	1.03185	0.660826	chr5:137730883-137741609	neuronal tyrosine-phosphorylated phosphoinositide 3-kinase adaptor 1	6430598A04Rik,Nyap1	ENSMUSG00000045348	243300	0	0	0	0	0	0	0	0	0	chr5	-	137737809	137738155	ENSMUSE00000364316	0	1
Nyap1	e5.0	7688	7894	0.974172	0.655477	chr5:137730883-137741609	neuronal tyrosine-phosphorylated phosphoinositide 3-kinase adaptor 1	6430598A04Rik,Nyap1	ENSMUSG00000045348	243300	0	0	0	0	0	0	0	0	0	chr5	-	137733716	137733922	ENSMUSE00001393154	0	2
Nyap1	e2.0	1808	1959	1.07466	0.434051	chr5:137730883-137741609	neuronal tyrosine-phosphorylated phosphoinositide 3-kinase adaptor 1	6430598A04Rik,Nyap1	ENSMUSG00000045348	243300	0	0	0	0	0	0	0	0	0	chr5	-	137739651	137739802	ENSMUSE00000648602	0	1
Nyap1	e7.0	9677	10727	1.00685	0.824807	chr5:137730883-137741609	neuronal tyrosine-phosphorylated phosphoinositide 3-kinase adaptor 1	6430598A04Rik,Nyap1	ENSMUSG00000045348	243300	1	0	0	0	0	0	0	0	0	chr5	-	137730883	137731933	NA	0	0
Nyap1	e6.0	8450	8559	1.02955	0.571888	chr5:137730883-137741609	neuronal tyrosine-phosphorylated phosphoinositide 3-kinase adaptor 1	6430598A04Rik,Nyap1	ENSMUSG00000045348	243300	0	0	0	0	0	0	0	0	0	chr5	-	137733051	137733160	ENSMUSE00000412316	0	2
Mepce	e4.0	4218	4795	0.980042	0.217497	chr5:137781907-137786701	methylphosphate capping enzyme	Bcdin3,D5Wsu46e	ENSMUSG00000029726	231803	0	0	0	0	0	0	0	0	0	chr5	-	137781907	137782484	NA	0	2
Mepce	e2.0	3354	3572	1.09603	0.0851935	chr5:137781907-137786701	methylphosphate capping enzyme	Bcdin3,D5Wsu46e	ENSMUSG00000029726	231803	0	0	0	0	0	0	0	0	0	chr5	-	137783130	137783348	ENSMUSE00000192094, ENSMUSE00001346867	0	2
Mepce	e1.0	1	2241	1.00094	0.981937	chr5:137781907-137786701	methylphosphate capping enzyme	Bcdin3,D5Wsu46e	ENSMUSG00000029726	231803	0	0	0	0	0	0	0	0	0	chr5	-	137784461	137786701	NA	0	0
Mepce	e3.0	3981	4107	0.948248	0.124088	chr5:137781907-137786701	methylphosphate capping enzyme	Bcdin3,D5Wsu46e	ENSMUSG00000029726	231803	0	0	0	0	0	0	0	0	0	chr5	-	137782595	137782721	ENSMUSE00000192093	0	2
Zfp113	e5.0	10033	16041	1.00064	0.972021	chr5:138139704-138155744	zinc finger protein 113	4732456B05Rik	ENSMUSG00000037007	56314	0	0	0	0	0	0	0	0	0	chr5	-	138139704	138145712	NA	0	0
Zfp113	e2.0	2776	2900	1.24445	0.461397	chr5:138139704-138155744	zinc finger protein 113	4732456B05Rik	ENSMUSG00000037007	56314	0	0	0	0	0	0	0	0	0	chr5	-	138152845	138152969	ENSMUSE00001250315, ENSMUSE00001238059	0	2
Zfp113	e4.0	5012	5138	0.771621	0.0152004	chr5:138139704-138155744	zinc finger protein 113	4732456B05Rik	ENSMUSG00000037007	56314	0	0	0	0	0	0	0	0	0	chr5	-	138150607	138150733	ENSMUSE00000974758	0	2
Zfp113	e1.0	1	115	1.49211	0.327045	chr5:138139704-138155744	zinc finger protein 113	4732456B05Rik	ENSMUSG00000037007	56314	0	0	0	0	0	0	0	0	0	chr5	-	138155630	138155744	ENSMUSE00000686027	0	0
Zfp113	e3.0	4449	4540	0.683047	0.244214	chr5:138139704-138155744	zinc finger protein 113	4732456B05Rik	ENSMUSG00000037007	56314	0	0	0	0	0	0	0	0	0	chr5	-	138151205	138151296	ENSMUSE00001226474, ENSMUSE00001216215	0	2
Mcm7	e2.0	2028	2107	0.806629	0.340992	chr5:138164589-138172423	minichromosome maintenance complex component 7	mCDC47,Mcmd7	ENSMUSG00000029730	17220	0	0	0	0	0	0	0	0	0	chr5	-	138170317	138170396	ENSMUSE00001256344, ENSMUSE00001256156	0	2
Mcm7	e12.0	5658	5741	1.24833	0.348327	chr5:138164589-138172423	minichromosome maintenance complex component 7	mCDC47,Mcmd7	ENSMUSG00000029730	17220	0	0	0	0	0	0	0	0	0	chr5	-	138166683	138166766	ENSMUSE00000192147	0	2
Mcm7	e13.0	6346	6514	1.26396	0.0477286	chr5:138164589-138172423	minichromosome maintenance complex component 7	mCDC47,Mcmd7	ENSMUSG00000029730	17220	0	0	0	0	0	0	0	0	0	chr5	-	138165910	138166078	ENSMUSE00000192148	0	2
Mcm7	e15.0	7504	7835	0.98171	0.903791	chr5:138164589-138172423	minichromosome maintenance complex component 7	mCDC47,Mcmd7	ENSMUSG00000029730	17220	0	0	0	0	0	0	0	0	0	chr5	-	138164589	138164920	NA	0	0
Mcm7	e5.0	3146	3326	0.800035	0.0571663	chr5:138164589-138172423	minichromosome maintenance complex component 7	mCDC47,Mcmd7	ENSMUSG00000029730	17220	0	0	0	0	0	0	0	0	0	chr5	-	138169098	138169278	ENSMUSE00001245331, ENSMUSE00001287744	0	2
Mcm7	e9.0	4452	4583	1.15197	0.512694	chr5:138164589-138172423	minichromosome maintenance complex component 7	mCDC47,Mcmd7	ENSMUSG00000029730	17220	0	0	0	0	0	0	0	0	0	chr5	-	138167841	138167972	ENSMUSE00000192150	0	2
Mcm7	e11.0	4985	5378	1.04247	0.588866	chr5:138164589-138172423	minichromosome maintenance complex component 7	mCDC47,Mcmd7	ENSMUSG00000029730	17220	0	0	0	0	0	0	0	0	0	chr5	-	138167046	138167439	ENSMUSE00000192145	0	2
Mcm7	e6.0	3477	3614	0.811987	0.153655	chr5:138164589-138172423	minichromosome maintenance complex component 7	mCDC47,Mcmd7	ENSMUSG00000029730	17220	0	0	0	0	0	0	0	0	0	chr5	-	138168810	138168947	ENSMUSE00001293044, ENSMUSE00001280602	0	2
Mcm7	e7.0	3942	4091	1.00881	0.928325	chr5:138164589-138172423	minichromosome maintenance complex component 7	mCDC47,Mcmd7	ENSMUSG00000029730	17220	0	0	0	0	0	0	0	0	0	chr5	-	138168333	138168482	ENSMUSE00001271361, ENSMUSE00001251659	0	2
Mcm7	e10.0	4790	4873	0.961972	0.717724	chr5:138164589-138172423	minichromosome maintenance complex component 7	mCDC47,Mcmd7	ENSMUSG00000029730	17220	0	0	0	0	0	0	0	0	0	chr5	-	138167551	138167634	ENSMUSE00000192151	0	2
Mcm7	e14.0	7263	7372	1.28219	0.145668	chr5:138164589-138172423	minichromosome maintenance complex component 7	mCDC47,Mcmd7	ENSMUSG00000029730	17220	0	0	0	0	0	0	0	0	0	chr5	-	138165052	138165161	ENSMUSE00000192153	0	2
Mcm7	e3.0	2700	2864	0.89869	0.369146	chr5:138164589-138172423	minichromosome maintenance complex component 7	mCDC47,Mcmd7	ENSMUSG00000029730	17220	0	0	0	0	0	0	0	0	0	chr5	-	138169560	138169724	ENSMUSE00001295826, ENSMUSE00001258900	0	2
Mcm7	e4.0	2951	3075	0.677227	0.0150008	chr5:138164589-138172423	minichromosome maintenance complex component 7	mCDC47,Mcmd7	ENSMUSG00000029730	17220	0	0	0	0	0	0	0	0	0	chr5	-	138169349	138169473	ENSMUSE00001266585, ENSMUSE00001264108, ENSMUSE00001246170	0	2
Mcm7	e8.0	4252	4366	1.15503	0.265365	chr5:138164589-138172423	minichromosome maintenance complex component 7	mCDC47,Mcmd7	ENSMUSG00000029730	17220	0	0	0	0	0	0	0	0	0	chr5	-	138168058	138168172	ENSMUSE00000192152	0	2
Taf6	e15.0	7843	8040	1.06871	0.353904	chr5:138178617-138187452	TATA-box binding protein associated factor 6	80kDa,p80,Taf2e	ENSMUSG00000036980	21343	0	0	0	0	0	0	0	0	0	chr5	-	138179413	138179610	ENSMUSE00001213460, ENSMUSE00001290460	0	0
Taf6	e14.0	7500	7673	1.20809	0.0295201	chr5:138178617-138187452	TATA-box binding protein associated factor 6	80kDa,p80,Taf2e	ENSMUSG00000036980	21343	0	0	0	0	0	0	0	0	0	chr5	-	138179780	138179953	ENSMUSE00001280768, ENSMUSE00001207607	0	0
Taf6	e6.0	4083	4139	1.01326	0.801456	chr5:138178617-138187452	TATA-box binding protein associated factor 6	80kDa,p80,Taf2e	ENSMUSG00000036980	21343	0	0	0	0	0	0	0	0	0	chr5	-	138183314	138183370	ENSMUSE00001228049, ENSMUSE00001231124	0	2
Taf6	e11.0	5363	5545	1.07583	0.24459	chr5:138178617-138187452	TATA-box binding protein associated factor 6	80kDa,p80,Taf2e	ENSMUSG00000036980	21343	0	0	0	0	0	0	0	0	0	chr5	-	138181908	138182090	ENSMUSE00001279309, ENSMUSE00001223805	0	0
Taf6	e2.0	234	282	0.96326	0.719042	chr5:138178617-138187452	TATA-box binding protein associated factor 6	80kDa,p80,Taf2e	ENSMUSG00000036980	21343	0	0	0	0	0	0	0	0	0	chr5	-	138187171	138187219	NA	0	0
Taf6	e4.0	3528	3614	0.916313	0.266592	chr5:138178617-138187452	TATA-box binding protein associated factor 6	80kDa,p80,Taf2e	ENSMUSG00000036980	21343	0	0	0	0	0	0	0	0	0	chr5	-	138183839	138183925	ENSMUSE00001226849	0	1
Taf6	e13.0	6437	6562	0.982867	0.861251	chr5:138178617-138187452	TATA-box binding protein associated factor 6	80kDa,p80,Taf2e	ENSMUSG00000036980	21343	0	0	0	0	0	0	0	0	0	chr5	-	138180891	138181016	ENSMUSE00001260319, ENSMUSE00001275912	0	0
Taf6	e8.0	4710	4855	0.897159	0.341287	chr5:138178617-138187452	TATA-box binding protein associated factor 6	80kDa,p80,Taf2e	ENSMUSG00000036980	21343	0	0	0	0	0	0	0	0	0	chr5	-	138182598	138182743	ENSMUSE00001294003, ENSMUSE00001232609	0	0
Taf6	e7.0	4239	4358	1.02568	0.72971	chr5:138178617-138187452	TATA-box binding protein associated factor 6	80kDa,p80,Taf2e	ENSMUSG00000036980	21343	0	0	0	0	0	0	0	0	0	chr5	-	138183095	138183214	ENSMUSE00001255513, ENSMUSE00001272683	0	1
Taf6	e12.0	6261	6335	0.930549	0.184475	chr5:138178617-138187452	TATA-box binding protein associated factor 6	80kDa,p80,Taf2e	ENSMUSG00000036980	21343	0	0	0	0	0	0	0	0	0	chr5	-	138181118	138181192	ENSMUSE00001305131, ENSMUSE00001307596	0	0
Taf6	e16.0	8306	8836	0.977944	0.564351	chr5:138178617-138187452	TATA-box binding protein associated factor 6	80kDa,p80,Taf2e	ENSMUSG00000036980	21343	0	0	0	0	0	0	0	0	0	chr5	-	138178617	138179147	ENSMUSE00000303805	0	0
Taf6	e2.0	283	491	0.904906	0.680062	chr5:138178617-138187452	TATA-box binding protein associated factor 6	80kDa,p80,Taf2e	ENSMUSG00000036980	21343	0	0	0	0	0	0	0	0	0	chr5	-	138186962	138187170	NA	0	0
Taf6	e5.0	3732	3885	0.917006	0.369683	chr5:138178617-138187452	TATA-box binding protein associated factor 6	80kDa,p80,Taf2e	ENSMUSG00000036980	21343	0	0	0	0	0	0	0	0	0	chr5	-	138183568	138183721	ENSMUSE00000303929	0	1
Taf6	e3.0	2906	3121	0.953439	0.451201	chr5:138178617-138187452	TATA-box binding protein associated factor 6	80kDa,p80,Taf2e	ENSMUSG00000036980	21343	0	0	0	0	0	0	0	0	0	chr5	-	138184332	138184547	ENSMUSE00001259181	0	0
Taf6	e9.0	4962	5039	0.926988	0.441709	chr5:138178617-138187452	TATA-box binding protein associated factor 6	80kDa,p80,Taf2e	ENSMUSG00000036980	21343	0	0	0	0	0	0	0	0	0	chr5	-	138182414	138182491	ENSMUSE00001255882, ENSMUSE00001282908	0	0
Taf6	e10.0	5151	5252	1.05021	0.572783	chr5:138178617-138187452	TATA-box binding protein associated factor 6	80kDa,p80,Taf2e	ENSMUSG00000036980	21343	0	0	0	0	0	0	0	0	0	chr5	-	138182201	138182302	ENSMUSE00001255843, ENSMUSE00001228617	0	0
BC037034	e8.0	2337	2500	0.937388	0.131829	chr5:138259657-138264052	cDNA sequence BC037034	NULL	ENSMUSG00000036948	231807	0	0	0	0	0	0	0	0	0	chr5	-	138261553	138261716	ENSMUSE00001223569	0	1
BC037034	e9.0	3064	3218	0.985177	0.551161	chr5:138259657-138264052	cDNA sequence BC037034	NULL	ENSMUSG00000036948	231807	0	0	0	0	0	0	0	0	0	chr5	-	138260835	138260989	ENSMUSE00001211402, ENSMUSE00001208089	0	1
BC037034	e7.0	2169	2251	0.997022	0.938671	chr5:138259657-138264052	cDNA sequence BC037034	NULL	ENSMUSG00000036948	231807	0	0	0	0	0	0	0	0	0	chr5	-	138261802	138261884	ENSMUSE00001231113, ENSMUSE00001274418	0	1
BC037034	e4.0	1309	1395	1.04681	0.477509	chr5:138259657-138264052	cDNA sequence BC037034	NULL	ENSMUSG00000036948	231807	0	0	0	0	0	0	0	0	0	chr5	-	138262658	138262744	ENSMUSE00001233612, ENSMUSE00001210797, ENSMUSE00001270700	0	1
BC037034	e10.0	3346	3539	1.01337	0.72488	chr5:138259657-138264052	cDNA sequence BC037034	NULL	ENSMUSG00000036948	231807	0	0	0	0	0	0	0	0	0	chr5	-	138260514	138260707	ENSMUSE00001289892, ENSMUSE00001218263	0	1
BC037034	e5.0	1519	1639	1.04547	0.125936	chr5:138259657-138264052	cDNA sequence BC037034	NULL	ENSMUSG00000036948	231807	0	0	0	0	0	0	0	0	0	chr5	-	138262414	138262534	ENSMUSE00001242596, ENSMUSE00001274926, ENSMUSE00001228604	0	1
BC037034	e6.0	1736	1883	1.00073	0.985987	chr5:138259657-138264052	cDNA sequence BC037034	NULL	ENSMUSG00000036948	231807	0	0	0	0	0	0	0	0	0	chr5	-	138262170	138262317	ENSMUSE00001238267, ENSMUSE00001224968	0	1
BC037034	e11.0	3659	4396	0.966052	0.445754	chr5:138259657-138264052	cDNA sequence BC037034	NULL	ENSMUSG00000036948	231807	0	0	0	0	0	0	0	0	0	chr5	-	138259657	138260394	NA	0	0
BC037034	e2.0	891	986	0.952986	0.492023	chr5:138259657-138264052	cDNA sequence BC037034	NULL	ENSMUSG00000036948	231807	0	0	0	0	0	0	0	0	0	chr5	-	138263067	138263162	ENSMUSE00001276187	0	1
BC037034	e1.0	1	631	0.987966	0.882389	chr5:138259657-138264052	cDNA sequence BC037034	NULL	ENSMUSG00000036948	231807	0	0	1	0	0	0	0	0	0	chr5	-	138263422	138264052	NA	0	0
BC037034	e3.0	1077	1206	1.04218	0.463222	chr5:138259657-138264052	cDNA sequence BC037034	NULL	ENSMUSG00000036948	231807	0	0	0	0	0	0	0	0	0	chr5	-	138262847	138262976	ENSMUSE00001226792, ENSMUSE00001269696	0	1
Zfp68	e1.0	1	135	0.892513	0.59357	chr5:138603652-138619743	zinc finger protein 68	KRAB3,KRAZ2,Zfp68,Zfp70	ENSMUSG00000058291	24135	0	0	0	0	0	0	0	0	0	chr5	-	138619609	138619743	NA	0	0
Zfp68	e6.0	11923	16092	1.01471	0.524987	chr5:138603652-138619743	zinc finger protein 68	KRAB3,KRAZ2,Zfp68,Zfp70	ENSMUSG00000058291	24135	0	0	0	0	0	0	0	0	0	chr5	-	138603652	138607821	ENSMUSE00000535182	0	0
Zfp68	e3.0	3186	3274	1.04012	0.743347	chr5:138603652-138619743	zinc finger protein 68	KRAB3,KRAZ2,Zfp68,Zfp70	ENSMUSG00000058291	24135	0	0	0	0	0	0	0	0	0	chr5	-	138616470	138616558	NA	0	1
Zfp68	e4.0	7579	7705	0.967982	0.826169	chr5:138603652-138619743	zinc finger protein 68	KRAB3,KRAZ2,Zfp68,Zfp70	ENSMUSG00000058291	24135	0	0	0	0	0	0	0	0	0	chr5	-	138612039	138612165	ENSMUSE00001312493, ENSMUSE00001232950	0	2
Zfp68	e2.0	2577	2689	0.911608	0.477035	chr5:138603652-138619743	zinc finger protein 68	KRAB3,KRAZ2,Zfp68,Zfp70	ENSMUSG00000058291	24135	0	0	0	0	0	0	0	0	0	chr5	-	138617055	138617167	ENSMUSE00000189828	0	2
Zfp68	e5.0	7831	7920	0.85103	0.164531	chr5:138603652-138619743	zinc finger protein 68	KRAB3,KRAZ2,Zfp68,Zfp70	ENSMUSG00000058291	24135	0	0	0	0	0	0	0	0	0	chr5	-	138611824	138611913	ENSMUSE00000189840	0	2
Zfp68	e3.0	3179	3185	0.959325	0.767863	chr5:138603652-138619743	zinc finger protein 68	KRAB3,KRAZ2,Zfp68,Zfp70	ENSMUSG00000058291	24135	0	0	0	0	0	0	0	0	0	chr5	-	138616559	138616565	NA	1	1
Pdgfa	e2.0	1570	1666	0.922345	0.46011	chr5:138976049-138994953	platelet derived growth factor, alpha	NULL	ENSMUSG00000025856	18590	0	0	0	0	0	0	0	0	0	chr5	-	138993288	138993384	ENSMUSE00001221930, ENSMUSE00001311067	0	2
Pdgfa	e1.0	1	245	0.885279	0.322969	chr5:138976049-138994953	platelet derived growth factor, alpha	NULL	ENSMUSG00000025856	18590	0	0	0	0	0	0	0	0	0	chr5	-	138994709	138994953	ENSMUSE00000504494	0	0
Pdgfa	e4.0	8577	8764	1.00684	0.934764	chr5:138976049-138994953	platelet derived growth factor, alpha	NULL	ENSMUSG00000025856	18590	0	0	0	0	0	0	0	0	0	chr5	-	138986190	138986377	ENSMUSE00001299481, ENSMUSE00001263650	0	2
Pdgfa	e3.0	6501	6605	1.04996	0.467783	chr5:138976049-138994953	platelet derived growth factor, alpha	NULL	ENSMUSG00000025856	18590	0	0	0	0	0	0	0	0	0	chr5	-	138988349	138988453	ENSMUSE00001230622, ENSMUSE00001270931	0	2
Pdgfa	e7.0	17727	18905	0.984515	0.861599	chr5:138976049-138994953	platelet derived growth factor, alpha	NULL	ENSMUSG00000025856	18590	0	0	0	0	0	0	0	0	0	chr5	-	138976049	138977227	NA	0	0
Pdgfa	e5.0	15682	15808	0.991136	0.940006	chr5:138976049-138994953	platelet derived growth factor, alpha	NULL	ENSMUSG00000025856	18590	0	0	0	0	0	0	0	0	0	chr5	-	138979146	138979272	ENSMUSE00001221507, ENSMUSE00001298659	0	2
Prkar1b	e15.0	129865	129946	1.0075	0.708439	chr5:139017304-139150001	protein kinase, cAMP dependent regulatory, type I beta	RIbeta	ENSMUSG00000025855	19085	0	0	0	0	0	0	0	0	0	chr5	-	139020056	139020137	ENSMUSE00001299405, ENSMUSE00001206933	0	1
Prkar1b	e13.0	107513	107567	1.00459	0.891178	chr5:139017304-139150001	protein kinase, cAMP dependent regulatory, type I beta	RIbeta	ENSMUSG00000025855	19085	0	0	0	0	0	0	0	0	0	chr5	-	139042435	139042489	NA	0	0
Prkar1b	e5.0	22217	22415	1.0137	0.572873	chr5:139017304-139150001	protein kinase, cAMP dependent regulatory, type I beta	RIbeta	ENSMUSG00000025855	19085	0	0	1	0	0	0	0	0	0	chr5	-	139127587	139127785	ENSMUSE00000411407	0	2
Prkar1b	e4.0	20250	20358	1.04084	0.488922	chr5:139017304-139150001	protein kinase, cAMP dependent regulatory, type I beta	RIbeta	ENSMUSG00000025855	19085	0	0	1	0	0	0	0	0	0	chr5	-	139129644	139129752	NA	0	0
Prkar1b	e8.0	41348	41351	1.00675	0.722807	chr5:139017304-139150001	protein kinase, cAMP dependent regulatory, type I beta	RIbeta	ENSMUSG00000025855	19085	0	0	0	0	0	0	0	0	0	chr5	-	139108651	139108654	NA	1	2
Prkar1b	ae3.0	19954	20034	1.02805	0.733215	chr5:139017304-139150001	protein kinase, cAMP dependent regulatory, type I beta	RIbeta	ENSMUSG00000025855	19085	0	0	0	0	0	0	0	0	0	chr5	-	139129968	139130048	NA	0	0
Prkar1b	e12.0	99186	99344	0.980268	0.115118	chr5:139017304-139150001	protein kinase, cAMP dependent regulatory, type I beta	RIbeta	ENSMUSG00000025855	19085	0	0	0	0	0	0	0	0	0	chr5	-	139050658	139050816	ENSMUSE00000153604	0	1
Prkar1b	e14.0	112847	112968	0.982906	0.564556	chr5:139017304-139150001	protein kinase, cAMP dependent regulatory, type I beta	RIbeta	ENSMUSG00000025855	19085	0	0	0	0	0	0	0	0	0	chr5	-	139037034	139037155	ENSMUSE00000511603	0	1
Prkar1b	e13.0	107507	107512	1.00885	0.803367	chr5:139017304-139150001	protein kinase, cAMP dependent regulatory, type I beta	RIbeta	ENSMUSG00000025855	19085	0	0	0	0	0	0	0	0	0	chr5	-	139042490	139042495	NA	1	0
Prkar1b	e9.0	43290	43381	0.993282	0.603615	chr5:139017304-139150001	protein kinase, cAMP dependent regulatory, type I beta	RIbeta	ENSMUSG00000025855	19085	0	0	0	0	0	0	0	0	0	chr5	-	139106621	139106712	ENSMUSE00001229734, ENSMUSE00001207853	0	2
Prkar1b	e16.0	131171	132698	0.989588	0.625838	chr5:139017304-139150001	protein kinase, cAMP dependent regulatory, type I beta	RIbeta	ENSMUSG00000025855	19085	0	0	0	0	0	0	0	0	0	chr5	-	139017304	139018831	NA	0	0
Prkar1b	ae12.0	99345	99348	0.924871	0.114427	chr5:139017304-139150001	protein kinase, cAMP dependent regulatory, type I beta	RIbeta	ENSMUSG00000025855	19085	0	0	0	0	0	0	0	0	0	chr5	-	139050654	139050657	NA	1	1
Prkar1b	e3.0	19842	19953	1.3888	0.14181	chr5:139017304-139150001	protein kinase, cAMP dependent regulatory, type I beta	RIbeta	ENSMUSG00000025855	19085	0	0	1	0	0	0	0	0	0	chr5	-	139130049	139130160	NA	0	0
Prkar1b	e10.0	86685	86746	0.989105	0.7181	chr5:139017304-139150001	protein kinase, cAMP dependent regulatory, type I beta	RIbeta	ENSMUSG00000025855	19085	0	0	0	0	0	0	0	0	0	chr5	-	139063256	139063317	ENSMUSE00000535165	0	2
Prkar1b	e8.0	41352	41518	0.998789	0.931943	chr5:139017304-139150001	protein kinase, cAMP dependent regulatory, type I beta	RIbeta	ENSMUSG00000025855	19085	0	0	0	0	0	0	0	0	0	chr5	-	139108484	139108650	NA	0	2
Prkar1b	e11.0	87402	87448	0.993524	0.836794	chr5:139017304-139150001	protein kinase, cAMP dependent regulatory, type I beta	RIbeta	ENSMUSG00000025855	19085	0	0	0	0	0	0	0	0	0	chr5	-	139062554	139062600	ENSMUSE00000535164	0	2
Adap1	e7.0	32247	32329	0.996347	0.887293	chr5:139271876-139325464	ArfGAP with dual PH domains 1	4930431P11Rik,Centa1,centaurinalpha1	ENSMUSG00000056413	231821	0	0	0	0	0	0	0	0	0	chr5	-	139293136	139293218	ENSMUSE00001313222, ENSMUSE00001216903	0	2
Adap1	e8.0	44648	44760	1.01307	0.543963	chr5:139271876-139325464	ArfGAP with dual PH domains 1	4930431P11Rik,Centa1,centaurinalpha1	ENSMUSG00000056413	231821	0	0	0	0	0	0	0	0	0	chr5	-	139280705	139280817	ENSMUSE00001284498, ENSMUSE00001222656	0	2
Adap1	e2.0	17593	17723	1.01688	0.134128	chr5:139271876-139325464	ArfGAP with dual PH domains 1	4930431P11Rik,Centa1,centaurinalpha1	ENSMUSG00000056413	231821	0	0	1	0	0	0	0	0	0	chr5	-	139307742	139307872	ENSMUSE00001032735	0	0
Adap1	e14.0	52389	53589	1.00622	0.812731	chr5:139271876-139325464	ArfGAP with dual PH domains 1	4930431P11Rik,Centa1,centaurinalpha1	ENSMUSG00000056413	231821	0	0	0	0	0	0	0	0	0	chr5	-	139271876	139273076	ENSMUSE00001232744, ENSMUSE00001244742	0	1
Adap1	e13.0	51902	52130	0.982562	0.239203	chr5:139271876-139325464	ArfGAP with dual PH domains 1	4930431P11Rik,Centa1,centaurinalpha1	ENSMUSG00000056413	231821	0	0	0	0	0	0	0	0	0	chr5	-	139273335	139273563	ENSMUSE00001264182, ENSMUSE00001249882	0	2
Adap1	e12.0	51659	51662	1.04047	0.242638	chr5:139271876-139325464	ArfGAP with dual PH domains 1	4930431P11Rik,Centa1,centaurinalpha1	ENSMUSG00000056413	231821	0	0	0	0	0	0	0	0	0	chr5	-	139273803	139273806	NA	1	2
Adap1	e10.0	50653	50736	1.00748	0.745819	chr5:139271876-139325464	ArfGAP with dual PH domains 1	4930431P11Rik,Centa1,centaurinalpha1	ENSMUSG00000056413	231821	0	0	0	0	0	0	0	0	0	chr5	-	139274729	139274812	ENSMUSE00001233447, ENSMUSE00001235224	0	2
Adap1	e11.0	50956	51018	1.02268	0.214163	chr5:139271876-139325464	ArfGAP with dual PH domains 1	4930431P11Rik,Centa1,centaurinalpha1	ENSMUSG00000056413	231821	0	0	0	0	0	0	0	0	0	chr5	-	139274447	139274509	ENSMUSE00001297939, ENSMUSE00001230366	0	2
Adap1	e9.0	45810	45956	0.992255	0.768711	chr5:139271876-139325464	ArfGAP with dual PH domains 1	4930431P11Rik,Centa1,centaurinalpha1	ENSMUSG00000056413	231821	0	0	0	0	0	0	0	0	0	chr5	-	139279509	139279655	ENSMUSE00001276244, ENSMUSE00001289456	0	2
Adap1	e12.0	51663	51730	1.02119	0.53845	chr5:139271876-139325464	ArfGAP with dual PH domains 1	4930431P11Rik,Centa1,centaurinalpha1	ENSMUSG00000056413	231821	0	0	0	0	0	0	0	0	0	chr5	-	139273735	139273802	NA	0	2
Adap1	e1.0	1	184	1.04309	0.475456	chr5:139271876-139325464	ArfGAP with dual PH domains 1	4930431P11Rik,Centa1,centaurinalpha1	ENSMUSG00000056413	231821	0	0	1	0	0	0	0	0	0	chr5	-	139325281	139325464	NA	0	0
Adap1	e6.0	23070	23161	1.00784	0.748463	chr5:139271876-139325464	ArfGAP with dual PH domains 1	4930431P11Rik,Centa1,centaurinalpha1	ENSMUSG00000056413	231821	0	0	0	0	0	0	0	0	0	chr5	-	139302304	139302395	ENSMUSE00001249556, ENSMUSE00001284492	0	2
Cox19	e2.0	2537	2648	1.0008	0.988422	chr5:139337591-139345210	cytochrome c oxidase assembly protein 19	1810074D02Rik,2810437L13Rik	ENSMUSG00000045438	68033	0	0	0	0	0	0	0	0	0	chr5	-	139342563	139342674	ENSMUSE00001292063	0	2
Cox19	e1.0	1	139	1.0391	0.67933	chr5:139337591-139345210	cytochrome c oxidase assembly protein 19	1810074D02Rik,2810437L13Rik	ENSMUSG00000045438	68033	0	0	0	0	0	0	0	0	0	chr5	-	139345072	139345210	NA	0	0
Cox19	e3.0	6836	7620	0.9967	0.834367	chr5:139337591-139345210	cytochrome c oxidase assembly protein 19	1810074D02Rik,2810437L13Rik	ENSMUSG00000045438	68033	0	0	0	0	0	0	0	0	0	chr5	-	139337591	139338375	NA	0	0
3110082I17Rik	e2.0	4989	5118	0.88909	0.371251	chr5:139359740-139460534	RIKEN cDNA 3110082I17 gene	NULL	ENSMUSG00000053553	73212	0	0	0	0	0	0	0	0	0	chr5	-	139455417	139455546	ENSMUSE00000451403, ENSMUSE00001349366	0	2
3110082I17Rik	e4.0	99147	99228	1.03412	0.791595	chr5:139359740-139460534	RIKEN cDNA 3110082I17 gene	NULL	ENSMUSG00000053553	73212	0	0	0	0	0	0	0	0	0	chr5	-	139361307	139361388	ENSMUSE00000451384	0	2
3110082I17Rik	e5.0	99805	100795	1.04283	0.0564384	chr5:139359740-139460534	RIKEN cDNA 3110082I17 gene	NULL	ENSMUSG00000053553	73212	0	0	0	0	0	0	0	0	0	chr5	-	139359740	139360730	NA	0	2
3110082I17Rik	e3.0	96372	96562	0.918043	0.226933	chr5:139359740-139460534	RIKEN cDNA 3110082I17 gene	NULL	ENSMUSG00000053553	73212	0	0	0	0	0	0	0	0	0	chr5	-	139363973	139364163	ENSMUSE00000451388	0	2
3110082I17Rik	e1.0	1	66	0.801142	0.259195	chr5:139359740-139460534	RIKEN cDNA 3110082I17 gene	NULL	ENSMUSG00000053553	73212	0	0	0	0	0	0	0	0	0	chr5	-	139460469	139460534	NA	0	0
Zfand2a	e4.0	5894	6025	0.967667	0.0623951	chr5:139471217-139484491	zinc finger, AN1-type domain 2A	Airap	ENSMUSG00000053581	100494	0	0	0	0	0	0	0	0	0	chr5	-	139478467	139478598	ENSMUSE00001284100, ENSMUSE00001245479	0	2
Zfand2a	e5.0	9488	9639	1.01628	0.742842	chr5:139471217-139484491	zinc finger, AN1-type domain 2A	Airap	ENSMUSG00000053581	100494	0	0	0	0	0	0	0	0	0	chr5	-	139474853	139475004	ENSMUSE00000479540	0	2
Zfand2a	e2.0	1695	1790	1.0366	0.675132	chr5:139471217-139484491	zinc finger, AN1-type domain 2A	Airap	ENSMUSG00000053581	100494	0	0	0	0	0	0	0	0	0	chr5	-	139482702	139482797	ENSMUSE00001248172, ENSMUSE00001254267	0	2
Zfand2a	e1.0	1	214	0.853308	0.0486909	chr5:139471217-139484491	zinc finger, AN1-type domain 2A	Airap	ENSMUSG00000053581	100494	0	0	0	0	0	0	0	0	0	chr5	-	139484278	139484491	NA	0	0
Zfand2a	e6.0	10697	10762	0.942815	0.561299	chr5:139471217-139484491	zinc finger, AN1-type domain 2A	Airap	ENSMUSG00000053581	100494	0	0	0	0	0	0	0	0	0	chr5	-	139473730	139473795	ENSMUSE00000382042	0	2
Zfand2a	e1.0	215	226	0.814129	0.103958	chr5:139471217-139484491	zinc finger, AN1-type domain 2A	Airap	ENSMUSG00000053581	100494	0	0	0	0	0	0	0	0	0	chr5	-	139484266	139484277	NA	1	1
Zfand2a	e7.0	10938	13275	0.912908	0.270797	chr5:139471217-139484491	zinc finger, AN1-type domain 2A	Airap	ENSMUSG00000053581	100494	0	0	0	0	0	0	0	0	0	chr5	-	139471217	139473554	NA	0	1
Zfand2a	e3.0	2432	2526	1.02932	0.62736	chr5:139471217-139484491	zinc finger, AN1-type domain 2A	Airap	ENSMUSG00000053581	100494	0	0	0	0	0	0	0	0	0	chr5	-	139481966	139482060	ENSMUSE00001282533, ENSMUSE00001264673	0	2
Ints1 // Mir7037	e16.0	9158	9249	1.07472	0.376075	chr5:139751282-139775678	integrator complex subunit 1 // microRNA 7037	1110015K06Rik,mmu-mir-7037	ENSMUSG00000029547,ENSMUSG00000098574	102465628,68510	1	0	1	0	0	0	0	0	0	chr5	-	139766430	139766521	ENSMUSE00000516125, ENSMUSE00001350591	0	0
Ints1 // Mir7037	e17.0	9382	9442	1.01067	0.928977	chr5:139751282-139775678	integrator complex subunit 1 // microRNA 7037	1110015K06Rik,mmu-mir-7037	ENSMUSG00000029547,ENSMUSG00000098574	102465628,68510	1	0	1	0	0	0	0	0	0	chr5	-	139766237	139766297	ENSMUSE00000489478, ENSMUSE00001357234	0	0
Ints1 // Mir7037	e11.0	6272	6380	0.875423	0.494132	chr5:139751282-139775678	integrator complex subunit 1 // microRNA 7037	1110015K06Rik,mmu-mir-7037	ENSMUSG00000029547,ENSMUSG00000098574	102465628,68510	0	0	1	0	0	0	0	0	0	chr5	-	139769299	139769407	ENSMUSE00000507649, ENSMUSE00001347592	0	0
Ints1 // Mir7037	e7.0	3956	4142	1.19299	0.365464	chr5:139751282-139775678	integrator complex subunit 1 // microRNA 7037	1110015K06Rik,mmu-mir-7037	ENSMUSG00000029547,ENSMUSG00000098574	102465628,68510	0	0	1	0	0	0	0	0	0	chr5	-	139771537	139771723	ENSMUSE00001353869	0	0
Ints1 // Mir7037	e34.0	17968	18091	0.892514	0.100506	chr5:139751282-139775678	integrator complex subunit 1 // microRNA 7037	1110015K06Rik,mmu-mir-7037	ENSMUSG00000029547,ENSMUSG00000098574	102465628,68510	1	0	1	0	0	0	0	0	0	chr5	-	139757588	139757711	ENSMUSE00000299606	0	1
Ints1 // Mir7037	e43.0	22854	22967	1.03856	0.517949	chr5:139751282-139775678	integrator complex subunit 1 // microRNA 7037	1110015K06Rik,mmu-mir-7037	ENSMUSG00000029547,ENSMUSG00000098574	102465628,68510	1	0	0	0	0	0	0	0	0	chr5	-	139752712	139752825	ENSMUSE00000299506, ENSMUSE00001357250	0	1
Ints1 // Mir7037	e21.0	11525	11674	1.15584	0.223644	chr5:139751282-139775678	integrator complex subunit 1 // microRNA 7037	1110015K06Rik,mmu-mir-7037	ENSMUSG00000029547,ENSMUSG00000098574	102465628,68510	1	0	1	0	0	0	0	0	0	chr5	-	139764005	139764154	ENSMUSE00000462679	0	0
Ints1 // Mir7037	e10.0	5440	5616	1.01889	0.897093	chr5:139751282-139775678	integrator complex subunit 1 // microRNA 7037	1110015K06Rik,mmu-mir-7037	ENSMUSG00000029547,ENSMUSG00000098574	102465628,68510	0	0	1	0	0	0	0	0	0	chr5	-	139770063	139770239	ENSMUSE00000506567, ENSMUSE00001350072	0	0
Ints1 // Mir7037	e14.0	7802	7958	1.08582	0.64631	chr5:139751282-139775678	integrator complex subunit 1 // microRNA 7037	1110015K06Rik,mmu-mir-7037	ENSMUSG00000029547,ENSMUSG00000098574	102465628,68510	0	0	0	0	0	0	0	0	0	chr5	-	139767721	139767877	NA	0	0
Ints1 // Mir7037	e24.0	13184	13351	1.02134	0.867085	chr5:139751282-139775678	integrator complex subunit 1 // microRNA 7037	1110015K06Rik,mmu-mir-7037	ENSMUSG00000029547,ENSMUSG00000098574	102465628,68510	1	0	1	0	0	0	0	0	0	chr5	-	139762328	139762495	ENSMUSE00000461968, ENSMUSE00001349025	0	0
Ints1 // Mir7037	e30.0	16289	16543	0.994043	0.933563	chr5:139751282-139775678	integrator complex subunit 1 // microRNA 7037	1110015K06Rik,mmu-mir-7037	ENSMUSG00000029547,ENSMUSG00000098574	102465628,68510	1	0	1	0	0	0	0	0	0	chr5	-	139759136	139759390	ENSMUSE00000469856	0	0
Ints1 // Mir7037	e6.0	3758	3862	0.949227	0.551467	chr5:139751282-139775678	integrator complex subunit 1 // microRNA 7037	1110015K06Rik,mmu-mir-7037	ENSMUSG00000029547,ENSMUSG00000098574	102465628,68510	0	0	0	0	0	0	0	0	0	chr5	-	139771817	139771921	NA	0	0
Ints1 // Mir7037	e31.0	17090	17249	1.02684	0.809068	chr5:139751282-139775678	integrator complex subunit 1 // microRNA 7037	1110015K06Rik,mmu-mir-7037	ENSMUSG00000029547,ENSMUSG00000098574	102465628,68510	1	0	1	0	0	0	0	0	0	chr5	-	139758430	139758589	ENSMUSE00000299635	0	1
Ints1 // Mir7037	e20.0	11272	11451	1.02957	0.8459	chr5:139751282-139775678	integrator complex subunit 1 // microRNA 7037	1110015K06Rik,mmu-mir-7037	ENSMUSG00000029547,ENSMUSG00000098574	102465628,68510	1	0	1	0	0	0	0	0	0	chr5	-	139764228	139764407	ENSMUSE00000488377	0	0
Ints1 // Mir7037	e46.0	23860	23969	0.914888	0.328	chr5:139751282-139775678	integrator complex subunit 1 // microRNA 7037	1110015K06Rik,mmu-mir-7037	ENSMUSG00000029547,ENSMUSG00000098574	102465628,68510	1	0	0	0	0	0	0	0	0	chr5	-	139751710	139751819	ENSMUSE00000299492, ENSMUSE00001354685	0	2
Ints1 // Mir7037	e25.0	13545	13656	1.01631	0.879221	chr5:139751282-139775678	integrator complex subunit 1 // microRNA 7037	1110015K06Rik,mmu-mir-7037	ENSMUSG00000029547,ENSMUSG00000098574	102465628,68510	1	0	1	0	0	0	0	0	0	chr5	-	139762023	139762134	ENSMUSE00000466708	0	0
Ints1 // Mir7037	e32.0	17444	17584	0.922294	0.248611	chr5:139751282-139775678	integrator complex subunit 1 // microRNA 7037	1110015K06Rik,mmu-mir-7037	ENSMUSG00000029547,ENSMUSG00000098574	102465628,68510	1	0	1	0	0	0	0	0	0	chr5	-	139758095	139758235	ENSMUSE00000299624	0	1
Ints1 // Mir7037	e44.0	23388	23458	1.09158	0.164292	chr5:139751282-139775678	integrator complex subunit 1 // microRNA 7037	1110015K06Rik,mmu-mir-7037	ENSMUSG00000029547,ENSMUSG00000098574	102465628,68510	1	0	0	0	0	0	0	0	0	chr5	-	139752221	139752291	ENSMUSE00000189965, ENSMUSE00001353708	0	2
Ints1 // Mir7037	e8.0	4244	4389	0.993432	0.974544	chr5:139751282-139775678	integrator complex subunit 1 // microRNA 7037	1110015K06Rik,mmu-mir-7037	ENSMUSG00000029547,ENSMUSG00000098574	102465628,68510	0	0	1	0	0	0	0	0	0	chr5	-	139771290	139771435	ENSMUSE00000508896, ENSMUSE00001347014	0	0
Ints1 // Mir7037	e37.0	19321	19544	0.954793	0.781228	chr5:139751282-139775678	integrator complex subunit 1 // microRNA 7037	1110015K06Rik,mmu-mir-7037	ENSMUSG00000029547,ENSMUSG00000098574	102465628,68510	1	0	1	0	0	0	0	0	0	chr5	-	139756135	139756358	NA	0	1
Ints1 // Mir7037	e19.0	10882	11011	0.919871	0.392693	chr5:139751282-139775678	integrator complex subunit 1 // microRNA 7037	1110015K06Rik,mmu-mir-7037	ENSMUSG00000029547,ENSMUSG00000098574	102465628,68510	1	0	1	0	0	0	0	0	0	chr5	-	139764668	139764797	ENSMUSE00000487380	0	0
Ints1 // Mir7037	e45.0	23650	23741	1.03637	0.102822	chr5:139751282-139775678	integrator complex subunit 1 // microRNA 7037	1110015K06Rik,mmu-mir-7037	ENSMUSG00000029547,ENSMUSG00000098574	102465628,68510	1	0	0	0	0	0	0	0	0	chr5	-	139751938	139752029	ENSMUSE00000189967, ENSMUSE00001357821	0	2
Ints1 // Mir7037	e9.0	4488	4629	1.14959	0.362592	chr5:139751282-139775678	integrator complex subunit 1 // microRNA 7037	1110015K06Rik,mmu-mir-7037	ENSMUSG00000029547,ENSMUSG00000098574	102465628,68510	0	0	1	0	0	0	0	0	0	chr5	-	139771050	139771191	ENSMUSE00000509420, ENSMUSE00001352621	0	0
Ints1 // Mir7037	e40.0	20580	20772	1.06915	0.530476	chr5:139751282-139775678	integrator complex subunit 1 // microRNA 7037	1110015K06Rik,mmu-mir-7037	ENSMUSG00000029547,ENSMUSG00000098574	102465628,68510	1	0	1	0	0	0	0	0	0	chr5	-	139754907	139755099	ENSMUSE00000299540	0	1
Ints1 // Mir7037	e27.0	14879	14934	0.927339	0.679362	chr5:139751282-139775678	integrator complex subunit 1 // microRNA 7037	1110015K06Rik,mmu-mir-7037	ENSMUSG00000029547,ENSMUSG00000098574	102465628,68510	0	0	0	0	0	0	0	0	0	chr5	-	139760745	139760800	NA	0	0
Ints1 // Mir7037	e1.0	1	347	0.993836	0.974136	chr5:139751282-139775678	integrator complex subunit 1 // microRNA 7037	1110015K06Rik,mmu-mir-7037	ENSMUSG00000029547,ENSMUSG00000098574	102465628,68510	0	0	1	0	0	0	0	0	0	chr5	-	139775332	139775678	NA	0	0
Ints1 // Mir7037	e5.0	3503	3662	1.25936	0.0474866	chr5:139751282-139775678	integrator complex subunit 1 // microRNA 7037	1110015K06Rik,mmu-mir-7037	ENSMUSG00000029547,ENSMUSG00000098574	102465628,68510	0	0	1	0	0	0	0	0	0	chr5	-	139772017	139772176	ENSMUSE00000475101, ENSMUSE00001357260	0	0
Ints1 // Mir7037	e26.0	14235	14396	0.966969	0.73313	chr5:139751282-139775678	integrator complex subunit 1 // microRNA 7037	1110015K06Rik,mmu-mir-7037	ENSMUSG00000029547,ENSMUSG00000098574	102465628,68510	1	0	1	1	0	0	0	0	0	chr5	-	139761283	139761444	ENSMUSE00000648375	0	0
Ints1 // Mir7037	e27.0	14935	15025	0.961876	0.81652	chr5:139751282-139775678	integrator complex subunit 1 // microRNA 7037	1110015K06Rik,mmu-mir-7037	ENSMUSG00000029547,ENSMUSG00000098574	102465628,68510	0	0	0	0	0	0	0	0	0	chr5	-	139760654	139760744	NA	0	0
Ints1 // Mir7037	e36.0	19148	19234	0.939498	0.205309	chr5:139751282-139775678	integrator complex subunit 1 // microRNA 7037	1110015K06Rik,mmu-mir-7037	ENSMUSG00000029547,ENSMUSG00000098574	102465628,68510	0	0	0	0	0	0	0	0	0	chr5	-	139756445	139756531	NA	0	1
Ints1 // Mir7037	e22.0	12692	12871	1.00917	0.868705	chr5:139751282-139775678	integrator complex subunit 1 // microRNA 7037	1110015K06Rik,mmu-mir-7037	ENSMUSG00000029547,ENSMUSG00000098574	102465628,68510	1	0	1	0	0	0	0	0	0	chr5	-	139762808	139762987	ENSMUSE00000463581	0	0
Ints1 // Mir7037	e12.0	6695	6815	0.98985	0.920019	chr5:139751282-139775678	integrator complex subunit 1 // microRNA 7037	1110015K06Rik,mmu-mir-7037	ENSMUSG00000029547,ENSMUSG00000098574	102465628,68510	0	0	1	0	0	0	0	0	0	chr5	-	139768864	139768984	ENSMUSE00000512528, ENSMUSE00001349655	0	0
Ints1 // Mir7037	e36.0	19235	19239	0.881732	0.256325	chr5:139751282-139775678	integrator complex subunit 1 // microRNA 7037	1110015K06Rik,mmu-mir-7037	ENSMUSG00000029547,ENSMUSG00000098574	102465628,68510	0	0	0	0	0	0	0	0	0	chr5	-	139756440	139756444	NA	1	0
Ints1 // Mir7037	e18.0	10438	10635	1.07327	0.565761	chr5:139751282-139775678	integrator complex subunit 1 // microRNA 7037	1110015K06Rik,mmu-mir-7037	ENSMUSG00000029547,ENSMUSG00000098574	102465628,68510	1	0	1	0	0	0	0	0	0	chr5	-	139765044	139765241	ENSMUSE00000490376	0	0
Ints1 // Mir7037	e23.0	12961	13065	0.964232	0.497609	chr5:139751282-139775678	integrator complex subunit 1 // microRNA 7037	1110015K06Rik,mmu-mir-7037	ENSMUSG00000029547,ENSMUSG00000098574	102465628,68510	1	0	1	0	0	0	0	0	0	chr5	-	139762614	139762718	ENSMUSE00000461150	0	0
Ints1 // Mir7037	e38.0	19679	19802	1.03027	0.777224	chr5:139751282-139775678	integrator complex subunit 1 // microRNA 7037	1110015K06Rik,mmu-mir-7037	ENSMUSG00000029547,ENSMUSG00000098574	102465628,68510	1	0	1	0	0	0	0	0	0	chr5	-	139755877	139756000	ENSMUSE00000299562	0	1
Ints1 // Mir7037	e4.0	3186	3323	1.02543	0.812288	chr5:139751282-139775678	integrator complex subunit 1 // microRNA 7037	1110015K06Rik,mmu-mir-7037	ENSMUSG00000029547,ENSMUSG00000098574	102465628,68510	0	0	1	0	0	0	0	0	0	chr5	-	139772356	139772493	ENSMUSE00000474576, ENSMUSE00001347472	0	0
Ints1 // Mir7037	e39.0	20369	20502	1.09488	0.25775	chr5:139751282-139775678	integrator complex subunit 1 // microRNA 7037	1110015K06Rik,mmu-mir-7037	ENSMUSG00000029547,ENSMUSG00000098574	102465628,68510	1	0	1	0	0	0	0	0	0	chr5	-	139755177	139755310	ENSMUSE00000299550	0	1
Ints1 // Mir7037	e42.0	22106	22218	1.01872	0.84416	chr5:139751282-139775678	integrator complex subunit 1 // microRNA 7037	1110015K06Rik,mmu-mir-7037	ENSMUSG00000029547,ENSMUSG00000098574	102465628,68510	1	0	0	0	0	0	0	0	0	chr5	-	139753461	139753573	ENSMUSE00000299515, ENSMUSE00001354385	0	1
Ints1 // Mir7037	e41.0	21478	21605	0.941993	0.464422	chr5:139751282-139775678	integrator complex subunit 1 // microRNA 7037	1110015K06Rik,mmu-mir-7037	ENSMUSG00000029547,ENSMUSG00000098574	102465628,68510	1	0	0	0	0	0	0	0	0	chr5	-	139754074	139754201	ENSMUSE00000299528	0	1
Ints1 // Mir7037	e33.0	17704	17890	1.0068	0.957316	chr5:139751282-139775678	integrator complex subunit 1 // microRNA 7037	1110015K06Rik,mmu-mir-7037	ENSMUSG00000029547,ENSMUSG00000098574	102465628,68510	1	0	1	0	0	0	0	0	0	chr5	-	139757789	139757975	ENSMUSE00000299616	0	1
Ints1 // Mir7037	e6.0	3863	3867	0.798712	0.136518	chr5:139751282-139775678	integrator complex subunit 1 // microRNA 7037	1110015K06Rik,mmu-mir-7037	ENSMUSG00000029547,ENSMUSG00000098574	102465628,68510	0	0	0	0	0	0	0	0	0	chr5	-	139771812	139771816	NA	1	0
Ints1 // Mir7037	e13.0	7183	7260	1.14442	0.385048	chr5:139751282-139775678	integrator complex subunit 1 // microRNA 7037	1110015K06Rik,mmu-mir-7037	ENSMUSG00000029547,ENSMUSG00000098574	102465628,68510	0	0	1	0	0	0	0	0	0	chr5	-	139768419	139768496	ENSMUSE00000513097, ENSMUSE00001352303	0	0
Ints1 // Mir7037	e3.0	2885	3081	1.15028	0.193816	chr5:139751282-139775678	integrator complex subunit 1 // microRNA 7037	1110015K06Rik,mmu-mir-7037	ENSMUSG00000029547,ENSMUSG00000098574	102465628,68510	0	0	1	0	0	0	0	0	0	chr5	-	139772598	139772794	ENSMUSE00000469771, ENSMUSE00001356052	0	0
Ints1 // Mir7037	e28.0	15498	15596	1.02676	0.805676	chr5:139751282-139775678	integrator complex subunit 1 // microRNA 7037	1110015K06Rik,mmu-mir-7037	ENSMUSG00000029547,ENSMUSG00000098574	102465628,68510	1	0	1	0	0	0	0	0	0	chr5	-	139760083	139760181	ENSMUSE00000464228	0	0
Ints1 // Mir7037	e47.0	24046	24397	0.89434	0.135237	chr5:139751282-139775678	integrator complex subunit 1 // microRNA 7037	1110015K06Rik,mmu-mir-7037	ENSMUSG00000029547,ENSMUSG00000098574	102465628,68510	1	0	0	0	0	0	0	0	0	chr5	-	139751282	139751633	ENSMUSE00000333102	0	0
Ints1 // Mir7037	e29.0	15808	15932	1.12616	0.41232	chr5:139751282-139775678	integrator complex subunit 1 // microRNA 7037	1110015K06Rik,mmu-mir-7037	ENSMUSG00000029547,ENSMUSG00000098574	102465628,68510	1	0	1	0	0	0	0	0	0	chr5	-	139759747	139759871	ENSMUSE00000465134	0	0
Ints1 // Mir7037	e2.0	1101	1391	1.04093	0.745889	chr5:139751282-139775678	integrator complex subunit 1 // microRNA 7037	1110015K06Rik,mmu-mir-7037	ENSMUSG00000029547,ENSMUSG00000098574	102465628,68510	0	0	1	0	0	0	0	0	0	chr5	-	139774288	139774578	ENSMUSE00000468700, ENSMUSE00001357184	0	0
Ints1 // Mir7037	e15.0	8180	8276	1.0969	0.500223	chr5:139751282-139775678	integrator complex subunit 1 // microRNA 7037	1110015K06Rik,mmu-mir-7037	ENSMUSG00000029547,ENSMUSG00000098574	102465628,68510	0	0	1	0	0	0	0	0	0	chr5	-	139767403	139767499	ENSMUSE00000511221	0	0
Ints1 // Mir7037	e35.0	18488	18618	1.02888	0.561131	chr5:139751282-139775678	integrator complex subunit 1 // microRNA 7037	1110015K06Rik,mmu-mir-7037	ENSMUSG00000029547,ENSMUSG00000098574	102465628,68510	1	0	1	0	0	0	0	0	0	chr5	-	139757061	139757191	ENSMUSE00000299594	0	1
Psmg3	e3.0	2771	3250	0.967633	0.295914	chr5:139823594-139826843	proteasome (prosome, macropain) assembly chaperone 3	1810042K04Rik,4930403H09Rik	ENSMUSG00000029551	66506	0	0	0	0	0	0	0	0	0	chr5	-	139823594	139824073	NA	0	1
Psmg3	e1.0	1	34	0.895877	0.409642	chr5:139823594-139826843	proteasome (prosome, macropain) assembly chaperone 3	1810042K04Rik,4930403H09Rik	ENSMUSG00000029551	66506	0	0	0	0	0	0	0	0	0	chr5	-	139826810	139826843	NA	0	2
Psmg3	e2.0	480	716	1.06097	0.396412	chr5:139823594-139826843	proteasome (prosome, macropain) assembly chaperone 3	1810042K04Rik,4930403H09Rik	ENSMUSG00000029551	66506	0	0	0	0	0	0	0	0	0	chr5	-	139826128	139826364	ENSMUSE00000189983	0	2
Psmg3	e1.0	35	122	0.999643	0.99446	chr5:139823594-139826843	proteasome (prosome, macropain) assembly chaperone 3	1810042K04Rik,4930403H09Rik	ENSMUSG00000029551	66506	0	0	0	0	0	0	0	0	0	chr5	-	139826722	139826809	NA	0	2
Mad1l1	e7.0	20991	21121	0.993997	0.975491	chr5:140008689-140321554	MAD1 mitotic arrest deficient 1-like 1	Mad1	ENSMUSG00000029554	17120	0	0	1	0	0	0	0	0	0	chr5	-	140300434	140300564	ENSMUSE00000534954	0	1
Mad1l1	e11.0	59971	60057	1.30101	0.0231368	chr5:140008689-140321554	MAD1 mitotic arrest deficient 1-like 1	Mad1	ENSMUSG00000029554	17120	0	0	1	0	0	0	0	0	0	chr5	-	140261498	140261584	ENSMUSE00001241876, ENSMUSE00001308857	0	2
Mad1l1	e19.0	232718	232925	0.878706	0.192703	chr5:140008689-140321554	MAD1 mitotic arrest deficient 1-like 1	Mad1	ENSMUSG00000029554	17120	1	0	0	0	0	0	0	0	0	chr5	-	140088630	140088837	ENSMUSE00001268448, ENSMUSE00001253898, ENSMUSE00001346733	0	2
Mad1l1	e6.0	18559	18640	0.852976	0.280708	chr5:140008689-140321554	MAD1 mitotic arrest deficient 1-like 1	Mad1	ENSMUSG00000029554	17120	0	0	1	0	0	0	0	0	0	chr5	-	140302915	140302996	ENSMUSE00000534961	0	1
Mad1l1	e3.0	10820	10960	1.00911	0.938793	chr5:140008689-140321554	MAD1 mitotic arrest deficient 1-like 1	Mad1	ENSMUSG00000029554	17120	0	0	1	0	0	0	0	0	0	chr5	-	140310595	140310735	ENSMUSE00000534975	0	1
Mad1l1	e12.0	127497	127641	1.10455	0.557566	chr5:140008689-140321554	MAD1 mitotic arrest deficient 1-like 1	Mad1	ENSMUSG00000029554	17120	0	0	1	0	0	0	0	0	0	chr5	-	140193914	140194058	ENSMUSE00001205961, ENSMUSE00001275039	0	2
Mad1l1	e9.0	25707	25768	1.18022	0.126178	chr5:140008689-140321554	MAD1 mitotic arrest deficient 1-like 1	Mad1	ENSMUSG00000029554	17120	0	0	1	0	0	0	0	0	0	chr5	-	140295787	140295848	ENSMUSE00000534943	0	1
Mad1l1	e4.0	13785	13964	1.20256	0.186956	chr5:140008689-140321554	MAD1 mitotic arrest deficient 1-like 1	Mad1	ENSMUSG00000029554	17120	0	0	1	0	0	0	0	0	0	chr5	-	140307591	140307770	ENSMUSE00000534973	0	1
Mad1l1	e21.0	312281	312866	0.951346	0.687801	chr5:140008689-140321554	MAD1 mitotic arrest deficient 1-like 1	Mad1	ENSMUSG00000029554	17120	1	0	0	0	0	0	0	0	0	chr5	-	140008689	140009274	ENSMUSE00001275138, ENSMUSE00001219977	0	0
Mad1l1	e2.0	6403	6565	1.05048	0.740952	chr5:140008689-140321554	MAD1 mitotic arrest deficient 1-like 1	Mad1	ENSMUSG00000029554	17120	0	0	1	0	0	0	0	0	0	chr5	-	140314990	140315152	ENSMUSE00000534978	0	1
Mad1l1	e18.0	215950	216040	0.994668	0.965532	chr5:140008689-140321554	MAD1 mitotic arrest deficient 1-like 1	Mad1	ENSMUSG00000029554	17120	1	0	0	0	0	1	0	0	0	chr5	-	140105515	140105605	ENSMUSE00001285637, ENSMUSE00001275565	0	1
Mad1l1	e1.0	1	48	0.928188	0.73794	chr5:140008689-140321554	MAD1 mitotic arrest deficient 1-like 1	Mad1	ENSMUSG00000029554	17120	0	0	1	0	0	0	0	0	0	chr5	-	140321507	140321554	NA	0	0
Mad1l1	e17.0	204230	204318	0.897441	0.482241	chr5:140008689-140321554	MAD1 mitotic arrest deficient 1-like 1	Mad1	ENSMUSG00000029554	17120	1	0	0	0	0	0	0	0	0	chr5	-	140117237	140117325	ENSMUSE00000534934, ENSMUSE00001356256	0	2
Mad1l1	e8.0	21226	21340	1.21901	0.133167	chr5:140008689-140321554	MAD1 mitotic arrest deficient 1-like 1	Mad1	ENSMUSG00000029554	17120	0	0	1	0	0	0	0	0	0	chr5	-	140300215	140300329	ENSMUSE00000534947	0	1
Mad1l1	e20.0	255551	255741	1.06544	0.632535	chr5:140008689-140321554	MAD1 mitotic arrest deficient 1-like 1	Mad1	ENSMUSG00000029554	17120	1	0	0	0	0	0	0	0	0	chr5	-	140065814	140066004	ENSMUSE00001217885, ENSMUSE00001287172	0	2
Mad1l1	e16.0	188730	188786	0.850379	0.138914	chr5:140008689-140321554	MAD1 mitotic arrest deficient 1-like 1	Mad1	ENSMUSG00000029554	17120	1	0	0	0	0	0	0	0	0	chr5	-	140132769	140132825	ENSMUSE00000534937, ENSMUSE00001356902	0	2
Mad1l1	e5.0	17858	17982	0.973286	0.87701	chr5:140008689-140321554	MAD1 mitotic arrest deficient 1-like 1	Mad1	ENSMUSG00000029554	17120	0	0	1	0	0	0	0	0	0	chr5	-	140303573	140303697	ENSMUSE00000534967	0	1
Mad1l1	e15.0	177495	177635	0.942177	0.703969	chr5:140008689-140321554	MAD1 mitotic arrest deficient 1-like 1	Mad1	ENSMUSG00000029554	17120	1	0	1	0	0	0	0	0	0	chr5	-	140143920	140144060	ENSMUSE00000534939	0	1
Mrm2	e1.0	1	46	0.796238	0.204136	chr5:140327674-140331898	mitochondrial rRNA methyltransferase 2	2310037B18Rik,Ftsj2	ENSMUSG00000029557	68017	0	0	0	0	0	0	0	0	0	chr5	-	140331853	140331898	ENSMUSE00000685601	0	0
Mrm2	e3.0	3119	4225	1.03358	0.0448325	chr5:140327674-140331898	mitochondrial rRNA methyltransferase 2	2310037B18Rik,Ftsj2	ENSMUSG00000029557	68017	0	0	0	0	0	0	0	0	0	chr5	-	140327674	140328780	ENSMUSE00000648352	0	0
Mrm2	e2.0	630	919	0.861926	0.0418484	chr5:140327674-140331898	mitochondrial rRNA methyltransferase 2	2310037B18Rik,Ftsj2	ENSMUSG00000029557	68017	0	0	0	0	0	0	0	0	0	chr5	-	140330980	140331269	ENSMUSE00000470914	0	2
Ttyh3	e10.0	19225	19317	0.971777	0.673094	chr5:140620579-140649031	tweety family member 3	2900029G13Rik	ENSMUSG00000036565	78339	0	0	0	0	0	0	0	0	0	chr5	-	140629715	140629807	ENSMUSE00000297886	0	2
Ttyh3	e4.0	13630	13850	1.06576	0.491677	chr5:140620579-140649031	tweety family member 3	2900029G13Rik	ENSMUSG00000036565	78339	0	0	0	0	0	0	0	0	0	chr5	-	140635182	140635402	ENSMUSE00000297924, ENSMUSE00001355254	0	2
Ttyh3	e12.0	21737	21910	1.01299	0.755476	chr5:140620579-140649031	tweety family member 3	2900029G13Rik	ENSMUSG00000036565	78339	0	0	0	0	0	0	0	0	0	chr5	-	140627122	140627295	ENSMUSE00000297873	0	2
Ttyh3	e6.0	15396	15468	0.918083	0.126059	chr5:140620579-140649031	tweety family member 3	2900029G13Rik	ENSMUSG00000036565	78339	0	0	0	0	0	0	0	0	0	chr5	-	140633564	140633636	ENSMUSE00000297912, ENSMUSE00001356021	0	2
Ttyh3	e3.0	13407	13518	0.998363	0.980032	chr5:140620579-140649031	tweety family member 3	2900029G13Rik	ENSMUSG00000036565	78339	0	0	0	0	0	0	0	0	0	chr5	-	140635514	140635625	ENSMUSE00000297931, ENSMUSE00001355596	0	2
Ttyh3	e1.0	1	327	0.953934	0.675033	chr5:140620579-140649031	tweety family member 3	2900029G13Rik	ENSMUSG00000036565	78339	0	0	0	0	0	0	0	0	0	chr5	-	140648705	140649031	ENSMUSE00000363326	0	1
Ttyh3	e14.0	25501	28453	0.980313	0.608656	chr5:140620579-140649031	tweety family member 3	2900029G13Rik	ENSMUSG00000036565	78339	0	0	0	0	0	0	0	0	0	chr5	-	140620579	140623531	NA	0	0
Ttyh3	e9.0	17447	17539	0.942999	0.560793	chr5:140620579-140649031	tweety family member 3	2900029G13Rik	ENSMUSG00000036565	78339	0	0	0	0	0	0	0	0	0	chr5	-	140631493	140631585	ENSMUSE00000297892	0	2
Ttyh3	e5.0	14178	14273	0.994523	0.945889	chr5:140620579-140649031	tweety family member 3	2900029G13Rik	ENSMUSG00000036565	78339	0	0	0	0	0	0	0	0	0	chr5	-	140634759	140634854	ENSMUSE00000297919, ENSMUSE00001347258	0	2
Ttyh3	e11.0	19514	19650	1.0441	0.0069416	chr5:140620579-140649031	tweety family member 3	2900029G13Rik	ENSMUSG00000036565	78339	0	0	0	0	0	0	0	0	0	chr5	-	140629382	140629518	ENSMUSE00000297880	0	2
Ttyh3	e13.0	22506	22581	1.00861	0.861959	chr5:140620579-140649031	tweety family member 3	2900029G13Rik	ENSMUSG00000036565	78339	0	0	0	0	0	1	0	0	0	chr5	-	140626451	140626526	ENSMUSE00000430470	0	1
Ttyh3	e2.0	12966	13135	1.01335	0.828369	chr5:140620579-140649031	tweety family member 3	2900029G13Rik	ENSMUSG00000036565	78339	0	0	0	0	0	0	0	0	0	chr5	-	140635897	140636066	ENSMUSE00000297337	0	2
Ttyh3	e7.0	15692	15767	0.96739	0.322046	chr5:140620579-140649031	tweety family member 3	2900029G13Rik	ENSMUSG00000036565	78339	0	0	0	0	0	0	0	0	0	chr5	-	140633265	140633340	ENSMUSE00000297903, ENSMUSE00001348778	0	2
Ttyh3	e8.0	16789	16844	0.956764	0.552851	chr5:140620579-140649031	tweety family member 3	2900029G13Rik	ENSMUSG00000036565	78339	0	0	0	0	0	0	0	0	0	chr5	-	140632188	140632243	ENSMUSE00000297898, ENSMUSE00001352082	0	2
Iqce	e14.0	21434	21663	0.741432	0.0640222	chr5:140663505-140702378	IQ motif containing E	1700028P05Rik	ENSMUSG00000036555	74239	1	0	0	0	0	0	0	0	0	chr5	-	140680716	140680945	ENSMUSE00001240983, ENSMUSE00001274479	0	1
Iqce	e12.0	18840	19003	0.772821	0.113367	chr5:140663505-140702378	IQ motif containing E	1700028P05Rik	ENSMUSG00000036555	74239	1	0	0	0	0	0	0	0	0	chr5	-	140683376	140683539	ENSMUSE00001270760, ENSMUSE00001258894	0	1
Iqce	e17.0	27131	27301	1.30493	0.535318	chr5:140663505-140702378	IQ motif containing E	1700028P05Rik	ENSMUSG00000036555	74239	1	0	0	0	0	0	0	0	0	chr5	-	140675078	140675248	ENSMUSE00000297023	0	1
Iqce	e15.0	24201	24305	0.872298	0.233845	chr5:140663505-140702378	IQ motif containing E	1700028P05Rik	ENSMUSG00000036555	74239	1	0	0	0	0	0	0	0	0	chr5	-	140678074	140678178	ENSMUSE00001288206, ENSMUSE00001257114	0	1
Iqce	e4.0	8836	8964	1.13106	0.29387	chr5:140663505-140702378	IQ motif containing E	1700028P05Rik	ENSMUSG00000036555	74239	0	0	0	0	0	0	0	0	0	chr5	-	140693415	140693543	ENSMUSE00001218963, ENSMUSE00001246063	0	2
Iqce	e24.0	36886	38874	0.863299	0.349346	chr5:140663505-140702378	IQ motif containing E	1700028P05Rik	ENSMUSG00000036555	74239	1	0	0	0	0	0	0	0	0	chr5	-	140663505	140665493	ENSMUSE00000399585	0	0
Iqce	e19.0	30453	30572	0.973004	0.907959	chr5:140663505-140702378	IQ motif containing E	1700028P05Rik	ENSMUSG00000036555	74239	1	0	0	0	0	0	0	0	0	chr5	-	140671807	140671926	ENSMUSE00001285777, ENSMUSE00001253890	0	1
Iqce	e16.0	24873	24963	0.958174	0.886439	chr5:140663505-140702378	IQ motif containing E	1700028P05Rik	ENSMUSG00000036555	74239	1	0	0	0	0	0	0	0	0	chr5	-	140677416	140677506	ENSMUSE00000297030	0	1
Iqce	e18.0	28019	28042	0.87137	0.604823	chr5:140663505-140702378	IQ motif containing E	1700028P05Rik	ENSMUSG00000036555	74239	1	0	0	0	0	0	0	0	0	chr5	-	140674337	140674360	ENSMUSE00000504931	1	1
Iqce	e22.0	33274	33357	0.789446	0.124879	chr5:140663505-140702378	IQ motif containing E	1700028P05Rik	ENSMUSG00000036555	74239	1	0	0	0	0	1	0	0	0	chr5	-	140669022	140669105	ENSMUSE00000296987	0	0
Iqce	e7.0	12310	12423	1.10547	0.285952	chr5:140663505-140702378	IQ motif containing E	1700028P05Rik	ENSMUSG00000036555	74239	0	0	0	0	0	0	0	0	0	chr5	-	140689956	140690069	ENSMUSE00001254638, ENSMUSE00001311523	0	2
Iqce	e23.0	36171	36371	0.958814	0.790326	chr5:140663505-140702378	IQ motif containing E	1700028P05Rik	ENSMUSG00000036555	74239	1	0	0	0	0	0	0	0	0	chr5	-	140666008	140666208	ENSMUSE00001299556, ENSMUSE00001266376	0	1
Iqce	e20.0	30914	31035	0.763895	0.210937	chr5:140663505-140702378	IQ motif containing E	1700028P05Rik	ENSMUSG00000036555	74239	1	0	0	0	0	0	0	0	0	chr5	-	140671344	140671465	ENSMUSE00001222211, ENSMUSE00001224035	0	1
Iqce	e13.0	19922	19977	0.691984	0.242335	chr5:140663505-140702378	IQ motif containing E	1700028P05Rik	ENSMUSG00000036555	74239	1	0	0	0	0	0	0	0	0	chr5	-	140682402	140682457	ENSMUSE00001270052, ENSMUSE00001216407	0	1
Iqce	e11.0	16285	16334	0.729378	0.0671731	chr5:140663505-140702378	IQ motif containing E	1700028P05Rik	ENSMUSG00000036555	74239	0	0	0	0	0	0	0	0	0	chr5	-	140686045	140686094	ENSMUSE00001266794, ENSMUSE00001221226	0	2
Iqce	e10.0	15979	16051	1.09202	0.65795	chr5:140663505-140702378	IQ motif containing E	1700028P05Rik	ENSMUSG00000036555	74239	0	0	0	0	0	0	0	0	0	chr5	-	140686328	140686400	ENSMUSE00001246071, ENSMUSE00001269055	0	2
Iqce	e3.0	5326	5371	0.91866	0.744408	chr5:140663505-140702378	IQ motif containing E	1700028P05Rik	ENSMUSG00000036555	74239	0	0	0	0	0	0	0	0	0	chr5	-	140697008	140697053	ENSMUSE00001228681, ENSMUSE00001252037	0	2
Iqce	e6.0	10709	10779	0.949053	0.709434	chr5:140663505-140702378	IQ motif containing E	1700028P05Rik	ENSMUSG00000036555	74239	0	0	0	0	0	0	0	0	0	chr5	-	140691600	140691670	ENSMUSE00001210037, ENSMUSE00001277601	0	2
Iqce	e2.0	2647	2694	0.875713	0.62698	chr5:140663505-140702378	IQ motif containing E	1700028P05Rik	ENSMUSG00000036555	74239	0	0	0	0	0	0	0	0	0	chr5	-	140699685	140699732	ENSMUSE00001220284, ENSMUSE00001280490	0	2
Iqce	e21.0	31812	31912	0.7723	0.218352	chr5:140663505-140702378	IQ motif containing E	1700028P05Rik	ENSMUSG00000036555	74239	1	0	0	0	0	0	0	0	0	chr5	-	140670467	140670567	ENSMUSE00001284734, ENSMUSE00001239565	0	1
Iqce	e9.0	14524	14594	1.13185	0.631837	chr5:140663505-140702378	IQ motif containing E	1700028P05Rik	ENSMUSG00000036555	74239	0	0	0	0	0	1	0	0	0	chr5	-	140687785	140687855	ENSMUSE00001230715, ENSMUSE00001212300	0	1
Iqce	e8.0	12516	12566	0.939348	0.600393	chr5:140663505-140702378	IQ motif containing E	1700028P05Rik	ENSMUSG00000036555	74239	0	0	0	0	0	0	0	0	0	chr5	-	140689813	140689863	ENSMUSE00001246462, ENSMUSE00001232292	0	2
Gna12	e3.0	67792	67842	1.09727	0.472437	chr5:140759944-140830431	guanine nucleotide binding protein, alpha 12	Galpha12	ENSMUSG00000000149	14673	0	0	0	0	0	0	0	0	0	chr5	-	140762590	140762640	ENSMUSE00000190202	0	2
Gna12	e4.0	69314	70488	0.986475	0.834643	chr5:140759944-140830431	guanine nucleotide binding protein, alpha 12	Galpha12	ENSMUSG00000000149	14673	0	0	0	0	0	0	0	0	0	chr5	-	140759944	140761118	NA	0	1
Gna12	e2.0	44820	45035	1.02705	0.435546	chr5:140759944-140830431	guanine nucleotide binding protein, alpha 12	Galpha12	ENSMUSG00000000149	14673	0	0	0	0	0	0	0	0	0	chr5	-	140785397	140785612	ENSMUSE00000190198	0	2
Gna12	e1.0	1	438	0.834169	0.314602	chr5:140759944-140830431	guanine nucleotide binding protein, alpha 12	Galpha12	ENSMUSG00000000149	14673	0	0	0	0	0	0	0	0	0	chr5	-	140829994	140830431	ENSMUSE00000296680	0	1
Radil	e14.0	62546	62696	1.06768	0.669047	chr5:142484840-142551098	Ras association and DIL domains	D930005D10Rik	ENSMUSG00000029576	231858	1	0	0	0	0	0	0	0	0	chr5	-	142488403	142488553	ENSMUSE00001248444, ENSMUSE00001293704	0	2
Radil	e3.0	7096	7694	1.01769	0.855184	chr5:142484840-142551098	Ras association and DIL domains	D930005D10Rik	ENSMUSG00000029576	231858	0	0	1	0	0	0	0	0	0	chr5	-	142543405	142544003	ENSMUSE00001243612, ENSMUSE00001270803, ENSMUSE00001289052	0	2
Radil	e16.0	63993	64344	1.03196	0.715152	chr5:142484840-142551098	Ras association and DIL domains	D930005D10Rik	ENSMUSG00000029576	231858	1	0	0	0	0	0	0	0	0	chr5	-	142486755	142487106	ENSMUSE00001224004, ENSMUSE00001240138	0	2
Radil	e5.0	42782	43029	1.12327	0.446673	chr5:142484840-142551098	Ras association and DIL domains	D930005D10Rik	ENSMUSG00000029576	231858	0	0	0	0	0	0	0	0	0	chr5	-	142508070	142508317	ENSMUSE00001259653, ENSMUSE00001297816, ENSMUSE00001296094	0	2
Radil	e12.0	56126	56363	0.916633	0.395756	chr5:142484840-142551098	Ras association and DIL domains	D930005D10Rik	ENSMUSG00000029576	231858	1	0	0	0	0	0	0	0	0	chr5	-	142494736	142494973	ENSMUSE00001214715, ENSMUSE00001257134	0	2
Radil	e15.0	63462	63652	0.910074	0.410609	chr5:142484840-142551098	Ras association and DIL domains	D930005D10Rik	ENSMUSG00000029576	231858	1	0	0	0	0	0	0	0	0	chr5	-	142487447	142487637	ENSMUSE00001238767, ENSMUSE00001308022	0	2
Radil	e8.0	47149	47186	0.869529	0.437795	chr5:142484840-142551098	Ras association and DIL domains	D930005D10Rik	ENSMUSG00000029576	231858	1	0	0	0	0	0	0	0	0	chr5	-	142503913	142503950	ENSMUSE00001311260, ENSMUSE00001274180	0	2
Radil	e19.0	65851	66259	0.933027	0.513284	chr5:142484840-142551098	Ras association and DIL domains	D930005D10Rik	ENSMUSG00000029576	231858	1	0	0	0	0	0	0	0	0	chr5	-	142484840	142485248	NA	0	0
Radil	e11.0	55661	55773	0.77452	0.152326	chr5:142484840-142551098	Ras association and DIL domains	D930005D10Rik	ENSMUSG00000029576	231858	1	0	0	0	0	0	0	0	0	chr5	-	142495326	142495438	ENSMUSE00001283988, ENSMUSE00001262984	0	2
Radil	e17.0	65108	65244	0.986162	0.935986	chr5:142484840-142551098	Ras association and DIL domains	D930005D10Rik	ENSMUSG00000029576	231858	1	0	0	0	0	0	0	0	0	chr5	-	142485855	142485991	ENSMUSE00000648235	0	2
Radil	e13.0	56699	56871	0.925863	0.680848	chr5:142484840-142551098	Ras association and DIL domains	D930005D10Rik	ENSMUSG00000029576	231858	1	0	0	0	0	0	0	0	0	chr5	-	142494228	142494400	ENSMUSE00001226791, ENSMUSE00001300947	0	2
Radil	e6.0	44011	44640	1.04586	0.478709	chr5:142484840-142551098	Ras association and DIL domains	D930005D10Rik	ENSMUSG00000029576	231858	1	0	0	0	0	0	0	0	0	chr5	-	142506459	142507088	ENSMUSE00001280414, ENSMUSE00001251225	0	2
Radil	e18.0	65547	65686	0.988783	0.950922	chr5:142484840-142551098	Ras association and DIL domains	D930005D10Rik	ENSMUSG00000029576	231858	1	0	0	0	0	0	0	0	0	chr5	-	142485413	142485552	ENSMUSE00000648234	0	2
Radil	e10.0	53101	53261	1.03686	0.687823	chr5:142484840-142551098	Ras association and DIL domains	D930005D10Rik	ENSMUSG00000029576	231858	1	0	0	0	0	0	0	0	0	chr5	-	142497838	142497998	ENSMUSE00001281061, ENSMUSE00001247788	0	2
Mmd2	e7.0	43861	46437	1.00721	0.462631	chr5:142562365-142608801	monocyte to macrophage differentiation-associated 2	NULL	ENSMUSG00000039533	75104	0	0	0	0	0	0	0	0	0	chr5	-	142562365	142564941	NA	0	0
Mmd2	e4.0	33931	34005	0.986795	0.839525	chr5:142562365-142608801	monocyte to macrophage differentiation-associated 2	NULL	ENSMUSG00000039533	75104	0	0	0	0	0	0	0	0	0	chr5	-	142574797	142574871	ENSMUSE00000365351	0	2
Mmd2	e5.0	39235	39336	0.953971	0.404061	chr5:142562365-142608801	monocyte to macrophage differentiation-associated 2	NULL	ENSMUSG00000039533	75104	0	0	0	0	0	0	0	0	0	chr5	-	142569466	142569567	ENSMUSE00000237313	0	2
Mmd2	e1.0	1	244	0.998599	0.962629	chr5:142562365-142608801	monocyte to macrophage differentiation-associated 2	NULL	ENSMUSG00000039533	75104	0	0	0	0	0	0	0	0	0	chr5	-	142608558	142608801	NA	0	0
Mmd2	e2.0	28540	28621	1.10957	0.0527851	chr5:142562365-142608801	monocyte to macrophage differentiation-associated 2	NULL	ENSMUSG00000039533	75104	0	0	0	0	0	0	0	0	0	chr5	-	142580181	142580262	ENSMUSE00000344403	0	2
Mmd2	e3.0	33456	33616	0.932294	0.248096	chr5:142562365-142608801	monocyte to macrophage differentiation-associated 2	NULL	ENSMUSG00000039533	75104	0	0	0	0	0	0	0	0	0	chr5	-	142575186	142575346	ENSMUSE00000395560	0	2
Mmd2	e6.0	40868	40937	0.993032	0.862608	chr5:142562365-142608801	monocyte to macrophage differentiation-associated 2	NULL	ENSMUSG00000039533	75104	0	0	0	0	0	0	0	0	0	chr5	-	142567865	142567934	ENSMUSE00000237306	0	2
Tnrc18	e18.0	73558	73985	0.937767	0.407128	chr5:142724612-142817387	trinucleotide repeat containing 18	EG381742,Zfp469	ENSMUSG00000039477	231861	1	0	0	1	0	0	0	0	0	chr5	-	142743403	142743830	ENSMUSE00001353180	0	0
Tnrc18	e26.0	84839	85724	0.961887	0.667791	chr5:142724612-142817387	trinucleotide repeat containing 18	EG381742,Zfp469	ENSMUSG00000039477	231861	1	0	0	1	0	0	0	0	0	chr5	-	142731664	142732549	NA	0	0
Tnrc18	e7.0	41413	41559	0.916358	0.462739	chr5:142724612-142817387	trinucleotide repeat containing 18	EG381742,Zfp469	ENSMUSG00000039477	231861	0	0	0	0	0	0	0	0	0	chr5	-	142775829	142775975	ENSMUSE00000447128	0	2
Tnrc18	e17.0	66754	67008	0.942876	0.571288	chr5:142724612-142817387	trinucleotide repeat containing 18	EG381742,Zfp469	ENSMUSG00000039477	231861	1	0	0	1	0	0	0	0	0	chr5	-	142750380	142750634	ENSMUSE00000794830	0	0
Tnrc18	e14.0	54227	54398	0.997528	0.967	chr5:142724612-142817387	trinucleotide repeat containing 18	EG381742,Zfp469	ENSMUSG00000039477	231861	0	0	0	0	0	0	0	0	0	chr5	-	142762990	142763161	ENSMUSE00000236513	0	2
Tnrc18	e22.0	80438	80513	1.02536	0.774445	chr5:142724612-142817387	trinucleotide repeat containing 18	EG381742,Zfp469	ENSMUSG00000039477	231861	1	0	0	1	0	0	0	0	0	chr5	-	142736875	142736950	ENSMUSE00001357029	0	0
Tnrc18	e28.0	89311	89547	0.929581	0.575334	chr5:142724612-142817387	trinucleotide repeat containing 18	EG381742,Zfp469	ENSMUSG00000039477	231861	1	0	0	0	0	0	0	0	0	chr5	-	142727841	142728077	ENSMUSE00001348644	0	0
Tnrc18	e3.0	27199	27324	1.0594	0.708869	chr5:142724612-142817387	trinucleotide repeat containing 18	EG381742,Zfp469	ENSMUSG00000039477	231861	0	0	0	0	0	0	0	0	0	chr5	-	142790064	142790189	ENSMUSE00001254074, ENSMUSE00001224234	0	0
Tnrc18	e25.0	84357	84524	0.924416	0.64941	chr5:142724612-142817387	trinucleotide repeat containing 18	EG381742,Zfp469	ENSMUSG00000039477	231861	1	0	0	1	0	0	0	0	0	chr5	-	142732864	142733031	ENSMUSE00001352576	0	0
Tnrc18	e11.0	51300	51475	0.937702	0.683868	chr5:142724612-142817387	trinucleotide repeat containing 18	EG381742,Zfp469	ENSMUSG00000039477	231861	0	0	0	0	0	0	0	0	0	chr5	-	142765913	142766088	ENSMUSE00000236538	0	1
Tnrc18	e9.0	43340	43343	0.929759	0.69197	chr5:142724612-142817387	trinucleotide repeat containing 18	EG381742,Zfp469	ENSMUSG00000039477	231861	0	0	0	0	0	0	0	0	0	chr5	-	142774045	142774048	NA	1	0
Tnrc18	e2.0	1943	2373	0.920085	0.626751	chr5:142724612-142817387	trinucleotide repeat containing 18	EG381742,Zfp469	ENSMUSG00000039477	231861	0	0	0	0	0	0	0	0	0	chr5	-	142815015	142815445	ENSMUSE00000916430	0	0
Tnrc18	e6.0	41007	41212	0.930089	0.516058	chr5:142724612-142817387	trinucleotide repeat containing 18	EG381742,Zfp469	ENSMUSG00000039477	231861	0	0	0	0	0	0	0	0	0	chr5	-	142776176	142776381	ENSMUSE00000398788	0	1
Tnrc18	e15.0	57384	57677	0.92762	0.345732	chr5:142724612-142817387	trinucleotide repeat containing 18	EG381742,Zfp469	ENSMUSG00000039477	231861	0	0	0	0	0	0	0	0	0	chr5	-	142759711	142760004	NA	0	0
Tnrc18	e12.0	52201	52337	1.0112	0.909091	chr5:142724612-142817387	trinucleotide repeat containing 18	EG381742,Zfp469	ENSMUSG00000039477	231861	0	0	0	0	0	0	0	0	0	chr5	-	142765051	142765187	ENSMUSE00000236529, ENSMUSE00001349917	0	2
Tnrc18	e21.0	79633	79750	0.784244	0.0673686	chr5:142724612-142817387	trinucleotide repeat containing 18	EG381742,Zfp469	ENSMUSG00000039477	231861	1	0	0	1	0	0	0	0	0	chr5	-	142737638	142737755	ENSMUSE00001346698	0	0
Tnrc18	e29.0	90336	90410	0.95553	0.783738	chr5:142724612-142817387	trinucleotide repeat containing 18	EG381742,Zfp469	ENSMUSG00000039477	231861	1	0	0	0	0	0	0	0	0	chr5	-	142726978	142727052	ENSMUSE00001357419	0	0
Tnrc18	e4.0	28629	30254	1.00895	0.913724	chr5:142724612-142817387	trinucleotide repeat containing 18	EG381742,Zfp469	ENSMUSG00000039477	231861	0	0	0	0	0	0	0	0	0	chr5	-	142787134	142788759	ENSMUSE00000648215	0	0
Tnrc18	e24.0	83722	83838	0.937011	0.394858	chr5:142724612-142817387	trinucleotide repeat containing 18	EG381742,Zfp469	ENSMUSG00000039477	231861	1	0	0	1	0	0	0	0	0	chr5	-	142733550	142733666	ENSMUSE00001355423, ENSMUSE00001350636	0	0
Tnrc18	e30.0	91201	92776	0.955104	0.698601	chr5:142724612-142817387	trinucleotide repeat containing 18	EG381742,Zfp469	ENSMUSG00000039477	231861	1	0	0	0	0	0	0	0	0	chr5	-	142724612	142726187	NA	0	0
Tnrc18	e19.0	77124	77273	0.98554	0.904333	chr5:142724612-142817387	trinucleotide repeat containing 18	EG381742,Zfp469	ENSMUSG00000039477	231861	1	0	0	1	0	0	0	0	0	chr5	-	142740115	142740264	ENSMUSE00001356030	0	0
Tnrc18	e16.0	61729	62007	0.879863	0.277792	chr5:142724612-142817387	trinucleotide repeat containing 18	EG381742,Zfp469	ENSMUSG00000039477	231861	0	0	0	1	0	0	0	0	0	chr5	-	142755381	142755659	ENSMUSE00000780881	0	0
Tnrc18	ae26.0	85725	85795	1.0208	0.90168	chr5:142724612-142817387	trinucleotide repeat containing 18	EG381742,Zfp469	ENSMUSG00000039477	231861	0	0	0	0	0	0	0	0	0	chr5	-	142731593	142731663	NA	0	0
Tnrc18	e15.0	57317	57383	0.899191	0.259615	chr5:142724612-142817387	trinucleotide repeat containing 18	EG381742,Zfp469	ENSMUSG00000039477	231861	0	0	0	0	0	0	0	0	0	chr5	-	142760005	142760071	NA	0	1
Tnrc18	e10.0	45085	46083	1.02288	0.870219	chr5:142724612-142817387	trinucleotide repeat containing 18	EG381742,Zfp469	ENSMUSG00000039477	231861	0	0	0	0	0	0	0	0	0	chr5	-	142771305	142772303	ENSMUSE00000357825	0	1
Tnrc18	e27.0	85796	86193	1.05667	0.620885	chr5:142724612-142817387	trinucleotide repeat containing 18	EG381742,Zfp469	ENSMUSG00000039477	231861	1	0	0	0	0	0	0	0	0	chr5	-	142731195	142731592	NA	0	0
Tnrc18	e8.0	41989	42179	1.0585	0.522708	chr5:142724612-142817387	trinucleotide repeat containing 18	EG381742,Zfp469	ENSMUSG00000039477	231861	0	0	0	0	0	0	0	0	0	chr5	-	142775209	142775399	ENSMUSE00000343570	0	2
Tnrc18	e13.0	52491	52619	0.996081	0.97687	chr5:142724612-142817387	trinucleotide repeat containing 18	EG381742,Zfp469	ENSMUSG00000039477	231861	0	0	0	0	0	1	0	0	0	chr5	-	142764769	142764897	ENSMUSE00000236521	0	0
Tnrc18	e23.0	80637	80745	1.11076	0.345424	chr5:142724612-142817387	trinucleotide repeat containing 18	EG381742,Zfp469	ENSMUSG00000039477	231861	1	0	0	1	0	0	0	0	0	chr5	-	142736643	142736751	ENSMUSE00001351379, ENSMUSE00001348532	0	0
Tnrc18	e9.0	43344	43769	0.910263	0.502512	chr5:142724612-142817387	trinucleotide repeat containing 18	EG381742,Zfp469	ENSMUSG00000039477	231861	0	0	0	0	0	0	0	0	0	chr5	-	142773619	142774044	NA	0	0
Tnrc18	e5.0	40646	40742	1.05319	0.711895	chr5:142724612-142817387	trinucleotide repeat containing 18	EG381742,Zfp469	ENSMUSG00000039477	231861	0	0	0	0	0	0	0	0	0	chr5	-	142776646	142776742	ENSMUSE00000447142	0	1
Tnrc18	e20.0	77834	77975	0.883747	0.37805	chr5:142724612-142817387	trinucleotide repeat containing 18	EG381742,Zfp469	ENSMUSG00000039477	231861	1	0	0	1	0	0	0	0	0	chr5	-	142739413	142739554	ENSMUSE00001349279	0	0
NULL	e1.0	1	3347	1	NA	chr5:142866948-142870294	NULL	B130019G13Rik,C330021B20Rik	NULL	NULL	0	0	0	0	0	0	0	0	0	chr5	-	142866948	142870294	NA	0	0
Fbxl18	e5.0	22903	23634	0.964168	0.620406	chr5:142871789-142895422	F-box and leucine-rich repeat protein 18	B130019G13Rik,C330021B20Rik	ENSMUSG00000066640	231863	1	0	0	0	0	0	0	0	0	chr5	-	142871789	142872520	ENSMUSE00000648210	0	0
Fbxl18	e2.0	6548	6754	1.10683	0.304683	chr5:142871789-142895422	F-box and leucine-rich repeat protein 18	B130019G13Rik,C330021B20Rik	ENSMUSG00000066640	231863	0	0	0	0	0	0	0	0	0	chr5	-	142888669	142888875	ENSMUSE00001271606, ENSMUSE00001246253	0	2
Fbxl18	e3.0	8341	9884	1.00768	0.594407	chr5:142871789-142895422	F-box and leucine-rich repeat protein 18	B130019G13Rik,C330021B20Rik	ENSMUSG00000066640	231863	0	0	0	0	0	0	0	0	0	chr5	-	142885539	142887082	ENSMUSE00000534445	0	1
Fbxl18	e4.0	16547	16765	0.902152	0.110986	chr5:142871789-142895422	F-box and leucine-rich repeat protein 18	B130019G13Rik,C330021B20Rik	ENSMUSG00000066640	231863	1	0	0	0	0	0	0	0	0	chr5	-	142878658	142878876	ENSMUSE00000236248	0	1
Actb	e3.0	1279	1518	1.01576	0.231349	chr5:142903116-142906754	actin, beta	A-Xactin-likeprotein,Actx,beta-actin,E430023M04Rik	ENSMUSG00000029580	11461	0	0	0	0	0	0	0	0	0	chr5	-	142905237	142905476	ENSMUSE00001272130, ENSMUSE00001250365	0	2
Actb	e1.0	1	103	1.01728	0.773434	chr5:142903116-142906754	actin, beta	A-Xactin-likeprotein,Actx,beta-actin,E430023M04Rik	ENSMUSG00000029580	11461	0	0	0	0	0	0	0	0	0	chr5	-	142906652	142906754	ENSMUSE00000877175	0	0
Actb	e2.0	1063	1191	1.04149	0.422251	chr5:142903116-142906754	actin, beta	A-Xactin-likeprotein,Actx,beta-actin,E430023M04Rik	ENSMUSG00000029580	11461	0	0	0	0	0	0	0	0	0	chr5	-	142905564	142905692	ENSMUSE00001309702, ENSMUSE00001207925, ENSMUSE00001245425	0	2
Actb	e6.0	2814	3639	0.967602	0.404286	chr5:142903116-142906754	actin, beta	A-Xactin-likeprotein,Actx,beta-actin,E430023M04Rik	ENSMUSG00000029580	11461	0	0	0	0	0	0	0	0	0	chr5	-	142903116	142903941	NA	0	0
Actb	e5.0	2507	2688	0.975175	0.2513	chr5:142903116-142906754	actin, beta	A-Xactin-likeprotein,Actx,beta-actin,E430023M04Rik	ENSMUSG00000029580	11461	0	0	0	0	0	0	0	0	0	chr5	-	142904067	142904248	ENSMUSE00000534432	0	2
Actb	e4.0	1973	2411	1.00318	0.475677	chr5:142903116-142906754	actin, beta	A-Xactin-likeprotein,Actx,beta-actin,E430023M04Rik	ENSMUSG00000029580	11461	0	0	0	0	0	0	0	0	0	chr5	-	142904344	142904782	ENSMUSE00000517504	0	2
Rnf216	e16.0	119450	119523	1.08825	0.197996	chr5:142990893-143113020	ring finger protein 216	2810055G22Rik,F830018F18Rik,Ubce7ip1,UIP83	ENSMUSG00000045078	108086	1	0	0	0	0	0	0	0	0	chr5	-	142993498	142993571	NA	0	1
Rnf216	e12.0	44027	44175	1.09941	0.353292	chr5:142990893-143113020	ring finger protein 216	2810055G22Rik,F830018F18Rik,Ubce7ip1,UIP83	ENSMUSG00000045078	108086	0	0	0	0	0	0	0	0	0	chr5	-	143068846	143068994	ENSMUSE00000471451, ENSMUSE00001355635	0	1
Rnf216	ae4.0	22249	22262	0.813311	0.385943	chr5:142990893-143113020	ring finger protein 216	2810055G22Rik,F830018F18Rik,Ubce7ip1,UIP83	ENSMUSG00000045078	108086	0	0	0	0	0	0	0	0	0	chr5	-	143090759	143090772	NA	1	NA
Rnf216	e17.0	120058	122128	0.988446	0.818531	chr5:142990893-143113020	ring finger protein 216	2810055G22Rik,F830018F18Rik,Ubce7ip1,UIP83	ENSMUSG00000045078	108086	1	0	0	0	0	0	0	0	0	chr5	-	142990893	142992963	NA	0	0
Rnf216	ae4.0	22092	22248	0.769331	0.31992	chr5:142990893-143113020	ring finger protein 216	2810055G22Rik,F830018F18Rik,Ubce7ip1,UIP83	ENSMUSG00000045078	108086	0	0	0	0	0	0	0	0	0	chr5	-	143090773	143090929	NA	0	NA
Rnf216	e3.0	19896	20026	0.962746	0.729008	chr5:142990893-143113020	ring finger protein 216	2810055G22Rik,F830018F18Rik,Ubce7ip1,UIP83	ENSMUSG00000045078	108086	0	0	0	0	0	0	0	0	0	chr5	-	143092995	143093125	ENSMUSE00000361267, ENSMUSE00001347770	0	1
Rnf216	e1.0	1	122	1.15524	0.195109	chr5:142990893-143113020	ring finger protein 216	2810055G22Rik,F830018F18Rik,Ubce7ip1,UIP83	ENSMUSG00000045078	108086	0	0	0	0	0	0	0	0	0	chr5	-	143112899	143113020	NA	0	0
Rnf216	e9.0	32658	32797	1.01913	0.823162	chr5:142990893-143113020	ring finger protein 216	2810055G22Rik,F830018F18Rik,Ubce7ip1,UIP83	ENSMUSG00000045078	108086	0	0	0	0	0	0	0	0	0	chr5	-	143080224	143080363	ENSMUSE00000379295, ENSMUSE00001352890	0	1
Rnf216	e6.0	25400	25502	0.950421	0.641412	chr5:142990893-143113020	ring finger protein 216	2810055G22Rik,F830018F18Rik,Ubce7ip1,UIP83	ENSMUSG00000045078	108086	0	0	0	0	0	0	0	0	0	chr5	-	143087519	143087621	ENSMUSE00000456071, ENSMUSE00001348428, ENSMUSE00001350120, ENSMUSE00001350356	0	1
Rnf216	e2.0	14516	14642	1.02781	0.74644	chr5:142990893-143113020	ring finger protein 216	2810055G22Rik,F830018F18Rik,Ubce7ip1,UIP83	ENSMUSG00000045078	108086	0	0	0	0	0	0	0	0	0	chr5	-	143098379	143098505	ENSMUSE00000341608, ENSMUSE00001349721	0	0
Rnf216	e11.0	37157	37294	1.00863	0.903816	chr5:142990893-143113020	ring finger protein 216	2810055G22Rik,F830018F18Rik,Ubce7ip1,UIP83	ENSMUSG00000045078	108086	0	0	0	0	0	0	0	0	0	chr5	-	143075727	143075864	ENSMUSE00000190321, ENSMUSE00001356138	0	1
Rnf216	e5.0	23202	23278	0.756403	0.0767597	chr5:142990893-143113020	ring finger protein 216	2810055G22Rik,F830018F18Rik,Ubce7ip1,UIP83	ENSMUSG00000045078	108086	0	0	0	0	0	0	0	0	0	chr5	-	143089743	143089819	ENSMUSE00000456077, ENSMUSE00001354530	0	1
Rnf216	e4.0	22263	22901	0.991328	0.688915	chr5:142990893-143113020	ring finger protein 216	2810055G22Rik,F830018F18Rik,Ubce7ip1,UIP83	ENSMUSG00000045078	108086	0	0	0	0	0	0	0	0	0	chr5	-	143090120	143090758	ENSMUSE00001351126, ENSMUSE00001352696	0	1
Rnf216	e10.0	35544	35594	0.994211	0.939528	chr5:142990893-143113020	ring finger protein 216	2810055G22Rik,F830018F18Rik,Ubce7ip1,UIP83	ENSMUSG00000045078	108086	0	0	0	0	0	0	0	0	0	chr5	-	143077427	143077477	ENSMUSE00000190320, ENSMUSE00001357165	0	1
Rnf216	e8.0	31944	32058	0.967236	0.698173	chr5:142990893-143113020	ring finger protein 216	2810055G22Rik,F830018F18Rik,Ubce7ip1,UIP83	ENSMUSG00000045078	108086	0	0	0	0	0	0	0	0	0	chr5	-	143080963	143081077	ENSMUSE00000455787, ENSMUSE00001355258	0	1
Rnf216	e13.0	44626	44704	1.07957	0.255677	chr5:142990893-143113020	ring finger protein 216	2810055G22Rik,F830018F18Rik,Ubce7ip1,UIP83	ENSMUSG00000045078	108086	0	0	0	0	0	0	0	0	0	chr5	-	143068317	143068395	ENSMUSE00000492915, ENSMUSE00001351810	0	1
Rnf216	e14.0	84978	85075	0.900766	0.267701	chr5:142990893-143113020	ring finger protein 216	2810055G22Rik,F830018F18Rik,Ubce7ip1,UIP83	ENSMUSG00000045078	108086	1	0	0	0	0	0	0	0	0	chr5	-	143027946	143028043	ENSMUSE00000491971, ENSMUSE00001350980	0	1
Rnf216	e7.0	26986	27150	1.0293	0.637794	chr5:142990893-143113020	ring finger protein 216	2810055G22Rik,F830018F18Rik,Ubce7ip1,UIP83	ENSMUSG00000045078	108086	0	0	0	0	0	0	0	0	0	chr5	-	143085871	143086035	ENSMUSE00000455792, ENSMUSE00001350369, ENSMUSE00001355583	0	1
Rnf216	e15.0	97175	97397	1.04719	0.244778	chr5:142990893-143113020	ring finger protein 216	2810055G22Rik,F830018F18Rik,Ubce7ip1,UIP83	ENSMUSG00000045078	108086	1	0	0	0	0	0	0	0	0	chr5	-	143015624	143015846	ENSMUSE00000489790, ENSMUSE00001357835	0	1
Rbak	e5.0	5719	8591	1.00906	0.309909	chr5:143172186-143180776	RB-associated KRAB zinc finger	NULL	ENSMUSG00000061898	57782	0	0	0	0	0	0	0	0	0	chr5	-	143172186	143175058	ENSMUSE00000903536	0	1
Rbak	e4.0	4646	4741	0.777317	0.260569	chr5:143172186-143180776	RB-associated KRAB zinc finger	NULL	ENSMUSG00000061898	57782	0	0	0	0	0	0	0	0	0	chr5	-	143176036	143176131	ENSMUSE00000446342, ENSMUSE00001347679	0	2
Rbak	e3.0	4186	4312	1.00993	0.923418	chr5:143172186-143180776	RB-associated KRAB zinc finger	NULL	ENSMUSG00000061898	57782	0	0	0	0	0	0	0	0	0	chr5	-	143176465	143176591	ENSMUSE00001019609	0	2
Rbak	e2.0	1235	1291	0.834425	0.188077	chr5:143172186-143180776	RB-associated KRAB zinc finger	NULL	ENSMUSG00000061898	57782	0	0	1	0	0	0	0	0	0	chr5	-	143179486	143179542	ENSMUSE00000235195	0	2
Rbak	e1.0	1	228	0.918746	0.642101	chr5:143172186-143180776	RB-associated KRAB zinc finger	NULL	ENSMUSG00000061898	57782	0	0	1	0	0	0	0	0	0	chr5	-	143180549	143180776	NA	0	0
Zfp316	e7.0	14458	20328	1.04702	0.307349	chr5:143249695-143270022	zinc finger protein 316	Emzf1	ENSMUSG00000046658	54201	0	0	0	0	0	0	0	0	0	chr5	-	143249695	143255565	NA	0	0
Zfp316	e2.0	4890	5017	1.23894	0.228608	chr5:143249695-143270022	zinc finger protein 316	Emzf1	ENSMUSG00000046658	54201	0	0	0	0	0	0	0	0	0	chr5	-	143265006	143265133	ENSMUSE00000685141	0	1
Zfp316	e3.0	5342	5730	1.06648	0.3071	chr5:143249695-143270022	zinc finger protein 316	Emzf1	ENSMUSG00000046658	54201	0	0	0	0	0	0	0	0	0	chr5	-	143264293	143264681	ENSMUSE00000508947	0	1
Zfp316	e1.0	1	172	0.825814	0.513211	chr5:143249695-143270022	zinc finger protein 316	Emzf1	ENSMUSG00000046658	54201	0	0	0	0	0	0	0	0	0	chr5	-	143269851	143270022	ENSMUSE00000865843	0	0
Zfp316	e6.0	7117	7230	0.942058	0.306158	chr5:143249695-143270022	zinc finger protein 316	Emzf1	ENSMUSG00000046658	54201	0	0	0	0	0	0	0	0	0	chr5	-	143262793	143262906	ENSMUSE00000235140	0	2
Zfp316	e4.0	5881	5972	0.856186	0.284257	chr5:143249695-143270022	zinc finger protein 316	Emzf1	ENSMUSG00000046658	54201	0	0	0	0	0	0	0	0	0	chr5	-	143264051	143264142	ENSMUSE00000509961	0	2
Zfp316	e5.0	6601	6727	0.93746	0.504923	chr5:143249695-143270022	zinc finger protein 316	Emzf1	ENSMUSG00000046658	54201	0	0	0	0	0	0	0	0	0	chr5	-	143263296	143263422	ENSMUSE00000507397	0	2
E130309D02Rik	e5.0	7223	7747	0.981945	0.443896	chr5:143301072-143315362	RIKEN cDNA E130309D02 gene	NULL	ENSMUSG00000039244	231868	1	0	0	0	0	0	0	0	0	chr5	-	143307616	143308140	ENSMUSE00001249669, ENSMUSE00001253062	0	2
E130309D02Rik	ae3.0	3653	3656	1.46311	0.380366	chr5:143301072-143315362	RIKEN cDNA E130309D02 gene	NULL	ENSMUSG00000039244	231868	0	0	0	0	0	0	0	0	0	chr5	-	143311707	143311710	NA	1	2
E130309D02Rik	e2.0	964	1185	1.04622	0.503356	chr5:143301072-143315362	RIKEN cDNA E130309D02 gene	NULL	ENSMUSG00000039244	231868	0	0	0	0	0	0	0	0	0	chr5	-	143314178	143314399	ENSMUSE00001253063, ENSMUSE00001274932	0	2
E130309D02Rik	e7.0	13360	14291	0.928671	0.572989	chr5:143301072-143315362	RIKEN cDNA E130309D02 gene	NULL	ENSMUSG00000039244	231868	1	0	0	0	0	0	0	0	0	chr5	-	143301072	143302003	NA	0	0
E130309D02Rik	e6.0	8558	8597	0.840061	0.197084	chr5:143301072-143315362	RIKEN cDNA E130309D02 gene	NULL	ENSMUSG00000039244	231868	1	0	0	0	0	0	0	0	0	chr5	-	143306766	143306805	ENSMUSE00001283761, ENSMUSE00001269960	0	2
E130309D02Rik	e1.0	1	460	0.820252	0.198451	chr5:143301072-143315362	RIKEN cDNA E130309D02 gene	NULL	ENSMUSG00000039244	231868	0	0	0	0	0	0	0	0	0	chr5	-	143314903	143315362	NA	0	0
E130309D02Rik	e3.0	3487	3652	1.03993	0.685855	chr5:143301072-143315362	RIKEN cDNA E130309D02 gene	NULL	ENSMUSG00000039244	231868	0	0	0	0	0	0	0	0	0	chr5	-	143311711	143311876	ENSMUSE00001265800, ENSMUSE00001251475	0	2
Zdhhc4	e2.0	669	848	0.824369	0.144086	chr5:143316490-143329238	zinc finger, DHHC domain containing 4	1810021D01Rik,2900029I10Rik	ENSMUSG00000001844	72881	0	0	0	0	0	0	0	0	0	chr5	-	143328391	143328570	ENSMUSE00000190404	0	1
Zdhhc4	e1.0	1	73	1.08506	0.679742	chr5:143316490-143329238	zinc finger, DHHC domain containing 4	1810021D01Rik,2900029I10Rik	ENSMUSG00000001844	72881	0	0	0	0	0	0	0	0	0	chr5	-	143329166	143329238	NA	0	0
Zdhhc4	e8.0	12407	12749	1.15372	0.117151	chr5:143316490-143329238	zinc finger, DHHC domain containing 4	1810021D01Rik,2900029I10Rik	ENSMUSG00000001844	72881	0	0	0	0	0	0	0	0	0	chr5	-	143316490	143316832	ENSMUSE00000861319	0	1
Zdhhc4	e3.0	3016	3140	0.866875	0.399597	chr5:143316490-143329238	zinc finger, DHHC domain containing 4	1810021D01Rik,2900029I10Rik	ENSMUSG00000001844	72881	0	0	0	0	0	0	0	0	0	chr5	-	143326099	143326223	ENSMUSE00001296086, ENSMUSE00001268637	0	1
Zdhhc4	e6.0	7345	7470	1.03766	0.719041	chr5:143316490-143329238	zinc finger, DHHC domain containing 4	1810021D01Rik,2900029I10Rik	ENSMUSG00000001844	72881	0	0	0	0	0	0	0	0	0	chr5	-	143321769	143321894	ENSMUSE00001304850, ENSMUSE00001277367	0	1
Zdhhc4	ae5.0	4841	4928	0.957055	0.846584	chr5:143316490-143329238	zinc finger, DHHC domain containing 4	1810021D01Rik,2900029I10Rik	ENSMUSG00000001844	72881	0	0	0	0	0	0	0	0	0	chr5	-	143324311	143324398	NA	0	NA
Zdhhc4	e4.0	4281	4354	0.738808	0.147965	chr5:143316490-143329238	zinc finger, DHHC domain containing 4	1810021D01Rik,2900029I10Rik	ENSMUSG00000001844	72881	0	0	0	0	0	0	0	0	0	chr5	-	143324885	143324958	ENSMUSE00001273528, ENSMUSE00001293048	0	1
Zdhhc4	e7.0	8764	9008	1.00689	0.921692	chr5:143316490-143329238	zinc finger, DHHC domain containing 4	1810021D01Rik,2900029I10Rik	ENSMUSG00000001844	72881	0	0	0	0	0	0	0	0	0	chr5	-	143320231	143320475	ENSMUSE00001220231, ENSMUSE00001253891	0	1
Zdhhc4	e5.0	4929	5107	1.15894	0.284676	chr5:143316490-143329238	zinc finger, DHHC domain containing 4	1810021D01Rik,2900029I10Rik	ENSMUSG00000001844	72881	0	0	0	0	0	0	0	0	0	chr5	-	143324132	143324310	ENSMUSE00001109104	0	1
Gm20635	e1.0	1	141	1.08919	0.714841	chr5:143390730-143403749	predicted gene 20635	NULL	ENSMUSG00000093720	105242557	0	0	0	0	0	0	0	0	0	chr5	-	143403609	143403749	NA	0	2
Rac1	e6.0	20551	20710	0.989977	0.811665	chr5:143505480-143528036	RAS-related C3 botulinum substrate 1	D5Ertd559e	ENSMUSG00000001847	19353	0	0	0	0	0	0	0	0	0	chr5	-	143507327	143507486	ENSMUSE00001295256, ENSMUSE00001255298	0	2
Rac1	e1.0	1	274	1.07599	0.351556	chr5:143505480-143528036	RAS-related C3 botulinum substrate 1	D5Ertd559e	ENSMUSG00000001847	19353	0	0	0	0	0	0	0	0	0	chr5	-	143527763	143528036	ENSMUSE00000752925	0	0
Rac1	e7.0	20932	22557	0.997554	0.855755	chr5:143505480-143528036	RAS-related C3 botulinum substrate 1	D5Ertd559e	ENSMUSG00000001847	19353	0	0	0	0	0	0	0	0	0	chr5	-	143505480	143507105	NA	0	0
Rac1	e3.0	13251	13368	1.00395	0.922673	chr5:143505480-143528036	RAS-related C3 botulinum substrate 1	D5Ertd559e	ENSMUSG00000001847	19353	0	0	0	0	0	0	0	0	0	chr5	-	143514669	143514786	ENSMUSE00001211305, ENSMUSE00001229587	0	2
Rac1	e2.0	10808	10879	1.00692	0.893059	chr5:143505480-143528036	RAS-related C3 botulinum substrate 1	D5Ertd559e	ENSMUSG00000001847	19353	0	0	0	0	0	0	0	0	0	chr5	-	143517158	143517229	ENSMUSE00001216746, ENSMUSE00001230730	0	2
Rac1	e5.0	19879	19941	1.03936	0.180929	chr5:143505480-143528036	RAS-related C3 botulinum substrate 1	D5Ertd559e	ENSMUSG00000001847	19353	0	0	0	0	0	0	0	0	0	chr5	-	143508096	143508158	ENSMUSE00001246576, ENSMUSE00001206523	0	2
Usp42	e12.0	14204	14357	0.84261	0.249261	chr5:143710325-143732280	ubiquitin specific peptidase 42	2410140K03Rik,3110031A07Rik,A630018G05Rik,D5Ertd591e	ENSMUSG00000051306	76800	0	0	0	0	0	0	0	0	0	chr5	-	143717924	143718077	ENSMUSE00001225896, ENSMUSE00001212198	0	1
Usp42	e13.0	14800	15507	0.970289	0.622989	chr5:143710325-143732280	ubiquitin specific peptidase 42	2410140K03Rik,3110031A07Rik,A630018G05Rik,D5Ertd591e	ENSMUSG00000051306	76800	0	0	0	0	0	0	0	0	0	chr5	-	143716774	143717481	ENSMUSE00001286366, ENSMUSE00001262083	0	1
Usp42	e8.0	11051	11133	0.919873	0.681635	chr5:143710325-143732280	ubiquitin specific peptidase 42	2410140K03Rik,3110031A07Rik,A630018G05Rik,D5Ertd591e	ENSMUSG00000051306	76800	0	0	0	0	0	0	0	0	0	chr5	-	143721148	143721230	ENSMUSE00001267591, ENSMUSE00001264487	0	1
Usp42	e11.0	12687	12787	0.775062	0.135844	chr5:143710325-143732280	ubiquitin specific peptidase 42	2410140K03Rik,3110031A07Rik,A630018G05Rik,D5Ertd591e	ENSMUSG00000051306	76800	0	0	0	0	0	0	0	0	0	chr5	-	143719494	143719594	ENSMUSE00001207970, ENSMUSE00001229396	0	1
Usp42	e5.0	9070	9172	0.990954	0.906024	chr5:143710325-143732280	ubiquitin specific peptidase 42	2410140K03Rik,3110031A07Rik,A630018G05Rik,D5Ertd591e	ENSMUSG00000051306	76800	0	0	0	0	0	0	0	0	0	chr5	-	143723109	143723211	ENSMUSE00001271041, ENSMUSE00001208159	0	1
Usp42	e15.0	16201	17679	0.911866	0.62668	chr5:143710325-143732280	ubiquitin specific peptidase 42	2410140K03Rik,3110031A07Rik,A630018G05Rik,D5Ertd591e	ENSMUSG00000051306	76800	0	0	0	0	0	0	0	0	0	chr5	-	143714602	143716080	ENSMUSE00000648083	0	0
Usp42	e6.0	9927	9994	1.13229	0.537651	chr5:143710325-143732280	ubiquitin specific peptidase 42	2410140K03Rik,3110031A07Rik,A630018G05Rik,D5Ertd591e	ENSMUSG00000051306	76800	0	0	0	0	0	0	0	0	0	chr5	-	143722287	143722354	ENSMUSE00001204779, ENSMUSE00001296290	0	1
Usp42	e7.0	10578	10648	0.896101	0.382238	chr5:143710325-143732280	ubiquitin specific peptidase 42	2410140K03Rik,3110031A07Rik,A630018G05Rik,D5Ertd591e	ENSMUSG00000051306	76800	0	0	0	0	0	0	0	0	0	chr5	-	143721633	143721703	ENSMUSE00001266493, ENSMUSE00001212772	0	1
Usp42	e16.0	18444	18745	0.904377	0.603041	chr5:143710325-143732280	ubiquitin specific peptidase 42	2410140K03Rik,3110031A07Rik,A630018G05Rik,D5Ertd591e	ENSMUSG00000051306	76800	0	0	0	0	0	0	0	0	0	chr5	-	143713536	143713837	ENSMUSE00000410189	0	0
Usp42	e9.0	11893	12004	1.18114	0.213211	chr5:143710325-143732280	ubiquitin specific peptidase 42	2410140K03Rik,3110031A07Rik,A630018G05Rik,D5Ertd591e	ENSMUSG00000051306	76800	0	0	0	0	0	0	0	0	0	chr5	-	143720277	143720388	ENSMUSE00001238560, ENSMUSE00001283116	0	1
Usp42	e2.0	4255	4501	0.686579	0.0610209	chr5:143710325-143732280	ubiquitin specific peptidase 42	2410140K03Rik,3110031A07Rik,A630018G05Rik,D5Ertd591e	ENSMUSG00000051306	76800	0	0	0	0	0	0	0	0	0	chr5	-	143727780	143728026	ENSMUSE00000589853	0	0
Usp42	e14.0	15610	15704	0.946922	0.645659	chr5:143710325-143732280	ubiquitin specific peptidase 42	2410140K03Rik,3110031A07Rik,A630018G05Rik,D5Ertd591e	ENSMUSG00000051306	76800	0	0	0	0	0	0	0	0	0	chr5	-	143716577	143716671	ENSMUSE00000648084	0	1
Usp42	e17.0	20293	20331	0.691287	0.0367132	chr5:143710325-143732280	ubiquitin specific peptidase 42	2410140K03Rik,3110031A07Rik,A630018G05Rik,D5Ertd591e	ENSMUSG00000051306	76800	0	0	0	0	0	0	0	0	0	chr5	-	143711950	143711988	ENSMUSE00000589841	0	0
Usp42	e3.0	5592	5792	1.11168	0.254251	chr5:143710325-143732280	ubiquitin specific peptidase 42	2410140K03Rik,3110031A07Rik,A630018G05Rik,D5Ertd591e	ENSMUSG00000051306	76800	0	0	0	0	0	0	0	0	0	chr5	-	143726489	143726689	ENSMUSE00001207736, ENSMUSE00001262592	0	1
Usp42	e4.0	8276	8386	1.13362	0.47735	chr5:143710325-143732280	ubiquitin specific peptidase 42	2410140K03Rik,3110031A07Rik,A630018G05Rik,D5Ertd591e	ENSMUSG00000051306	76800	0	0	0	0	0	0	0	0	0	chr5	-	143723895	143724005	ENSMUSE00001214388, ENSMUSE00001257024	0	1
Usp42	e18.0	20939	21956	1.00753	0.947848	chr5:143710325-143732280	ubiquitin specific peptidase 42	2410140K03Rik,3110031A07Rik,A630018G05Rik,D5Ertd591e	ENSMUSG00000051306	76800	0	0	0	0	0	0	0	0	0	chr5	-	143710325	143711342	ENSMUSE00000589840	0	0
Usp42	e10.0	12414	12554	1.13018	0.429003	chr5:143710325-143732280	ubiquitin specific peptidase 42	2410140K03Rik,3110031A07Rik,A630018G05Rik,D5Ertd591e	ENSMUSG00000051306	76800	0	0	0	0	0	0	0	0	0	chr5	-	143719727	143719867	ENSMUSE00001292996, ENSMUSE00001292513	0	1
Aimp2	e1.0	1	138	0.921014	0.0913017	chr5:143902705-143909839	aminoacyl tRNA synthetase complex-interacting multifunctional protein 2	Aimp2(p38),Jtv1	ENSMUSG00000029610	231872	0	0	0	0	0	0	0	0	0	chr5	-	143909702	143909839	NA	0	0
Aimp2	e4.0	6650	7135	1.04285	0.396717	chr5:143902705-143909839	aminoacyl tRNA synthetase complex-interacting multifunctional protein 2	Aimp2(p38),Jtv1	ENSMUSG00000029610	231872	0	0	0	0	0	0	0	0	0	chr5	-	143902705	143903190	NA	0	2
Aimp2	e3.0	5044	5275	0.975568	0.211915	chr5:143902705-143909839	aminoacyl tRNA synthetase complex-interacting multifunctional protein 2	Aimp2(p38),Jtv1	ENSMUSG00000029610	231872	0	0	0	0	0	0	0	0	0	chr5	-	143904565	143904796	ENSMUSE00000230006	0	2
Aimp2	e1.0	139	259	0.758519	0.161357	chr5:143902705-143909839	aminoacyl tRNA synthetase complex-interacting multifunctional protein 2	Aimp2(p38),Jtv1	ENSMUSG00000029610	231872	0	0	0	0	0	0	0	0	0	chr5	-	143909581	143909701	NA	0	1
Aimp2	e2.0	3085	3291	1.02453	0.211915	chr5:143902705-143909839	aminoacyl tRNA synthetase complex-interacting multifunctional protein 2	Aimp2(p38),Jtv1	ENSMUSG00000029610	231872	0	0	0	0	0	0	0	0	0	chr5	-	143906549	143906755	ENSMUSE00000230012	0	2
Ccz1	e6.0	5632	5689	1.19827	0.11579	chr5:143987908-144014891	CCZ1 vacuolar protein trafficking and biogenesis associated	NULL	ENSMUSG00000029617	231874	0	0	0	0	0	0	0	0	0	chr5	-	144009203	144009260	NA	0	1
Ccz1	e8.0	13434	13515	0.871826	0.0332164	chr5:143987908-144014891	CCZ1 vacuolar protein trafficking and biogenesis associated	NULL	ENSMUSG00000029617	231874	0	0	0	0	0	0	0	0	0	chr5	-	144001377	144001458	ENSMUSE00000190771, ENSMUSE00001349217	0	2
Ccz1	e5.0	3814	3861	1.19659	0.106038	chr5:143987908-144014891	CCZ1 vacuolar protein trafficking and biogenesis associated	NULL	ENSMUSG00000029617	231874	0	0	0	1	0	0	0	0	0	chr5	-	144011031	144011078	ENSMUSE00000190757	0	1
Ccz1	e6.0	5606	5631	1.18018	0.244548	chr5:143987908-144014891	CCZ1 vacuolar protein trafficking and biogenesis associated	NULL	ENSMUSG00000029617	231874	0	0	0	0	0	0	0	0	0	chr5	-	144009261	144009286	NA	1	1
Ccz1	e7.0	10674	10849	1.07273	0.66894	chr5:143987908-144014891	CCZ1 vacuolar protein trafficking and biogenesis associated	NULL	ENSMUSG00000029617	231874	0	0	0	0	0	0	0	0	0	chr5	-	144004043	144004218	ENSMUSE00000190764	0	2
Ccz1	e9.0	16287	16348	0.866035	0.181255	chr5:143987908-144014891	CCZ1 vacuolar protein trafficking and biogenesis associated	NULL	ENSMUSG00000029617	231874	0	0	0	0	0	0	0	0	0	chr5	-	143998544	143998605	ENSMUSE00000190768	0	1
Ccz1	e10.0	16618	16729	0.972902	0.644087	chr5:143987908-144014891	CCZ1 vacuolar protein trafficking and biogenesis associated	NULL	ENSMUSG00000029617	231874	0	0	0	0	0	0	0	0	0	chr5	-	143998163	143998274	ENSMUSE00000190770	0	1
Ccz1	e14.0	24127	24254	0.9859	0.879733	chr5:143987908-144014891	CCZ1 vacuolar protein trafficking and biogenesis associated	NULL	ENSMUSG00000029617	231874	0	0	0	0	0	0	0	0	0	chr5	-	143990638	143990765	ENSMUSE00000190759	0	2
Ccz1	e15.0	26643	26984	0.993257	0.918316	chr5:143987908-144014891	CCZ1 vacuolar protein trafficking and biogenesis associated	NULL	ENSMUSG00000029617	231874	0	0	0	0	0	0	0	0	0	chr5	-	143987908	143988249	NA	0	0
Ccz1	e2.0	1836	1898	0.959809	0.735789	chr5:143987908-144014891	CCZ1 vacuolar protein trafficking and biogenesis associated	NULL	ENSMUSG00000029617	231874	0	0	0	0	0	0	0	0	0	chr5	-	144012994	144013056	NA	0	1
Ccz1	e2.0	1801	1835	1.05575	0.773811	chr5:143987908-144014891	CCZ1 vacuolar protein trafficking and biogenesis associated	NULL	ENSMUSG00000029617	231874	0	0	0	0	0	0	0	0	0	chr5	-	144013057	144013091	NA	0	2
Ccz1	e4.0	3363	3440	1.07398	0.401669	chr5:143987908-144014891	CCZ1 vacuolar protein trafficking and biogenesis associated	NULL	ENSMUSG00000029617	231874	0	0	0	1	0	0	0	0	0	chr5	-	144011452	144011529	ENSMUSE00000190765	0	1
Ccz1	e13.0	23262	23420	0.977456	0.829242	chr5:143987908-144014891	CCZ1 vacuolar protein trafficking and biogenesis associated	NULL	ENSMUSG00000029617	231874	0	0	0	0	0	0	0	0	0	chr5	-	143991472	143991630	ENSMUSE00000190769	0	2
Ccz1	e11.0	21633	21666	0.900966	0.431473	chr5:143987908-144014891	CCZ1 vacuolar protein trafficking and biogenesis associated	NULL	ENSMUSG00000029617	231874	0	0	0	0	0	0	0	0	0	chr5	-	143993226	143993259	ENSMUSE00000190772, ENSMUSE00001356931	0	1
Ccz1	e1.0	1	193	1.16165	0.197535	chr5:143987908-144014891	CCZ1 vacuolar protein trafficking and biogenesis associated	NULL	ENSMUSG00000029617	231874	0	0	0	0	0	0	0	0	0	chr5	-	144014699	144014891	NA	0	0
Ccz1	e3.0	1996	2089	0.970365	0.543209	chr5:143987908-144014891	CCZ1 vacuolar protein trafficking and biogenesis associated	NULL	ENSMUSG00000029617	231874	0	0	0	1	0	0	0	0	0	chr5	-	144012803	144012896	ENSMUSE00000350772, ENSMUSE00001356296	0	1
Ccz1	e12.0	22266	22383	0.948163	0.564665	chr5:143987908-144014891	CCZ1 vacuolar protein trafficking and biogenesis associated	NULL	ENSMUSG00000029617	231874	0	0	0	0	0	0	0	0	0	chr5	-	143992509	143992626	ENSMUSE00000190763	0	1
Tecpr1	e10.0	13243	13748	1.0382	0.047293	chr5:144195351-144223607	tectonin beta-propeller repeat containing 1	2210010N04Rik	ENSMUSG00000066621	70381	1	0	0	0	0	0	0	0	0	chr5	-	144209860	144210365	ENSMUSE00001270842, ENSMUSE00001261622	0	0
Tecpr1	e15.0	18856	18983	0.991227	0.76434	chr5:144195351-144223607	tectonin beta-propeller repeat containing 1	2210010N04Rik	ENSMUSG00000066621	70381	1	0	0	0	0	0	0	0	0	chr5	-	144204625	144204752	ENSMUSE00001269073, ENSMUSE00001300013	0	0
Tecpr1	e18.0	22714	22793	1.0131	0.841173	chr5:144195351-144223607	tectonin beta-propeller repeat containing 1	2210010N04Rik	ENSMUSG00000066621	70381	1	0	0	0	0	0	0	0	0	chr5	-	144200815	144200894	ENSMUSE00001235431, ENSMUSE00001226929	0	0
Tecpr1	e1.0	1	113	1.13909	0.318527	chr5:144195351-144223607	tectonin beta-propeller repeat containing 1	2210010N04Rik	ENSMUSG00000066621	70381	0	0	1	0	0	0	0	0	0	chr5	-	144223495	144223607	NA	0	0
Tecpr1	e17.0	22500	22596	1.03158	0.331478	chr5:144195351-144223607	tectonin beta-propeller repeat containing 1	2210010N04Rik	ENSMUSG00000066621	70381	1	0	0	0	0	0	0	0	0	chr5	-	144201012	144201108	ENSMUSE00001294775, ENSMUSE00001266745	0	0
Tecpr1	e22.0	25624	25716	0.989623	0.839969	chr5:144195351-144223607	tectonin beta-propeller repeat containing 1	2210010N04Rik	ENSMUSG00000066621	70381	1	0	0	0	0	0	0	0	0	chr5	-	144197892	144197984	ENSMUSE00001267920, ENSMUSE00001254126	0	0
Tecpr1	e12.0	16059	16214	0.963651	0.344047	chr5:144195351-144223607	tectonin beta-propeller repeat containing 1	2210010N04Rik	ENSMUSG00000066621	70381	1	0	0	0	0	0	0	0	0	chr5	-	144207394	144207549	ENSMUSE00001264335, ENSMUSE00001231391	0	0
Tecpr1	e24.0	27399	27476	1.07657	0.234558	chr5:144195351-144223607	tectonin beta-propeller repeat containing 1	2210010N04Rik	ENSMUSG00000066621	70381	0	0	0	0	0	0	0	0	0	chr5	-	144196132	144196209	NA	0	0
Tecpr1	e6.0	9189	9363	0.973102	0.605619	chr5:144195351-144223607	tectonin beta-propeller repeat containing 1	2210010N04Rik	ENSMUSG00000066621	70381	0	0	0	0	0	0	0	0	0	chr5	-	144214245	144214419	ENSMUSE00001302487, ENSMUSE00001214043	0	0
Tecpr1	e5.0	7230	7355	1.0136	0.80354	chr5:144195351-144223607	tectonin beta-propeller repeat containing 1	2210010N04Rik	ENSMUSG00000066621	70381	0	0	1	0	0	0	0	0	0	chr5	-	144216253	144216378	ENSMUSE00001235814, ENSMUSE00001273393	0	0
Tecpr1	e11.0	14868	15013	1.03768	0.409012	chr5:144195351-144223607	tectonin beta-propeller repeat containing 1	2210010N04Rik	ENSMUSG00000066621	70381	1	0	0	0	0	0	0	0	0	chr5	-	144208595	144208740	ENSMUSE00001309272, ENSMUSE00001301456	0	0
Tecpr1	e23.0	27150	27256	0.998102	0.96726	chr5:144195351-144223607	tectonin beta-propeller repeat containing 1	2210010N04Rik	ENSMUSG00000066621	70381	1	0	0	0	0	0	0	0	0	chr5	-	144196352	144196458	ENSMUSE00001204653, ENSMUSE00001217986	0	0
Tecpr1	e8.0	10934	11035	0.905954	0.235532	chr5:144195351-144223607	tectonin beta-propeller repeat containing 1	2210010N04Rik	ENSMUSG00000066621	70381	0	0	0	0	0	0	0	0	0	chr5	-	144212573	144212674	ENSMUSE00001299031, ENSMUSE00001279775	0	0
Tecpr1	e24.0	27357	27398	1.02206	0.706999	chr5:144195351-144223607	tectonin beta-propeller repeat containing 1	2210010N04Rik	ENSMUSG00000066621	70381	0	0	0	0	0	0	0	0	0	chr5	-	144196210	144196251	NA	0	0
Tecpr1	e16.0	20098	20200	0.926954	0.249737	chr5:144195351-144223607	tectonin beta-propeller repeat containing 1	2210010N04Rik	ENSMUSG00000066621	70381	1	0	0	0	0	0	0	0	0	chr5	-	144203408	144203510	ENSMUSE00001228452, ENSMUSE00001299776	0	0
Tecpr1	e25.0	27591	27911	1.06338	0.0892616	chr5:144195351-144223607	tectonin beta-propeller repeat containing 1	2210010N04Rik	ENSMUSG00000066621	70381	0	0	0	0	0	0	0	0	0	chr5	-	144195697	144196017	NA	0	0
Tecpr1	e9.0	12058	12203	0.978633	0.750992	chr5:144195351-144223607	tectonin beta-propeller repeat containing 1	2210010N04Rik	ENSMUSG00000066621	70381	1	0	0	0	0	0	0	0	0	chr5	-	144211405	144211550	ENSMUSE00001207762, ENSMUSE00001300372	0	0
Tecpr1	e19.0	23822	23878	1.04405	0.56628	chr5:144195351-144223607	tectonin beta-propeller repeat containing 1	2210010N04Rik	ENSMUSG00000066621	70381	1	0	0	0	0	0	0	0	0	chr5	-	144199730	144199786	ENSMUSE00001310602, ENSMUSE00001272880	0	0
Tecpr1	e20.0	24299	24479	1.01362	0.823146	chr5:144195351-144223607	tectonin beta-propeller repeat containing 1	2210010N04Rik	ENSMUSG00000066621	70381	1	0	0	0	0	0	0	0	0	chr5	-	144199129	144199309	ENSMUSE00001298724, ENSMUSE00001291682	0	0
Tecpr1	e2.0	4860	5094	0.968291	0.607088	chr5:144195351-144223607	tectonin beta-propeller repeat containing 1	2210010N04Rik	ENSMUSG00000066621	70381	0	0	1	0	0	0	0	0	0	chr5	-	144218514	144218748	ENSMUSE00001259929, ENSMUSE00001270428	0	0
Tecpr1	e13.0	17042	17191	0.981646	0.721746	chr5:144195351-144223607	tectonin beta-propeller repeat containing 1	2210010N04Rik	ENSMUSG00000066621	70381	1	0	0	0	0	0	0	0	0	chr5	-	144206417	144206566	ENSMUSE00001231190, ENSMUSE00001263767	0	0
Tecpr1	e7.0	9452	9552	0.9443	0.359166	chr5:144195351-144223607	tectonin beta-propeller repeat containing 1	2210010N04Rik	ENSMUSG00000066621	70381	0	0	0	0	0	0	0	0	0	chr5	-	144214056	144214156	ENSMUSE00001252108, ENSMUSE00001263304	0	0
Tecpr1	e25.0	27912	28257	0.928657	0.21439	chr5:144195351-144223607	tectonin beta-propeller repeat containing 1	2210010N04Rik	ENSMUSG00000066621	70381	0	0	0	0	0	0	0	0	0	chr5	-	144195351	144195696	NA	0	0
Tecpr1	e21.0	24918	25053	1.04471	0.0858175	chr5:144195351-144223607	tectonin beta-propeller repeat containing 1	2210010N04Rik	ENSMUSG00000066621	70381	1	0	0	0	0	0	0	0	0	chr5	-	144198555	144198690	ENSMUSE00001248097, ENSMUSE00001295054	0	0
Tecpr1	e4.0	6583	6705	0.944438	0.44315	chr5:144195351-144223607	tectonin beta-propeller repeat containing 1	2210010N04Rik	ENSMUSG00000066621	70381	0	0	1	0	0	0	0	0	0	chr5	-	144216903	144217025	ENSMUSE00001297888, ENSMUSE00001259629	0	0
Tecpr1	e3.0	6200	6382	0.999415	0.988115	chr5:144195351-144223607	tectonin beta-propeller repeat containing 1	2210010N04Rik	ENSMUSG00000066621	70381	0	0	1	0	0	0	0	0	0	chr5	-	144217226	144217408	ENSMUSE00001257959, ENSMUSE00001207651	0	0
Tecpr1	e14.0	17286	17443	1.04913	0.228825	chr5:144195351-144223607	tectonin beta-propeller repeat containing 1	2210010N04Rik	ENSMUSG00000066621	70381	1	0	0	0	0	0	0	0	0	chr5	-	144206165	144206322	ENSMUSE00001266808, ENSMUSE00001228775	0	0
Tmem130	e1.0	1	122	0.943983	0.441675	chr5:144735915-144761578	transmembrane protein 130	NULL	ENSMUSG00000043388	243339	0	0	0	0	0	0	0	0	0	chr5	-	144761457	144761578	NA	0	0
Tmem130	e5.0	12838	12922	1.00696	0.869429	chr5:144735915-144761578	transmembrane protein 130	NULL	ENSMUSG00000043388	243339	0	0	0	0	0	0	0	0	0	chr5	-	144748657	144748741	ENSMUSE00000374702	0	2
Tmem130	e8.0	24087	25664	0.948788	0.358627	chr5:144735915-144761578	transmembrane protein 130	NULL	ENSMUSG00000043388	243339	0	0	0	0	0	0	0	0	0	chr5	-	144735915	144737492	ENSMUSE00000377903	0	0
Tmem130	e2.0	6063	6368	0.92226	0.226343	chr5:144735915-144761578	transmembrane protein 130	NULL	ENSMUSG00000043388	243339	0	0	0	0	0	0	0	0	0	chr5	-	144755211	144755516	ENSMUSE00000476386, ENSMUSE00001351424	0	2
Tmem130	e6.0	17781	17983	1.05366	0.457018	chr5:144735915-144761578	transmembrane protein 130	NULL	ENSMUSG00000043388	243339	0	0	0	0	0	0	0	0	0	chr5	-	144743596	144743798	ENSMUSE00000349597	0	2
Tmem130	e3.0	9132	9291	1.03962	0.347442	chr5:144735915-144761578	transmembrane protein 130	NULL	ENSMUSG00000043388	243339	0	0	0	0	0	0	0	0	0	chr5	-	144752288	144752447	ENSMUSE00000477139, ENSMUSE00001356679	0	2
Tmem130	e4.0	10597	10763	0.992204	0.7696	chr5:144735915-144761578	transmembrane protein 130	NULL	ENSMUSG00000043388	243339	0	0	0	0	0	0	0	0	0	chr5	-	144750816	144750982	ENSMUSE00000331197	0	2
Tmem130	e7.0	23663	23775	1.04322	0.379765	chr5:144735915-144761578	transmembrane protein 130	NULL	ENSMUSG00000043388	243339	0	0	0	0	0	0	0	0	0	chr5	-	144737804	144737916	ENSMUSE00000374523	0	2
Smurf1 // Mir7039	e6.0	67802	67877	0.95246	0.312543	chr5:144876495-144965859	SMAD specific E3 ubiquitin protein ligase 1 // microRNA 7039	4930431E10Rik,mmu-mir-7039	ENSMUSG00000038780,ENSMUSG00000098822	102465629,75788	0	0	0	0	0	0	0	0	0	chr5	-	144897983	144898058	ENSMUSE00000647880	0	1
Smurf1 // Mir7039	e5.0	66648	66713	0.868431	0.0648972	chr5:144876495-144965859	SMAD specific E3 ubiquitin protein ligase 1 // microRNA 7039	4930431E10Rik,mmu-mir-7039	ENSMUSG00000038780,ENSMUSG00000098822	102465629,75788	0	0	0	0	0	0	0	0	0	chr5	-	144899147	144899212	ENSMUSE00000647881	0	1
Smurf1 // Mir7039	e4.0	66362	66495	1.16126	0.235057	chr5:144876495-144965859	SMAD specific E3 ubiquitin protein ligase 1 // microRNA 7039	4930431E10Rik,mmu-mir-7039	ENSMUSG00000038780,ENSMUSG00000098822	102465629,75788	0	0	0	0	0	0	0	0	0	chr5	-	144899365	144899498	ENSMUSE00000647882	0	1
Smurf1 // Mir7039	e11.0	76058	76161	0.992642	0.938981	chr5:144876495-144965859	SMAD specific E3 ubiquitin protein ligase 1 // microRNA 7039	4930431E10Rik,mmu-mir-7039	ENSMUSG00000038780,ENSMUSG00000098822	102465629,75788	0	0	0	0	0	0	0	0	0	chr5	-	144889699	144889802	ENSMUSE00000224858	0	2
Smurf1 // Mir7039	e9.0	72553	72699	1.00623	0.956925	chr5:144876495-144965859	SMAD specific E3 ubiquitin protein ligase 1 // microRNA 7039	4930431E10Rik,mmu-mir-7039	ENSMUSG00000038780,ENSMUSG00000098822	102465629,75788	0	0	0	0	0	0	0	0	0	chr5	-	144893161	144893307	ENSMUSE00000647875	0	1
Smurf1 // Mir7039	e8.0	71302	71386	1.03043	0.805273	chr5:144876495-144965859	SMAD specific E3 ubiquitin protein ligase 1 // microRNA 7039	4930431E10Rik,mmu-mir-7039	ENSMUSG00000038780,ENSMUSG00000098822	102465629,75788	0	0	0	0	0	0	0	0	0	chr5	-	144894474	144894558	ENSMUSE00000647876	0	1
Smurf1 // Mir7039	e13.0	81099	81277	1.08715	0.308504	chr5:144876495-144965859	SMAD specific E3 ubiquitin protein ligase 1 // microRNA 7039	4930431E10Rik,mmu-mir-7039	ENSMUSG00000038780,ENSMUSG00000098822	102465629,75788	0	0	0	0	0	0	0	0	0	chr5	-	144884583	144884761	ENSMUSE00001266082, ENSMUSE00001299668	0	2
Smurf1 // Mir7039	e14.0	82154	82291	1.06982	0.328143	chr5:144876495-144965859	SMAD specific E3 ubiquitin protein ligase 1 // microRNA 7039	4930431E10Rik,mmu-mir-7039	ENSMUSG00000038780,ENSMUSG00000098822	102465629,75788	0	0	0	0	0	0	0	0	0	chr5	-	144883569	144883706	ENSMUSE00001263078, ENSMUSE00001279362	0	2
Smurf1 // Mir7039	e3.0	64575	64683	0.941591	0.398183	chr5:144876495-144965859	SMAD specific E3 ubiquitin protein ligase 1 // microRNA 7039	4930431E10Rik,mmu-mir-7039	ENSMUSG00000038780,ENSMUSG00000098822	102465629,75788	0	0	0	0	0	0	0	0	0	chr5	-	144901177	144901285	ENSMUSE00000647883	0	1
Smurf1 // Mir7039	e2.0	63282	63320	0.929696	0.51892	chr5:144876495-144965859	SMAD specific E3 ubiquitin protein ligase 1 // microRNA 7039	4930431E10Rik,mmu-mir-7039	ENSMUSG00000038780,ENSMUSG00000098822	102465629,75788	0	0	0	0	0	0	0	0	0	chr5	-	144902540	144902578	ENSMUSE00000647895	0	1
Smurf1 // Mir7039	e17.0	85160	85235	0.98133	0.768799	chr5:144876495-144965859	SMAD specific E3 ubiquitin protein ligase 1 // microRNA 7039	4930431E10Rik,mmu-mir-7039	ENSMUSG00000038780,ENSMUSG00000098822	102465629,75788	0	0	0	0	0	0	0	0	0	chr5	-	144880625	144880700	ENSMUSE00000684908	0	2
Smurf1 // Mir7039	e7.0	69130	69370	1.08336	0.506087	chr5:144876495-144965859	SMAD specific E3 ubiquitin protein ligase 1 // microRNA 7039	4930431E10Rik,mmu-mir-7039	ENSMUSG00000038780,ENSMUSG00000098822	102465629,75788	0	0	0	0	0	0	0	0	0	chr5	-	144896490	144896730	NA	0	0
Smurf1 // Mir7039	e10.0	74347	74545	0.990762	0.941521	chr5:144876495-144965859	SMAD specific E3 ubiquitin protein ligase 1 // microRNA 7039	4930431E10Rik,mmu-mir-7039	ENSMUSG00000038780,ENSMUSG00000098822	102465629,75788	0	0	0	0	0	0	0	0	0	chr5	-	144891315	144891513	ENSMUSE00000224863	0	1
NA	NA	NA	NA	NA	NA	NA	NA	NA	NA	NA	NA	NA	NA	NA	NA	NA	NA	NA	NA	NA	NA	NA	NA	NA	NA	NA
Smurf1 // Mir7039	e15.0	83233	83353	0.951502	0.457081	chr5:144876495-144965859	SMAD specific E3 ubiquitin protein ligase 1 // microRNA 7039	4930431E10Rik,mmu-mir-7039	ENSMUSG00000038780,ENSMUSG00000098822	102465629,75788	0	0	0	0	0	0	0	0	0	chr5	-	144882507	144882627	ENSMUSE00001248776, ENSMUSE00001296347	0	2
Smurf1 // Mir7039	e16.0	84041	84242	0.934929	0.290344	chr5:144876495-144965859	SMAD specific E3 ubiquitin protein ligase 1 // microRNA 7039	4930431E10Rik,mmu-mir-7039	ENSMUSG00000038780,ENSMUSG00000098822	102465629,75788	0	0	0	0	0	0	0	0	0	chr5	-	144881618	144881819	ENSMUSE00000224816	0	2
Smurf1 // Mir7039	e18.0	86404	89365	1.00292	0.957976	chr5:144876495-144965859	SMAD specific E3 ubiquitin protein ligase 1 // microRNA 7039	4930431E10Rik,mmu-mir-7039	ENSMUSG00000038780,ENSMUSG00000098822	102465629,75788	0	0	0	0	0	0	0	0	0	chr5	-	144876495	144879456	ENSMUSE00001226144, ENSMUSE00001313042	0	0
Smurf1 // Mir7039	e12.0	79384	79498	0.989492	0.846637	chr5:144876495-144965859	SMAD specific E3 ubiquitin protein ligase 1 // microRNA 7039	4930431E10Rik,mmu-mir-7039	ENSMUSG00000038780,ENSMUSG00000098822	102465629,75788	0	0	0	0	0	0	0	0	0	chr5	-	144886362	144886476	ENSMUSE00001224238, ENSMUSE00001235126	0	2
Smurf1 // Mir7039	ae17.0	85151	85159	0.816262	0.167005	chr5:144876495-144965859	SMAD specific E3 ubiquitin protein ligase 1 // microRNA 7039	4930431E10Rik,mmu-mir-7039	ENSMUSG00000038780,ENSMUSG00000098822	102465629,75788	0	0	0	0	0	0	0	0	0	chr5	-	144880701	144880709	NA	1	NA
Pdap1	e6.0	8576	8727	1.00389	0.746603	chr5:145128770-145140091	PDGFA associated protein 1	HASPP28,PAP1	ENSMUSG00000029623	231887	0	0	0	0	0	0	0	0	0	chr5	-	145131365	145131516	ENSMUSE00001239134, ENSMUSE00001245793	0	2
Pdap1	e2.0	3099	3190	0.989196	0.829164	chr5:145128770-145140091	PDGFA associated protein 1	HASPP28,PAP1	ENSMUSG00000029623	231887	0	0	1	0	0	0	0	0	0	chr5	-	145136902	145136993	ENSMUSE00000407837	0	2
Pdap1	e5.0	7112	7233	1.0115	0.724785	chr5:145128770-145140091	PDGFA associated protein 1	HASPP28,PAP1	ENSMUSG00000029623	231887	0	0	0	0	0	0	0	0	0	chr5	-	145132859	145132980	ENSMUSE00001237225, ENSMUSE00001279313	0	2
Pdap1	e4.0	4920	5027	0.998639	0.970163	chr5:145128770-145140091	PDGFA associated protein 1	HASPP28,PAP1	ENSMUSG00000029623	231887	0	0	0	0	0	0	0	0	0	chr5	-	145135065	145135172	ENSMUSE00001299225, ENSMUSE00001247566	0	2
Pdap1	e1.0	1	125	0.957037	0.533918	chr5:145128770-145140091	PDGFA associated protein 1	HASPP28,PAP1	ENSMUSG00000029623	231887	0	0	1	0	0	0	0	0	0	chr5	-	145139967	145140091	NA	0	0
Pdap1	e7.0	9717	11322	1.00008	0.997	chr5:145128770-145140091	PDGFA associated protein 1	HASPP28,PAP1	ENSMUSG00000029623	231887	0	0	0	0	0	0	0	0	0	chr5	-	145128770	145130375	NA	0	0
Ptcd1	e6.0	11727	12431	0.985894	0.700808	chr5:145147378-145167104	pentatricopeptide repeat domain 1	1110069M14Rik	ENSMUSG00000029624	71799	0	0	0	0	0	0	0	0	0	chr5	-	145154674	145155378	ENSMUSE00000224010	0	2
Ptcd1	e7.0	14871	14987	1.02858	0.746439	chr5:145147378-145167104	pentatricopeptide repeat domain 1	1110069M14Rik	ENSMUSG00000029624	71799	0	0	0	0	0	0	0	0	0	chr5	-	145152118	145152234	ENSMUSE00000190832	0	2
Ptcd1	e8.0	15637	15819	1.03226	0.717213	chr5:145147378-145167104	pentatricopeptide repeat domain 1	1110069M14Rik	ENSMUSG00000029624	71799	0	0	0	0	0	0	0	0	0	chr5	-	145151286	145151468	ENSMUSE00000190831	0	2
Ptcd1	e5.0	8264	8365	0.909023	0.24785	chr5:145147378-145167104	pentatricopeptide repeat domain 1	1110069M14Rik	ENSMUSG00000029624	71799	0	0	0	0	0	0	0	0	0	chr5	-	145158740	145158841	ENSMUSE00000190826	0	2
Ptcd1	e2.0	1572	2044	0.953888	0.222732	chr5:145147378-145167104	pentatricopeptide repeat domain 1	1110069M14Rik	ENSMUSG00000029624	71799	0	0	0	0	0	0	0	0	0	chr5	-	145165061	145165533	ENSMUSE00001019302	0	2
Ptcd1	e9.0	18600	19727	0.937213	0.259497	chr5:145147378-145167104	pentatricopeptide repeat domain 1	1110069M14Rik	ENSMUSG00000029624	71799	0	0	0	0	0	0	0	0	0	chr5	-	145147378	145148505	NA	0	0
Ptcd1	e1.0	1	151	0.901558	0.469694	chr5:145147378-145167104	pentatricopeptide repeat domain 1	1110069M14Rik	ENSMUSG00000029624	71799	0	0	0	0	0	0	0	0	0	chr5	-	145166954	145167104	NA	0	0
Ptcd1	e4.0	7412	7630	1.1727	0.0350931	chr5:145147378-145167104	pentatricopeptide repeat domain 1	1110069M14Rik	ENSMUSG00000029624	71799	0	0	0	0	0	0	0	0	0	chr5	-	145159475	145159693	ENSMUSE00000190829	0	2
Ptcd1	e3.0	5926	6066	0.991904	0.760784	chr5:145147378-145167104	pentatricopeptide repeat domain 1	1110069M14Rik	ENSMUSG00000029624	71799	0	0	0	0	0	0	0	0	0	chr5	-	145161039	145161179	ENSMUSE00000190830	0	2
Atp5j2	e3.0	6946	7062	1.01132	0.461171	chr5:145183707-145191593	ATP synthase, H+ transporting, mitochondrial F0 complex, subunit F2	1110019H14Rik,clone:2-31,hypotheticalprotein	ENSMUSG00000038690	57423	0	0	0	0	0	0	0	0	0	chr5	-	145184532	145184648	ENSMUSE00001244355, ENSMUSE00001245005	0	2
Atp5j2	e2.0	4361	4468	0.978037	0.311145	chr5:145183707-145191593	ATP synthase, H+ transporting, mitochondrial F0 complex, subunit F2	1110019H14Rik,clone:2-31,hypotheticalprotein	ENSMUSG00000038690	57423	0	0	0	0	0	0	0	0	0	chr5	-	145187126	145187233	ENSMUSE00001298707, ENSMUSE00001312188, ENSMUSE00001269816	0	2
Atp5j2	e1.0	1	91	0.951519	0.267833	chr5:145183707-145191593	ATP synthase, H+ transporting, mitochondrial F0 complex, subunit F2	1110019H14Rik,clone:2-31,hypotheticalprotein	ENSMUSG00000038690	57423	0	0	0	0	0	0	0	0	0	chr5	-	145191503	145191593	NA	0	0
Atp5j2	e4.0	7727	7887	1.0286	0.27371	chr5:145183707-145191593	ATP synthase, H+ transporting, mitochondrial F0 complex, subunit F2	1110019H14Rik,clone:2-31,hypotheticalprotein	ENSMUSG00000038690	57423	0	0	0	0	0	0	0	0	0	chr5	-	145183707	145183867	NA	0	0
Zkscan14	e3.0	5684	6937	0.992634	0.802683	chr5:145194946-145201882	zinc finger with KRAB and SCAN domains 14	2310046C23Rik,2810437E14Rik,Zfp99	ENSMUSG00000029627	67235	0	0	0	0	0	0	0	0	0	chr5	-	145194946	145196199	ENSMUSE00000335648	0	0
Zkscan14	e1.0	1	603	1.06368	0.525904	chr5:145194946-145201882	zinc finger with KRAB and SCAN domains 14	2310046C23Rik,2810437E14Rik,Zfp99	ENSMUSG00000029627	67235	0	0	0	0	0	0	0	0	0	chr5	-	145201280	145201882	NA	0	0
Zkscan14	e2.0	3083	3206	0.896886	0.580995	chr5:145194946-145201882	zinc finger with KRAB and SCAN domains 14	2310046C23Rik,2810437E14Rik,Zfp99	ENSMUSG00000029627	67235	0	0	0	0	0	0	0	0	0	chr5	-	145198677	145198800	ENSMUSE00001271588, ENSMUSE00001309141	0	2
Rnf6	e7.0	5266	5361	0.989555	0.834104	chr5:146209193-146221457	ring finger protein (C3H2C3 type) 6	1200013I08Rik,5730419H05Rik	ENSMUSG00000029634	74132	0	0	0	0	0	0	0	0	0	chr5	-	146216097	146216192	ENSMUSE00000264127	0	2
Rnf6	e8.0	9526	12265	1.00041	0.94097	chr5:146209193-146221457	ring finger protein (C3H2C3 type) 6	1200013I08Rik,5730419H05Rik	ENSMUSG00000029634	74132	0	0	0	0	0	0	0	0	0	chr5	-	146209193	146211932	NA	0	0
Rnf6	e6.0	3362	3557	1.02197	0.643166	chr5:146209193-146221457	ring finger protein (C3H2C3 type) 6	1200013I08Rik,5730419H05Rik	ENSMUSG00000029634	74132	0	0	0	0	0	0	0	0	0	chr5	-	146217901	146218096	ENSMUSE00001286021, ENSMUSE00001309518	0	2
Rnf6	e3.0	557	720	0.853987	0.159774	chr5:146209193-146221457	ring finger protein (C3H2C3 type) 6	1200013I08Rik,5730419H05Rik	ENSMUSG00000029634	74132	0	0	1	0	1	0	0	0	0	chr5	-	146220738	146220901	ENSMUSE00001065583	0	0
Rnf6	e1.0	1	238	0.96882	0.650648	chr5:146209193-146221457	ring finger protein (C3H2C3 type) 6	1200013I08Rik,5730419H05Rik	ENSMUSG00000029634	74132	0	0	1	0	0	0	0	0	0	chr5	-	146221220	146221457	NA	0	0
Rnf6	e4.0	974	1056	1.01129	0.825089	chr5:146209193-146221457	ring finger protein (C3H2C3 type) 6	1200013I08Rik,5730419H05Rik	ENSMUSG00000029634	74132	0	0	0	0	0	0	0	0	0	chr5	-	146220402	146220484	ENSMUSE00000368626	0	2
Rnf6	ae2.0	519	556	0.582337	0.108589	chr5:146209193-146221457	ring finger protein (C3H2C3 type) 6	1200013I08Rik,5730419H05Rik	ENSMUSG00000029634	74132	0	0	0	0	0	0	0	0	0	chr5	-	146220902	146220939	NA	0	1
Rnf6	e2.0	487	518	0.827996	0.52392	chr5:146209193-146221457	ring finger protein (C3H2C3 type) 6	1200013I08Rik,5730419H05Rik	ENSMUSG00000029634	74132	0	0	1	0	0	0	0	0	0	chr5	-	146220940	146220971	NA	0	0
Gpr12	e2.0	1118	1123	0.939998	0.713863	chr5:146582151-146585240	G-protein coupled receptor 12	Gpcr01,Gpcr12,Gpcr20	ENSMUSG00000041468	14738	0	0	0	0	0	0	0	0	0	chr5	-	146584118	146584123	NA	1	2
Gpr12	e2.0	1124	3090	1.00021	0.713863	chr5:146582151-146585240	G-protein coupled receptor 12	Gpcr01,Gpcr12,Gpcr20	ENSMUSG00000041468	14738	0	0	0	0	0	0	0	0	0	chr5	-	146582151	146584117	NA	0	1
Gpr12	ae2.0	837	1117	0.916385	0.464941	chr5:146582151-146585240	G-protein coupled receptor 12	Gpcr01,Gpcr12,Gpcr20	ENSMUSG00000041468	14738	0	0	0	0	0	0	0	0	0	chr5	-	146584124	146584404	NA	0	NA
Gpr12	e1.0	1	496	0.904562	0.564074	chr5:146582151-146585240	G-protein coupled receptor 12	Gpcr01,Gpcr12,Gpcr20	ENSMUSG00000041468	14738	0	0	1	0	0	0	0	0	0	chr5	-	146584745	146585240	NA	0	0
Usp12	e5.0	40409	40638	0.926853	0.141506	chr5:146734812-146795007	ubiquitin specific peptidase 12	Ubh1	ENSMUSG00000029640	22217	0	0	0	0	0	0	0	0	0	chr5	-	146754370	146754599	ENSMUSE00001288339, ENSMUSE00001250600	0	1
Usp12	e9.0	55830	55908	0.993634	0.941387	chr5:146734812-146795007	ubiquitin specific peptidase 12	Ubh1	ENSMUSG00000029640	22217	0	0	0	0	0	0	0	0	0	chr5	-	146739100	146739178	ENSMUSE00001255268, ENSMUSE00001282095	0	2
Usp12	e3.0	31594	31807	1.00515	0.910396	chr5:146734812-146795007	ubiquitin specific peptidase 12	Ubh1	ENSMUSG00000029640	22217	0	0	1	0	0	0	0	0	0	chr5	-	146763201	146763414	ENSMUSE00001091046	0	1
Usp12	e10.0	57228	60196	0.949809	0.323308	chr5:146734812-146795007	ubiquitin specific peptidase 12	Ubh1	ENSMUSG00000029640	22217	0	0	0	0	0	0	0	0	0	chr5	-	146734812	146737780	NA	0	0
Usp12	e1.0	1	393	0.952907	0.516052	chr5:146734812-146795007	ubiquitin specific peptidase 12	Ubh1	ENSMUSG00000029640	22217	0	0	1	0	0	0	0	0	0	chr5	-	146794615	146795007	NA	0	0
Usp12	e2.0	25991	26071	1.01732	0.800701	chr5:146734812-146795007	ubiquitin specific peptidase 12	Ubh1	ENSMUSG00000029640	22217	0	0	1	0	0	0	0	0	0	chr5	-	146768937	146769017	ENSMUSE00001035541	0	1
Usp12	e6.0	43039	43115	1.00077	0.991826	chr5:146734812-146795007	ubiquitin specific peptidase 12	Ubh1	ENSMUSG00000029640	22217	0	0	0	0	0	0	0	0	0	chr5	-	146751893	146751969	ENSMUSE00001280579, ENSMUSE00001214925	0	2
Usp12	e7.0	43230	43313	1.00412	0.959064	chr5:146734812-146795007	ubiquitin specific peptidase 12	Ubh1	ENSMUSG00000029640	22217	0	0	0	0	0	0	0	0	0	chr5	-	146751695	146751778	ENSMUSE00001220759, ENSMUSE00001305831	0	2
Usp12	e8.0	54517	54714	1.09587	0.00890319	chr5:146734812-146795007	ubiquitin specific peptidase 12	Ubh1	ENSMUSG00000029640	22217	0	0	0	0	0	0	0	0	0	chr5	-	146740294	146740491	ENSMUSE00001264387, ENSMUSE00001254650	0	2
Mtif3	e5.0	7983	12224	0.944966	0.221805	chr5:146951574-146963797	mitochondrial translational initiation factor 3	2810012L14Rik	ENSMUSG00000016510	76366	0	0	0	0	0	0	0	0	0	chr5	-	146951574	146955815	NA	0	1
Mtif3	e2.0	418	577	0.672618	0.215761	chr5:146951574-146963797	mitochondrial translational initiation factor 3	2810012L14Rik	ENSMUSG00000016510	76366	0	0	0	1	0	1	0	0	0	chr5	-	146963221	146963380	ENSMUSE00000377769	0	0
Mtif3	e1.0	75	86	0.915815	0.782516	chr5:146951574-146963797	mitochondrial translational initiation factor 3	2810012L14Rik	ENSMUSG00000016510	76366	0	0	0	0	0	0	0	0	0	chr5	-	146963712	146963723	NA	1	1
Mtif3	e3.0	4522	4973	1.0276	0.1066	chr5:146951574-146963797	mitochondrial translational initiation factor 3	2810012L14Rik	ENSMUSG00000016510	76366	0	0	0	0	0	0	0	0	0	chr5	-	146958825	146959276	ENSMUSE00000647729	0	2
Mtif3	e1.0	1	74	0.908255	0.64406	chr5:146951574-146963797	mitochondrial translational initiation factor 3	2810012L14Rik	ENSMUSG00000016510	76366	0	0	0	0	0	0	0	0	0	chr5	-	146963724	146963797	NA	0	0
Mtif3	e4.0	6854	7011	0.934851	0.1066	chr5:146951574-146963797	mitochondrial translational initiation factor 3	2810012L14Rik	ENSMUSG00000016510	76366	0	0	0	0	0	0	0	0	0	chr5	-	146956787	146956944	ENSMUSE00000647727	0	2
Lnx2	e3.0	43054	43295	0.80017	0.265095	chr5:147016655-147076573	ligand of numb-protein X 2	NULL	ENSMUSG00000016520	140887	0	0	0	0	0	0	0	0	0	chr5	-	147033279	147033520	ENSMUSE00000190994	0	2
Lnx2	e2.0	34076	34543	0.878612	0.223932	chr5:147016655-147076573	ligand of numb-protein X 2	NULL	ENSMUSG00000016520	140887	0	0	0	0	0	0	0	0	0	chr5	-	147042031	147042498	ENSMUSE00000190991	0	2
Lnx2	e6.0	48384	48521	0.943504	0.750675	chr5:147016655-147076573	ligand of numb-protein X 2	NULL	ENSMUSG00000016520	140887	0	0	0	0	0	0	0	0	0	chr5	-	147028053	147028190	ENSMUSE00000190988	0	2
NA	NA	NA	NA	NA	NA	NA	NA	NA	NA	NA	NA	NA	NA	NA	NA	NA	NA	NA	NA	NA	NA	NA	NA	NA	NA	NA
Lnx2	e9.0	56409	56567	1.11875	0.790721	chr5:147016655-147076573	ligand of numb-protein X 2	NULL	ENSMUSG00000016520	140887	0	0	0	0	0	0	0	0	0	chr5	-	147020007	147020165	ENSMUSE00000190986	0	2
NA	NA	NA	NA	NA	NA	NA	NA	NA	NA	NA	NA	NA	NA	NA	NA	NA	NA	NA	NA	NA	NA	NA	NA	NA	NA	NA
Lnx2	e8.0	51991	52222	1.02344	0.895022	chr5:147016655-147076573	ligand of numb-protein X 2	NULL	ENSMUSG00000016520	140887	0	0	0	0	0	0	0	0	0	chr5	-	147024352	147024583	ENSMUSE00000190987	0	2
Lnx2	e4.0	43500	43699	1.182	0.521145	chr5:147016655-147076573	ligand of numb-protein X 2	NULL	ENSMUSG00000016520	140887	0	0	0	0	0	0	0	0	0	chr5	-	147032875	147033074	ENSMUSE00000190992	0	2
Lnx2	e10.0	57518	59919	0.817119	0.10431	chr5:147016655-147076573	ligand of numb-protein X 2	NULL	ENSMUSG00000016520	140887	0	0	0	0	0	0	0	0	0	chr5	-	147016655	147019056	ENSMUSE00000512109	0	0
Flt3	e8.0	31149	31302	1.05729	0.771828	chr5:147330744-147400491	FMS-like tyrosine kinase 3	CD135,Flk-2,Flk2,Flt-3,wmfl	ENSMUSG00000042817	14255	0	0	0	0	0	0	0	0	0	chr5	-	147369190	147369343	ENSMUSE00000262635, ENSMUSE00001363387	0	2
Flt3	e12.0	43540	43648	0.782735	0.200372	chr5:147330744-147400491	FMS-like tyrosine kinase 3	CD135,Flk-2,Flk2,Flt-3,wmfl	ENSMUSG00000042817	14255	1	0	0	0	0	0	0	0	0	chr5	-	147356844	147356952	ENSMUSE00000424998	0	2
Flt3	e11.0	42441	42544	1.1662	0.384453	chr5:147330744-147400491	FMS-like tyrosine kinase 3	CD135,Flk-2,Flk2,Flt-3,wmfl	ENSMUSG00000042817	14255	1	0	0	0	0	0	0	0	0	chr5	-	147357948	147358051	ENSMUSE00000425000	0	2
NULL	e2.0	311	1674	1.02836	0.141061	chr5:147949882-147957167	NULL	NULL	NULL	NULL	0	0	0	0	0	0	0	0	0	chr5	-	147955494	147956857	ENSMUSE00000814063	0	2
NULL	e1.0	1	186	0.772731	0.143701	chr5:147949882-147957167	NULL	NULL	NULL	NULL	0	0	0	0	0	0	0	0	0	chr5	-	147956982	147957167	NA	0	2
Slc7a1	e7.0	57049	57167	1.08768	0.808806	chr5:148327412-148399904	solute carrier family 7 (cationic amino acid transporter, y+ system), member 1	4831426K01Rik,Atrc-1,Atrc1,Cat1,mCAT-1,Rec-1,Rev-1	ENSMUSG00000041313	11987	0	0	0	0	0	0	0	0	0	chr5	-	148342738	148342856	ENSMUSE00000261511	0	2
Slc7a1	e6.0	53946	54102	1.06982	0.708861	chr5:148327412-148399904	solute carrier family 7 (cationic amino acid transporter, y+ system), member 1	4831426K01Rik,Atrc-1,Atrc1,Cat1,mCAT-1,Rec-1,Rev-1	ENSMUSG00000041313	11987	0	0	0	0	0	0	0	0	0	chr5	-	148345803	148345959	ENSMUSE00000396044	0	2
Slc7a1	e5.0	51594	51752	1.23051	0.0493466	chr5:148327412-148399904	solute carrier family 7 (cationic amino acid transporter, y+ system), member 1	4831426K01Rik,Atrc-1,Atrc1,Cat1,mCAT-1,Rec-1,Rev-1	ENSMUSG00000041313	11987	0	0	0	0	0	0	0	0	0	chr5	-	148348153	148348311	ENSMUSE00000533287, ENSMUSE00001363416	0	2
Slc7a1	e13.0	65907	66015	1.07795	0.553529	chr5:148327412-148399904	solute carrier family 7 (cationic amino acid transporter, y+ system), member 1	4831426K01Rik,Atrc-1,Atrc1,Cat1,mCAT-1,Rec-1,Rev-1	ENSMUSG00000041313	11987	0	0	0	0	0	0	0	0	0	chr5	-	148333890	148333998	ENSMUSE00000261449	0	2
Slc7a1	e3.0	34654	34743	1.07948	0.790472	chr5:148327412-148399904	solute carrier family 7 (cationic amino acid transporter, y+ system), member 1	4831426K01Rik,Atrc-1,Atrc1,Cat1,mCAT-1,Rec-1,Rev-1	ENSMUSG00000041313	11987	0	0	0	0	0	0	0	0	0	chr5	-	148365162	148365251	ENSMUSE00000533290	0	1
Slc7a1	e9.0	59230	59369	0.902397	0.466265	chr5:148327412-148399904	solute carrier family 7 (cationic amino acid transporter, y+ system), member 1	4831426K01Rik,Atrc-1,Atrc1,Cat1,mCAT-1,Rec-1,Rev-1	ENSMUSG00000041313	11987	0	0	0	0	0	0	0	0	0	chr5	-	148340536	148340675	ENSMUSE00000261490	0	2
Slc7a1	e14.0	67362	72493	0.933228	0.302229	chr5:148327412-148399904	solute carrier family 7 (cationic amino acid transporter, y+ system), member 1	4831426K01Rik,Atrc-1,Atrc1,Cat1,mCAT-1,Rec-1,Rev-1	ENSMUSG00000041313	11987	0	0	0	0	0	0	0	0	0	chr5	-	148327412	148332543	NA	0	0
Slc7a1	e11.0	64311	64528	0.880797	0.26349	chr5:148327412-148399904	solute carrier family 7 (cationic amino acid transporter, y+ system), member 1	4831426K01Rik,Atrc-1,Atrc1,Cat1,mCAT-1,Rec-1,Rev-1	ENSMUSG00000041313	11987	0	0	0	0	0	0	0	0	0	chr5	-	148335377	148335594	ENSMUSE00000261469	0	2
Slc7a1	e12.0	65247	65413	0.872792	0.373776	chr5:148327412-148399904	solute carrier family 7 (cationic amino acid transporter, y+ system), member 1	4831426K01Rik,Atrc-1,Atrc1,Cat1,mCAT-1,Rec-1,Rev-1	ENSMUSG00000041313	11987	0	0	0	0	0	0	0	0	0	chr5	-	148334492	148334658	ENSMUSE00000261457	0	2
Slc7a1	e4.0	47456	47839	1.12591	0.412836	chr5:148327412-148399904	solute carrier family 7 (cationic amino acid transporter, y+ system), member 1	4831426K01Rik,Atrc-1,Atrc1,Cat1,mCAT-1,Rec-1,Rev-1	ENSMUSG00000041313	11987	0	0	0	0	0	0	0	0	0	chr5	-	148352066	148352449	ENSMUSE00000407382	0	2
Slc7a1	e8.0	57750	57972	0.98619	0.87546	chr5:148327412-148399904	solute carrier family 7 (cationic amino acid transporter, y+ system), member 1	4831426K01Rik,Atrc-1,Atrc1,Cat1,mCAT-1,Rec-1,Rev-1	ENSMUSG00000041313	11987	0	0	0	0	0	0	0	0	0	chr5	-	148341933	148342155	ENSMUSE00000261500	0	2
Slc7a1	e10.0	62696	62798	1.18118	0.1326	chr5:148327412-148399904	solute carrier family 7 (cationic amino acid transporter, y+ system), member 1	4831426K01Rik,Atrc-1,Atrc1,Cat1,mCAT-1,Rec-1,Rev-1	ENSMUSG00000041313	11987	0	0	0	0	0	0	0	0	0	chr5	-	148337107	148337209	ENSMUSE00000261480	0	2
Ubl3	e5.0	46336	46344	0.955766	0.174616	chr5:148504631-148552789	ubiquitin-like 3	NULL	ENSMUSG00000001687	24109	0	0	0	0	0	0	0	0	0	chr5	-	148506446	148506454	NA	1	2
Ubl3	e1.0	1	152	0.925977	0.606909	chr5:148504631-148552789	ubiquitin-like 3	NULL	ENSMUSG00000001687	24109	0	0	1	0	0	0	0	0	0	chr5	-	148552638	148552789	ENSMUSE00000888922	0	0
Ubl3	e2.0	203	837	0.971195	0.310641	chr5:148504631-148552789	ubiquitin-like 3	NULL	ENSMUSG00000001687	24109	0	0	0	0	0	0	0	0	0	chr5	-	148551953	148552587	NA	0	0
Ubl3	e4.0	43435	43521	0.971447	0.497683	chr5:148504631-148552789	ubiquitin-like 3	NULL	ENSMUSG00000001687	24109	0	0	0	0	0	0	0	0	0	chr5	-	148509269	148509355	ENSMUSE00000191057, ENSMUSE00001359715	0	2
Ubl3	e5.0	46267	46335	0.942445	0.174374	chr5:148504631-148552789	ubiquitin-like 3	NULL	ENSMUSG00000001687	24109	0	0	0	0	0	0	0	0	0	chr5	-	148506455	148506523	NA	0	2
Ubl3	e6.0	46723	48159	1.02247	0.288371	chr5:148504631-148552789	ubiquitin-like 3	NULL	ENSMUSG00000001687	24109	0	0	0	0	0	0	0	0	0	chr5	-	148504631	148506067	NA	0	0
Ubl3	e3.0	40788	40896	0.98108	0.721586	chr5:148504631-148552789	ubiquitin-like 3	NULL	ENSMUSG00000001687	24109	0	0	0	0	0	0	0	0	0	chr5	-	148511894	148512002	ENSMUSE00000404861, ENSMUSE00001362639	0	2
Ubl3	e6.0	46603	46722	1.00765	0.809027	chr5:148504631-148552789	ubiquitin-like 3	NULL	ENSMUSG00000001687	24109	0	0	0	0	0	0	0	0	0	chr5	-	148506068	148506187	NA	0	1
Ubl3	ae2.0	153	202	0.938649	0.718057	chr5:148504631-148552789	ubiquitin-like 3	NULL	ENSMUSG00000001687	24109	0	0	0	0	0	0	0	0	0	chr5	-	148552588	148552637	NA	0	0
Katnal1	e3.0	7590	7765	1.04661	0.507275	chr5:148871585-148929001	katanin p60 subunit A-like 1	NULL	ENSMUSG00000041298	231912	1	0	0	0	0	0	0	0	0	chr5	-	148921237	148921412	ENSMUSE00001362503, ENSMUSE00001224951, ENSMUSE00001361189	0	1
Katnal1	e12.0	50018	50144	0.969437	0.679114	chr5:148871585-148929001	katanin p60 subunit A-like 1	NULL	ENSMUSG00000041298	231912	1	0	0	0	0	0	0	0	0	chr5	-	148878858	148878984	ENSMUSE00000260621	0	0
Katnal1	e8.0	36334	36492	0.984929	0.86699	chr5:148871585-148929001	katanin p60 subunit A-like 1	NULL	ENSMUSG00000041298	231912	1	0	0	0	0	0	0	0	0	chr5	-	148892510	148892668	ENSMUSE00001268452, ENSMUSE00001215141	0	1
Katnal1	e4.0	10246	10406	0.979709	0.661879	chr5:148871585-148929001	katanin p60 subunit A-like 1	NULL	ENSMUSG00000041298	231912	1	0	0	0	0	0	0	0	0	chr5	-	148918596	148918756	ENSMUSE00001360953, ENSMUSE00001278465, ENSMUSE00001363169	0	1
Katnal1	ae1.0	477	666	1.05304	0.788138	chr5:148871585-148929001	katanin p60 subunit A-like 1	NULL	ENSMUSG00000041298	231912	0	0	0	0	0	0	0	0	0	chr5	-	148928336	148928525	NA	0	2
Katnal1	e1.0	1	476	1.08037	0.217129	chr5:148871585-148929001	katanin p60 subunit A-like 1	NULL	ENSMUSG00000041298	231912	0	0	0	0	0	0	0	0	0	chr5	-	148928526	148929001	NA	0	0
Katnal1	e5.0	24273	24440	1.00269	0.965798	chr5:148871585-148929001	katanin p60 subunit A-like 1	NULL	ENSMUSG00000041298	231912	1	0	0	0	0	0	0	0	0	chr5	-	148904562	148904729	NA	0	1
Katnal1	e7.0	35214	35319	1.00871	0.84243	chr5:148871585-148929001	katanin p60 subunit A-like 1	NULL	ENSMUSG00000041298	231912	1	0	0	0	0	0	0	0	0	chr5	-	148893683	148893788	ENSMUSE00001237746, ENSMUSE00001313543	0	1
Katnal1	e10.0	39989	40123	0.989266	0.704771	chr5:148871585-148929001	katanin p60 subunit A-like 1	NULL	ENSMUSG00000041298	231912	1	0	0	0	0	0	0	0	0	chr5	-	148888879	148889013	ENSMUSE00001219787, ENSMUSE00001278449	0	1
Katnal1	e9.0	37247	37373	0.968189	0.302482	chr5:148871585-148929001	katanin p60 subunit A-like 1	NULL	ENSMUSG00000041298	231912	1	0	0	0	0	0	0	0	0	chr5	-	148891629	148891755	ENSMUSE00001242258, ENSMUSE00001262515	0	1
Katnal1	e6.0	34731	34853	1.02545	0.616365	chr5:148871585-148929001	katanin p60 subunit A-like 1	NULL	ENSMUSG00000041298	231912	1	0	0	0	0	0	0	0	0	chr5	-	148894149	148894271	NA	0	1
Katnal1	e13.0	52666	57417	1.01991	0.653474	chr5:148871585-148929001	katanin p60 subunit A-like 1	NULL	ENSMUSG00000041298	231912	1	0	0	0	0	0	0	0	0	chr5	-	148871585	148876336	NA	0	0
Hmgb1	e3.0	2307	2470	0.985776	0.519604	chr5:149046701-149053057	high mobility group box 1	amphoterin,DEF,HMG-1,Hmg1,p30,SBP-1	ENSMUSG00000066551	15289	0	0	0	0	0	0	0	0	0	chr5	-	149050588	149050751	ENSMUSE00001295002, ENSMUSE00001360238, ENSMUSE00001243431	0	2
Hmgb1	e5.0	3157	3331	1.01652	0.65199	chr5:149046701-149053057	high mobility group box 1	amphoterin,DEF,HMG-1,Hmg1,p30,SBP-1	ENSMUSG00000066551	15289	0	0	0	0	0	0	0	0	0	chr5	-	149049727	149049901	ENSMUSE00000468689	0	2
Hmgb1	e1.0	1	158	0.996456	0.927356	chr5:149046701-149053057	high mobility group box 1	amphoterin,DEF,HMG-1,Hmg1,p30,SBP-1	ENSMUSG00000066551	15289	0	0	1	0	0	0	0	0	0	chr5	-	149052900	149053057	NA	0	0
Hmgb1	e4.0	2618	2763	1.01258	0.611029	chr5:149046701-149053057	high mobility group box 1	amphoterin,DEF,HMG-1,Hmg1,p30,SBP-1	ENSMUSG00000066551	15289	0	0	0	0	0	0	0	0	0	chr5	-	149050295	149050440	ENSMUSE00001218962	0	2
Hmgb1	e6.0	4145	6357	0.99833	0.881448	chr5:149046701-149053057	high mobility group box 1	amphoterin,DEF,HMG-1,Hmg1,p30,SBP-1	ENSMUSG00000066551	15289	0	0	0	0	0	0	0	0	0	chr5	-	149046701	149048913	NA	0	0
Hsph1	e11.0	11139	11347	0.963029	0.0950591	chr5:149614287-149636315	heat shock 105kDa/110kDa protein 1	hsp-E7I,Hsp105,HSP110,hsp110/105	ENSMUSG00000029657	15505	0	0	0	0	0	0	0	0	0	chr5	-	149624969	149625177	ENSMUSE00001207310, ENSMUSE00001361413	0	2
Hsph1	e12.0	12720	12851	0.975426	0.222762	chr5:149614287-149636315	heat shock 105kDa/110kDa protein 1	hsp-E7I,Hsp105,HSP110,hsp110/105	ENSMUSG00000029657	15505	0	0	0	1	0	1	0	0	0	chr5	-	149623465	149623596	ENSMUSE00000191173	0	2
Hsph1	e9.0	8674	8780	1.00317	0.936773	chr5:149614287-149636315	heat shock 105kDa/110kDa protein 1	hsp-E7I,Hsp105,HSP110,hsp110/105	ENSMUSG00000029657	15505	0	0	0	0	0	0	0	0	0	chr5	-	149627536	149627642	ENSMUSE00001266466, ENSMUSE00001363459	0	2
Hsph1	e3.0	4142	4282	1.05675	0.321027	chr5:149614287-149636315	heat shock 105kDa/110kDa protein 1	hsp-E7I,Hsp105,HSP110,hsp110/105	ENSMUSG00000029657	15505	0	0	0	0	0	0	0	0	0	chr5	-	149632034	149632174	ENSMUSE00001308740, ENSMUSE00001359842, ENSMUSE00001363727	0	1
Hsph1	e1.0	1	346	1.069	0.0906107	chr5:149614287-149636315	heat shock 105kDa/110kDa protein 1	hsp-E7I,Hsp105,HSP110,hsp110/105	ENSMUSG00000029657	15505	0	0	0	0	0	0	0	0	0	chr5	-	149635970	149636315	NA	0	0
Hsph1	e5.0	5457	5556	1.06096	0.359405	chr5:149614287-149636315	heat shock 105kDa/110kDa protein 1	hsp-E7I,Hsp105,HSP110,hsp110/105	ENSMUSG00000029657	15505	0	0	0	0	0	0	0	0	0	chr5	-	149630760	149630859	ENSMUSE00001299426, ENSMUSE00001361429	0	1
Hsph1	e14.0	16314	16439	0.985113	0.536732	chr5:149614287-149636315	heat shock 105kDa/110kDa protein 1	hsp-E7I,Hsp105,HSP110,hsp110/105	ENSMUSG00000029657	15505	0	0	0	0	0	0	0	0	0	chr5	-	149619877	149620002	ENSMUSE00000191165	0	2
Hsph1	e2.0	2429	2486	1.06019	0.323551	chr5:149614287-149636315	heat shock 105kDa/110kDa protein 1	hsp-E7I,Hsp105,HSP110,hsp110/105	ENSMUSG00000029657	15505	0	0	0	0	0	0	0	0	0	chr5	-	149633830	149633887	ENSMUSE00001254791, ENSMUSE00001358981	0	1
Hsph1	e13.0	15633	15770	0.983506	0.338567	chr5:149614287-149636315	heat shock 105kDa/110kDa protein 1	hsp-E7I,Hsp105,HSP110,hsp110/105	ENSMUSG00000029657	15505	0	0	0	0	0	0	0	0	0	chr5	-	149620546	149620683	ENSMUSE00000191175	0	2
Hsph1	e4.0	4807	4929	1.02808	0.59099	chr5:149614287-149636315	heat shock 105kDa/110kDa protein 1	hsp-E7I,Hsp105,HSP110,hsp110/105	ENSMUSG00000029657	15505	0	0	0	0	0	0	0	0	0	chr5	-	149631387	149631509	ENSMUSE00001235124, ENSMUSE00001359540	0	1
Hsph1	e8.0	6887	7115	0.990133	0.617823	chr5:149614287-149636315	heat shock 105kDa/110kDa protein 1	hsp-E7I,Hsp105,HSP110,hsp110/105	ENSMUSG00000029657	15505	0	0	0	0	0	0	0	0	0	chr5	-	149629201	149629429	ENSMUSE00001283449, ENSMUSE00001360410	0	2
NA	NA	NA	NA	NA	NA	NA	NA	NA	NA	NA	NA	NA	NA	NA	NA	NA	NA	NA	NA	NA	NA	NA	NA	NA	NA	NA
Hsph1	e7.0	6285	6529	1.09268	0.263067	chr5:149614287-149636315	heat shock 105kDa/110kDa protein 1	hsp-E7I,Hsp105,HSP110,hsp110/105	ENSMUSG00000029657	15505	0	0	0	0	0	0	0	0	0	chr5	-	149629787	149630031	ENSMUSE00001273357, ENSMUSE00001359484	0	2
Hsph1	e15.0	17248	17355	0.985508	0.693694	chr5:149614287-149636315	heat shock 105kDa/110kDa protein 1	hsp-E7I,Hsp105,HSP110,hsp110/105	ENSMUSG00000029657	15505	0	0	0	0	0	0	0	0	0	chr5	-	149618961	149619068	ENSMUSE00000191163	0	2
Hsph1	e17.0	17768	17929	1.01338	0.659093	chr5:149614287-149636315	heat shock 105kDa/110kDa protein 1	hsp-E7I,Hsp105,HSP110,hsp110/105	ENSMUSG00000029657	15505	0	0	0	0	0	0	0	0	0	chr5	-	149618387	149618548	ENSMUSE00000191159, ENSMUSE00001363326	0	2
Hsph1	e10.0	8928	9061	1.01093	0.681856	chr5:149614287-149636315	heat shock 105kDa/110kDa protein 1	hsp-E7I,Hsp105,HSP110,hsp110/105	ENSMUSG00000029657	15505	0	0	0	0	0	0	0	0	0	chr5	-	149627255	149627388	ENSMUSE00001223141, ENSMUSE00001358087	0	2
Hsph1	ae18.0	18857	19471	0.999138	0.984933	chr5:149614287-149636315	heat shock 105kDa/110kDa protein 1	hsp-E7I,Hsp105,HSP110,hsp110/105	ENSMUSG00000029657	15505	0	0	0	0	0	0	0	0	0	chr5	-	149616845	149617459	NA	0	2
Hsph1	e6.0	5844	5977	1.0725	0.257942	chr5:149614287-149636315	heat shock 105kDa/110kDa protein 1	hsp-E7I,Hsp105,HSP110,hsp110/105	ENSMUSG00000029657	15505	0	0	0	0	0	0	0	0	0	chr5	-	149630339	149630472	ENSMUSE00001241849, ENSMUSE00001363725	0	2
Hsph1	e18.0	18606	18856	0.965495	0.127946	chr5:149614287-149636315	heat shock 105kDa/110kDa protein 1	hsp-E7I,Hsp105,HSP110,hsp110/105	ENSMUSG00000029657	15505	0	0	0	0	0	0	0	0	0	chr5	-	149617460	149617710	ENSMUSE00001358588	0	2
Hsph1	e16.0	17451	17570	1.02653	0.307278	chr5:149614287-149636315	heat shock 105kDa/110kDa protein 1	hsp-E7I,Hsp105,HSP110,hsp110/105	ENSMUSG00000029657	15505	0	0	0	0	0	0	0	0	0	chr5	-	149618746	149618865	ENSMUSE00000191167, ENSMUSE00001358889	0	2
NULL	e1.0	1	1742	1	NA	chr5:150568588-150570329	NULL	NULL	NULL	NULL	0	0	0	0	0	0	0	0	0	chr5	-	150568588	150570329	NA	0	2
NULL	e1.0	1	266	1	NA	chr5:150570833-150571098	NULL	NULL	NULL	NULL	0	0	0	0	0	0	0	0	0	chr5	-	150570833	150571098	ENSMUSE00001358594	0	2
N4bp2l1	e2.0	1314	1391	0.890764	0.58524	chr5:150571643-150594530	NEDD4 binding protein 2-like 1	2410024N18Rik,B230342M21Rik	ENSMUSG00000041132	100637	0	0	0	0	0	0	0	0	0	chr5	-	150593140	150593217	NA	0	0
N4bp2l1	e4.0	17764	17891	0.925877	0.404901	chr5:150571643-150594530	NEDD4 binding protein 2-like 1	2410024N18Rik,B230342M21Rik	ENSMUSG00000041132	100637	1	0	0	0	0	0	0	0	0	chr5	-	150576640	150576767	ENSMUSE00000589038, ENSMUSE00001360090	0	1
N4bp2l1	e1.0	1	267	1.02646	0.675452	chr5:150571643-150594530	NEDD4 binding protein 2-like 1	2410024N18Rik,B230342M21Rik	ENSMUSG00000041132	100637	0	0	1	0	0	0	0	0	0	chr5	-	150594264	150594530	NA	0	0
N4bp2l1	e5.0	18193	18281	0.954685	0.748077	chr5:150571643-150594530	NEDD4 binding protein 2-like 1	2410024N18Rik,B230342M21Rik	ENSMUSG00000041132	100637	1	0	0	0	0	0	0	0	0	chr5	-	150576250	150576338	ENSMUSE00000191102, ENSMUSE00001363692, ENSMUSE00001358060	0	1
N4bp2l1	e2.0	1094	1313	1.05508	0.669186	chr5:150571643-150594530	NEDD4 binding protein 2-like 1	2410024N18Rik,B230342M21Rik	ENSMUSG00000041132	100637	0	0	0	0	0	0	0	0	0	chr5	-	150593218	150593437	NA	0	0
N4bp2l1	e3.0	1972	2778	1.02166	0.898027	chr5:150571643-150594530	NEDD4 binding protein 2-like 1	2410024N18Rik,B230342M21Rik	ENSMUSG00000041132	100637	1	0	0	0	0	0	0	0	0	chr5	-	150591753	150592559	NA	0	0
N4bp2l1	e6.0	20455	20531	1.00345	0.959168	chr5:150571643-150594530	NEDD4 binding protein 2-like 1	2410024N18Rik,B230342M21Rik	ENSMUSG00000041132	100637	1	0	0	0	0	0	0	0	0	chr5	-	150574000	150574076	ENSMUSE00001374485, ENSMUSE00001362325	0	1
N4bp2l1	e7.0	21539	22888	1.00327	0.939775	chr5:150571643-150594530	NEDD4 binding protein 2-like 1	2410024N18Rik,B230342M21Rik	ENSMUSG00000041132	100637	1	0	0	0	0	0	0	0	0	chr5	-	150571643	150572992	NA	0	0
Gm38758	e1.0	1	284	0.905836	0.209413	chr5:150599933-150607003	predicted gene, 38758	NULL	NULL	105242587	0	0	0	0	0	0	0	0	0	chr5	-	150606720	150607003	ENSMUSE00001358990	0	2
Gm38758	e2.0	2737	7071	1.01984	0.209413	chr5:150599933-150607003	predicted gene, 38758	NULL	NULL	105242587	0	0	0	0	0	0	0	0	0	chr5	-	150599933	150604267	NA	0	2
N4bp2l2	e2.0	3100	4334	0.983867	0.426841	chr5:150635973-150665612	NEDD4 binding protein 2-like 2	2700092H06Rik,zag1	ENSMUSG00000029655	381695	0	0	0	0	0	0	0	0	0	chr5	-	150661279	150662513	ENSMUSE00001236799, ENSMUSE00001237590	0	1
N4bp2l2	e5.0	18536	18612	0.965566	0.771008	chr5:150635973-150665612	NEDD4 binding protein 2-like 2	2700092H06Rik,zag1	ENSMUSG00000029655	381695	1	0	0	0	0	0	0	0	0	chr5	-	150647001	150647077	ENSMUSE00001224636, ENSMUSE00001244190	0	0
N4bp2l2	e6.0	22298	29640	0.943705	0.588141	chr5:150635973-150665612	NEDD4 binding protein 2-like 2	2700092H06Rik,zag1	ENSMUSG00000029655	381695	1	0	0	0	0	0	0	0	0	chr5	-	150635973	150643315	NA	0	0
N4bp2l2	e4.0	18065	18153	0.977832	0.866221	chr5:150635973-150665612	NEDD4 binding protein 2-like 2	2700092H06Rik,zag1	ENSMUSG00000029655	381695	1	0	0	0	0	0	0	0	0	chr5	-	150647460	150647548	ENSMUSE00000714758	0	0
N4bp2l2	e1.0	1	112	1.01622	0.931994	chr5:150635973-150665612	NEDD4 binding protein 2-like 2	2700092H06Rik,zag1	ENSMUSG00000029655	381695	0	0	0	0	0	0	0	0	0	chr5	-	150665501	150665612	ENSMUSE00000714286	0	0
N4bp2l2	e3.0	14874	14998	1.14787	0.426841	chr5:150635973-150665612	NEDD4 binding protein 2-like 2	2700092H06Rik,zag1	ENSMUSG00000029655	381695	0	0	0	0	0	0	0	0	0	chr5	-	150650615	150650739	ENSMUSE00000713466	0	1
Stard13	e5.0	126539	127899	0.883645	0.237952	chr5:151037515-151190194	StAR-related lipid transfer (START) domain containing 13	DLC2,GT650	ENSMUSG00000016128	243362	1	0	0	0	0	0	0	0	0	chr5	-	151062296	151063656	ENSMUSE00000452043	0	1
Stard13	e11.0	144177	144398	0.867366	0.282444	chr5:151037515-151190194	StAR-related lipid transfer (START) domain containing 13	DLC2,GT650	ENSMUSG00000016128	243362	1	0	0	0	0	0	0	0	0	chr5	-	151045797	151046018	ENSMUSE00000191074	0	2
Stard13	e3.0	97367	97448	1.42137	0.185295	chr5:151037515-151190194	StAR-related lipid transfer (START) domain containing 13	DLC2,GT650	ENSMUSG00000016128	243362	0	0	0	0	0	0	0	0	0	chr5	-	151092747	151092828	ENSMUSE00001288725, ENSMUSE00001235438, ENSMUSE00001359811	0	2
Stard13	e9.0	142393	142603	0.973297	0.851934	chr5:151037515-151190194	StAR-related lipid transfer (START) domain containing 13	DLC2,GT650	ENSMUSG00000016128	243362	1	0	0	0	0	0	0	0	0	chr5	-	151047592	151047802	ENSMUSE00000191079	0	2
Stard13	e4.0	116831	116894	0.974009	0.94071	chr5:151037515-151190194	StAR-related lipid transfer (START) domain containing 13	DLC2,GT650	ENSMUSG00000016128	243362	0	0	0	0	0	0	0	0	0	chr5	-	151073301	151073364	ENSMUSE00001300431, ENSMUSE00001359497, ENSMUSE00001309451, ENSMUSE00001362982	0	2
Stard13	e12.0	144867	145084	1.08171	0.301449	chr5:151037515-151190194	StAR-related lipid transfer (START) domain containing 13	DLC2,GT650	ENSMUSG00000016128	243362	1	0	0	0	0	0	0	0	0	chr5	-	151045111	151045328	ENSMUSE00000191080	0	2
Stard13	e2.0	94703	94774	1.44753	0.0644773	chr5:151037515-151190194	StAR-related lipid transfer (START) domain containing 13	DLC2,GT650	ENSMUSG00000016128	243362	0	0	0	0	0	0	0	0	0	chr5	-	151095421	151095492	ENSMUSE00001241023, ENSMUSE00001255744, ENSMUSE00001358660	0	2
Stard13	e14.0	150423	152680	0.906751	0.162373	chr5:151037515-151190194	StAR-related lipid transfer (START) domain containing 13	DLC2,GT650	ENSMUSG00000016128	243362	1	0	0	0	0	0	0	0	0	chr5	-	151037515	151039772	NA	0	0
Stard13	e8.0	137633	137831	0.730636	0.175653	chr5:151037515-151190194	StAR-related lipid transfer (START) domain containing 13	DLC2,GT650	ENSMUSG00000016128	243362	1	0	0	0	0	0	0	0	0	chr5	-	151052364	151052562	ENSMUSE00000191077	0	2
Stard13	e6.0	129274	129447	1.08538	0.193958	chr5:151037515-151190194	StAR-related lipid transfer (START) domain containing 13	DLC2,GT650	ENSMUSG00000016128	243362	1	0	0	0	0	0	0	0	0	chr5	-	151060748	151060921	ENSMUSE00000307935	0	2
Stard13	e13.0	147900	148076	1.05974	0.662421	chr5:151037515-151190194	StAR-related lipid transfer (START) domain containing 13	DLC2,GT650	ENSMUSG00000016128	243362	1	0	0	0	0	0	0	0	0	chr5	-	151042119	151042295	ENSMUSE00000191078	0	2
Stard13	e10.0	143217	143331	1.07183	0.451431	chr5:151037515-151190194	StAR-related lipid transfer (START) domain containing 13	DLC2,GT650	ENSMUSG00000016128	243362	1	0	0	0	0	0	0	0	0	chr5	-	151046864	151046978	ENSMUSE00000191076	0	2
Stard13	e7.0	130578	130736	1.07305	0.556924	chr5:151037515-151190194	StAR-related lipid transfer (START) domain containing 13	DLC2,GT650	ENSMUSG00000016128	243362	0	0	0	0	0	0	0	0	0	chr5	-	151059459	151059617	NA	0	1
Rfc3	e1.0	1	170	0.806392	0.32031	chr5:151642756-151651235	replication factor C (activator 1) 3	2810416I22Rik,38kDa,Recc3	ENSMUSG00000033970	69263	0	0	0	0	0	0	0	0	0	chr5	-	151651066	151651235	NA	0	0
Rfc3	e9.0	8133	8480	1.03109	0.770592	chr5:151642756-151651235	replication factor C (activator 1) 3	2810416I22Rik,38kDa,Recc3	ENSMUSG00000033970	69263	1	0	0	0	0	0	0	0	0	chr5	-	151642756	151643103	ENSMUSE00000789037	0	0
Rfc3	e2.0	1227	1364	0.874785	0.364807	chr5:151642756-151651235	replication factor C (activator 1) 3	2810416I22Rik,38kDa,Recc3	ENSMUSG00000033970	69263	0	0	0	0	0	0	0	0	0	chr5	-	151649872	151650009	ENSMUSE00001291549, ENSMUSE00001292395	0	2
Rfc3	e7.0	6525	6623	1.10883	0.376497	chr5:151642756-151651235	replication factor C (activator 1) 3	2810416I22Rik,38kDa,Recc3	ENSMUSG00000033970	69263	1	0	0	0	0	0	0	0	0	chr5	-	151644613	151644711	ENSMUSE00000307460	0	2
Rfc3	e8.0	7456	7525	0.979296	0.672399	chr5:151642756-151651235	replication factor C (activator 1) 3	2810416I22Rik,38kDa,Recc3	ENSMUSG00000033970	69263	1	0	0	0	0	0	0	0	0	chr5	-	151643711	151643780	ENSMUSE00001303186, ENSMUSE00001275372	0	1
Rfc3	e6.0	6310	6446	1.11368	0.38669	chr5:151642756-151651235	replication factor C (activator 1) 3	2810416I22Rik,38kDa,Recc3	ENSMUSG00000033970	69263	1	0	0	0	0	0	0	0	0	chr5	-	151644790	151644926	ENSMUSE00001280475, ENSMUSE00001287198	0	2
Rfc3	e3.0	2924	2991	0.778623	0.0168901	chr5:151642756-151651235	replication factor C (activator 1) 3	2810416I22Rik,38kDa,Recc3	ENSMUSG00000033970	69263	0	0	0	0	0	0	0	0	0	chr5	-	151648245	151648312	ENSMUSE00001272485, ENSMUSE00001249034	0	2
Rfc3	e4.0	3700	3797	0.898373	0.525611	chr5:151642756-151651235	replication factor C (activator 1) 3	2810416I22Rik,38kDa,Recc3	ENSMUSG00000033970	69263	0	0	0	0	0	0	0	0	0	chr5	-	151647439	151647536	ENSMUSE00001243105, ENSMUSE00001283065	0	2
Rfc3	e5.0	5537	5718	1.0837	0.14294	chr5:151642756-151651235	replication factor C (activator 1) 3	2810416I22Rik,38kDa,Recc3	ENSMUSG00000033970	69263	1	0	0	0	0	0	0	0	0	chr5	-	151645518	151645699	ENSMUSE00001264906, ENSMUSE00001285237	0	2
Vps50	e29.0	104268	105139	0.953789	0.419021	chr6:3498393-3603531	VPS50 EARP/GARPII complex subunit	1700034M03Rik,8430415E05Rik,Ccdc132	ENSMUSG00000001376	73288	1	0	0	0	0	0	0	0	0	chr6	+	3602660	3603531	ENSMUSE00001314119	0	0
Vps50	e1.0	1	163	0.96204	0.754668	chr6:3498393-3603531	VPS50 EARP/GARPII complex subunit	1700034M03Rik,8430415E05Rik,Ccdc132	ENSMUSG00000001376	73288	0	0	1	0	0	0	0	0	0	chr6	+	3498393	3498555	NA	0	0
Vps50	e11.0	35080	35178	1.08651	0.414481	chr6:3498393-3603531	VPS50 EARP/GARPII complex subunit	1700034M03Rik,8430415E05Rik,Ccdc132	ENSMUSG00000001376	73288	1	0	1	0	0	0	0	0	0	chr6	+	3533472	3533570	ENSMUSE00001211791	0	1
Vps50	e17.0	63876	63966	1.10301	0.385498	chr6:3498393-3603531	VPS50 EARP/GARPII complex subunit	1700034M03Rik,8430415E05Rik,Ccdc132	ENSMUSG00000001376	73288	1	0	1	0	0	0	0	0	0	chr6	+	3562268	3562358	ENSMUSE00001211454	0	1
Vps50	e19.0	69343	69461	0.966077	0.628106	chr6:3498393-3603531	VPS50 EARP/GARPII complex subunit	1700034M03Rik,8430415E05Rik,Ccdc132	ENSMUSG00000001376	73288	1	0	1	0	0	0	0	0	0	chr6	+	3567735	3567853	ENSMUSE00001248148, ENSMUSE00001316289	0	1
Vps50	e6.0	21815	21885	1.01964	0.830667	chr6:3498393-3603531	VPS50 EARP/GARPII complex subunit	1700034M03Rik,8430415E05Rik,Ccdc132	ENSMUSG00000001376	73288	0	0	1	0	0	0	0	0	0	chr6	+	3520207	3520277	ENSMUSE00001215809, ENSMUSE00001315894	0	1
Vps50	e16.0	56976	57074	1.23828	0.0221961	chr6:3498393-3603531	VPS50 EARP/GARPII complex subunit	1700034M03Rik,8430415E05Rik,Ccdc132	ENSMUSG00000001376	73288	1	0	1	0	0	0	0	0	0	chr6	+	3555368	3555466	ENSMUSE00001211068	0	1
Vps50	e25.0	95626	95722	1.01162	0.928895	chr6:3498393-3603531	VPS50 EARP/GARPII complex subunit	1700034M03Rik,8430415E05Rik,Ccdc132	ENSMUSG00000001376	73288	1	0	0	0	0	0	0	0	0	chr6	+	3594018	3594114	ENSMUSE00001308682, ENSMUSE00001317948	0	2
Vps50	e5.0	20825	20878	0.988853	0.903234	chr6:3498393-3603531	VPS50 EARP/GARPII complex subunit	1700034M03Rik,8430415E05Rik,Ccdc132	ENSMUSG00000001376	73288	0	0	1	0	0	0	0	0	0	chr6	+	3519217	3519270	ENSMUSE00001260104, ENSMUSE00001317777	0	1
Vps50	e21.0	72610	72716	0.959527	0.3462	chr6:3498393-3603531	VPS50 EARP/GARPII complex subunit	1700034M03Rik,8430415E05Rik,Ccdc132	ENSMUSG00000001376	73288	1	0	0	0	0	0	0	0	0	chr6	+	3571002	3571108	ENSMUSE00001275054, ENSMUSE00001314868	0	2
Vps50	e26.0	96351	96509	1.03041	0.599458	chr6:3498393-3603531	VPS50 EARP/GARPII complex subunit	1700034M03Rik,8430415E05Rik,Ccdc132	ENSMUSG00000001376	73288	1	0	0	0	0	0	0	0	0	chr6	+	3594743	3594901	ENSMUSE00001310075, ENSMUSE00001315008	0	2
Vps50	e22.0	80402	80523	1.03631	0.820208	chr6:3498393-3603531	VPS50 EARP/GARPII complex subunit	1700034M03Rik,8430415E05Rik,Ccdc132	ENSMUSG00000001376	73288	1	0	0	0	0	0	0	0	0	chr6	+	3578794	3578915	ENSMUSE00001252626, ENSMUSE00001316935	0	2
Vps50	e2.0	6477	6545	1.01164	0.879787	chr6:3498393-3603531	VPS50 EARP/GARPII complex subunit	1700034M03Rik,8430415E05Rik,Ccdc132	ENSMUSG00000001376	73288	0	0	1	0	0	0	0	0	0	chr6	+	3504869	3504937	ENSMUSE00001251401, ENSMUSE00001316880	0	1
Vps50	e10.0	33766	33808	1.11184	0.358433	chr6:3498393-3603531	VPS50 EARP/GARPII complex subunit	1700034M03Rik,8430415E05Rik,Ccdc132	ENSMUSG00000001376	73288	1	0	1	0	0	0	0	0	0	chr6	+	3532158	3532200	ENSMUSE00001256426, ENSMUSE00001316850	0	1
Vps50	e14.0	52621	52712	1.00233	0.962081	chr6:3498393-3603531	VPS50 EARP/GARPII complex subunit	1700034M03Rik,8430415E05Rik,Ccdc132	ENSMUSG00000001376	73288	1	0	1	0	0	0	0	0	0	chr6	+	3551013	3551104	ENSMUSE00001231556	0	1
Vps50	e13.0	47118	47250	1.01308	0.906799	chr6:3498393-3603531	VPS50 EARP/GARPII complex subunit	1700034M03Rik,8430415E05Rik,Ccdc132	ENSMUSG00000001376	73288	1	0	1	0	0	0	0	0	0	chr6	+	3545510	3545642	ENSMUSE00001233556	0	1
Vps50	e23.0	89614	89694	0.999561	0.993903	chr6:3498393-3603531	VPS50 EARP/GARPII complex subunit	1700034M03Rik,8430415E05Rik,Ccdc132	ENSMUSG00000001376	73288	1	0	0	0	0	0	0	0	0	chr6	+	3588006	3588086	ENSMUSE00001240514, ENSMUSE00001314139	0	2
Vps50	e3.0	18230	18352	0.97023	0.748859	chr6:3498393-3603531	VPS50 EARP/GARPII complex subunit	1700034M03Rik,8430415E05Rik,Ccdc132	ENSMUSG00000001376	73288	0	0	1	0	0	0	0	0	0	chr6	+	3516622	3516744	ENSMUSE00001262230, ENSMUSE00001317196	0	1
Vps50	e9.0	25701	25783	1.15553	0.197823	chr6:3498393-3603531	VPS50 EARP/GARPII complex subunit	1700034M03Rik,8430415E05Rik,Ccdc132	ENSMUSG00000001376	73288	1	0	1	0	0	0	0	0	0	chr6	+	3524093	3524175	ENSMUSE00001244554, ENSMUSE00001314605	0	1
Vps50	e12.0	38440	38580	1.06782	0.435215	chr6:3498393-3603531	VPS50 EARP/GARPII complex subunit	1700034M03Rik,8430415E05Rik,Ccdc132	ENSMUSG00000001376	73288	1	0	1	0	0	0	0	0	0	chr6	+	3536832	3536972	ENSMUSE00001228400	0	1
Vps50	e4.0	19397	19468	1.00445	0.968985	chr6:3498393-3603531	VPS50 EARP/GARPII complex subunit	1700034M03Rik,8430415E05Rik,Ccdc132	ENSMUSG00000001376	73288	0	0	1	0	0	0	0	0	0	chr6	+	3517789	3517860	ENSMUSE00001248555, ENSMUSE00001313600	0	1
Vps50	e7.0	23864	23981	1.21777	0.166051	chr6:3498393-3603531	VPS50 EARP/GARPII complex subunit	1700034M03Rik,8430415E05Rik,Ccdc132	ENSMUSG00000001376	73288	1	0	1	0	0	0	0	0	0	chr6	+	3522256	3522373	ENSMUSE00001246487, ENSMUSE00001313609	0	1
Vps50	e15.0	56604	56698	1.02332	0.723783	chr6:3498393-3603531	VPS50 EARP/GARPII complex subunit	1700034M03Rik,8430415E05Rik,Ccdc132	ENSMUSG00000001376	73288	1	0	1	0	0	0	0	0	0	chr6	+	3554996	3555090	ENSMUSE00001255914	0	1
Vps50	e8.0	24291	24326	1.1755	0.0343085	chr6:3498393-3603531	VPS50 EARP/GARPII complex subunit	1700034M03Rik,8430415E05Rik,Ccdc132	ENSMUSG00000001376	73288	1	0	1	0	0	0	0	0	0	chr6	+	3522683	3522718	ENSMUSE00001290265, ENSMUSE00001317006	0	1
Vps50	e18.0	67124	67300	1.02537	0.741718	chr6:3498393-3603531	VPS50 EARP/GARPII complex subunit	1700034M03Rik,8430415E05Rik,Ccdc132	ENSMUSG00000001376	73288	1	0	1	0	0	0	0	0	0	chr6	+	3565516	3565692	ENSMUSE00001284770, ENSMUSE00001317927	0	1
Vps50	e28.0	101736	101925	0.94431	0.31207	chr6:3498393-3603531	VPS50 EARP/GARPII complex subunit	1700034M03Rik,8430415E05Rik,Ccdc132	ENSMUSG00000001376	73288	1	0	0	0	0	0	0	0	0	chr6	+	3600128	3600317	ENSMUSE00001267937, ENSMUSE00001315016	0	2
Vps50	e24.0	94035	94183	1.01159	0.722981	chr6:3498393-3603531	VPS50 EARP/GARPII complex subunit	1700034M03Rik,8430415E05Rik,Ccdc132	ENSMUSG00000001376	73288	1	0	0	0	0	0	0	0	0	chr6	+	3592427	3592575	ENSMUSE00001267475, ENSMUSE00001316688	0	2
Vps50	e27.0	100080	100201	1.05323	0.66262	chr6:3498393-3603531	VPS50 EARP/GARPII complex subunit	1700034M03Rik,8430415E05Rik,Ccdc132	ENSMUSG00000001376	73288	1	0	0	0	0	0	0	0	0	chr6	+	3598472	3598593	ENSMUSE00001266923, ENSMUSE00001314289	0	2
Casd1	e5.0	13584	13646	0.922911	0.508698	chr6:4601066-4643381	CAS1 domain containing 1	Cast1	ENSMUSG00000015189	213819	0	0	0	0	0	0	0	0	0	chr6	+	4614649	4614711	ENSMUSE00000248310	0	1
Casd1	e7.0	18696	18819	0.967017	0.82955	chr6:4601066-4643381	CAS1 domain containing 1	Cast1	ENSMUSG00000015189	213819	0	0	0	0	0	0	0	0	0	chr6	+	4619761	4619884	ENSMUSE00000381158	0	1
Casd1	e1.0	1	236	0.799023	0.181153	chr6:4601066-4643381	CAS1 domain containing 1	Cast1	ENSMUSG00000015189	213819	0	0	0	0	0	0	0	0	0	chr6	+	4601066	4601301	NA	0	0
Casd1	e12.0	29943	30099	0.861923	0.0893673	chr6:4601066-4643381	CAS1 domain containing 1	Cast1	ENSMUSG00000015189	213819	0	0	0	0	0	0	0	0	0	chr6	+	4631008	4631164	ENSMUSE00000191202	0	2
Casd1	e15.0	34681	34821	1.03458	0.641263	chr6:4601066-4643381	CAS1 domain containing 1	Cast1	ENSMUSG00000015189	213819	0	0	0	0	0	0	0	0	0	chr6	+	4635746	4635886	ENSMUSE00001232091	0	2
Casd1	e14.0	32937	33038	0.9589	0.49232	chr6:4601066-4643381	CAS1 domain containing 1	Cast1	ENSMUSG00000015189	213819	0	0	0	0	0	0	0	0	0	chr6	+	4634002	4634103	ENSMUSE00000191192	0	2
Casd1	e9.0	22987	23409	0.848194	0.081623	chr6:4601066-4643381	CAS1 domain containing 1	Cast1	ENSMUSG00000015189	213819	0	0	0	0	0	0	0	0	0	chr6	+	4624052	4624474	ENSMUSE00000191194	0	1
Casd1	e2.0	6918	7014	0.930206	0.505877	chr6:4601066-4643381	CAS1 domain containing 1	Cast1	ENSMUSG00000015189	213819	0	0	0	0	0	0	0	0	0	chr6	+	4607983	4608079	ENSMUSE00001280987, ENSMUSE00001211133	0	0
Casd1	e10.0	24401	24490	0.789139	0.0237171	chr6:4601066-4643381	CAS1 domain containing 1	Cast1	ENSMUSG00000015189	213819	0	0	0	0	0	0	0	0	0	chr6	+	4625466	4625555	ENSMUSE00000248191	0	1
Casd1	e6.0	18224	18268	0.894994	0.468109	chr6:4601066-4643381	CAS1 domain containing 1	Cast1	ENSMUSG00000015189	213819	0	0	0	0	0	0	0	0	0	chr6	+	4619289	4619333	ENSMUSE00000337175	0	1
Casd1	e16.0	35904	35981	1.10592	0.0248772	chr6:4601066-4643381	CAS1 domain containing 1	Cast1	ENSMUSG00000015189	213819	0	0	0	0	0	0	0	0	0	chr6	+	4636969	4637046	ENSMUSE00000248114	0	2
Casd1	e17.0	39850	39942	1.03454	0.466147	chr6:4601066-4643381	CAS1 domain containing 1	Cast1	ENSMUSG00000015189	213819	0	0	0	0	0	0	0	0	0	chr6	+	4640915	4641007	ENSMUSE00000248104	0	2
Casd1	e18.0	40787	42316	0.930647	0.428461	chr6:4601066-4643381	CAS1 domain containing 1	Cast1	ENSMUSG00000015189	213819	0	0	0	0	0	0	0	0	0	chr6	+	4641852	4643381	NA	0	0
Casd1	e3.0	7569	7689	0.910928	0.648358	chr6:4601066-4643381	CAS1 domain containing 1	Cast1	ENSMUSG00000015189	213819	0	0	0	0	0	0	0	0	0	chr6	+	4608634	4608754	ENSMUSE00000248320	0	0
Casd1	e8.0	20007	20221	0.992249	0.953254	chr6:4601066-4643381	CAS1 domain containing 1	Cast1	ENSMUSG00000015189	213819	0	0	0	0	0	0	0	0	0	chr6	+	4621072	4621286	ENSMUSE00000248204	0	1
Casd1	e11.0	28897	29016	0.768989	0.113148	chr6:4601066-4643381	CAS1 domain containing 1	Cast1	ENSMUSG00000015189	213819	0	0	0	0	0	0	0	0	0	chr6	+	4629962	4630081	ENSMUSE00000248183	0	1
Casd1	e4.0	12170	12214	1.06461	0.576683	chr6:4601066-4643381	CAS1 domain containing 1	Cast1	ENSMUSG00000015189	213819	0	0	0	0	0	0	0	0	0	chr6	+	4613235	4613279	ENSMUSE00000191203	0	1
Casd1	e13.0	30454	30533	1.07275	0.271213	chr6:4601066-4643381	CAS1 domain containing 1	Cast1	ENSMUSG00000015189	213819	0	0	0	0	0	0	0	0	0	chr6	+	4631519	4631598	ENSMUSE00000191196	0	2
Peg10	ae2.0	9001	9022	0.732877	0.245571	chr6:4747306-4760514	paternally expressed 10	Edr,HB-1,Mar2,Mart2,MEF3L,MyEF-3,MyEF-3like	ENSMUSG00000092035	170676	0	0	0	0	0	0	0	0	0	chr6	+	4756306	4756327	NA	1	NA
Peg10	ae3.0	9064	9101	0.994116	0.961498	chr6:4747306-4760514	paternally expressed 10	Edr,HB-1,Mar2,Mart2,MEF3L,MyEF-3,MyEF-3like	ENSMUSG00000092035	170676	0	0	0	0	0	0	0	0	0	chr6	+	4756369	4756406	NA	0	2
Peg10	e2.0	6819	9000	1	NA	chr6:4747306-4760514	paternally expressed 10	Edr,HB-1,Mar2,Mart2,MEF3L,MyEF-3,MyEF-3like	ENSMUSG00000092035	170676	0	0	0	0	0	0	0	0	0	chr6	+	4754124	4756305	NA	0	2
Peg10	e3.0	9102	13209	1.1624	0.0704096	chr6:4747306-4760514	paternally expressed 10	Edr,HB-1,Mar2,Mart2,MEF3L,MyEF-3,MyEF-3like	ENSMUSG00000092035	170676	0	0	0	0	0	0	0	0	0	chr6	+	4756407	4760514	NA	0	1
Peg10	ae2.0	9023	9063	0.883316	0.513997	chr6:4747306-4760514	paternally expressed 10	Edr,HB-1,Mar2,Mart2,MEF3L,MyEF-3,MyEF-3like	ENSMUSG00000092035	170676	0	0	0	0	0	0	0	0	0	chr6	+	4756328	4756368	NA	0	NA
Dync1i1	e5.0	58802	58861	1.07752	0.0165816	chr6:5725638-6028042	dynein cytoplasmic 1 intermediate chain 1	DIC,Dncic1,IC74	ENSMUSG00000029757	13426	0	0	0	0	0	1	0	0	0	chr6	+	5784439	5784498	ENSMUSE00000242111	0	1
Dync1i1	e16.0	284818	284943	0.9804	0.681293	chr6:5725638-6028042	dynein cytoplasmic 1 intermediate chain 1	DIC,Dncic1,IC74	ENSMUSG00000029757	13426	0	0	0	0	0	0	0	0	0	chr6	+	6010455	6010580	ENSMUSE00000242054, ENSMUSE00001368046	0	2
Dync1i1	e7.0	179468	179557	1.02524	0.506205	chr6:5725638-6028042	dynein cytoplasmic 1 intermediate chain 1	DIC,Dncic1,IC74	ENSMUSG00000029757	13426	0	0	0	0	0	0	0	0	0	chr6	+	5905105	5905194	ENSMUSE00000242101	0	2
Dync1i1	e13.0	243737	243870	1.02309	0.301231	chr6:5725638-6028042	dynein cytoplasmic 1 intermediate chain 1	DIC,Dncic1,IC74	ENSMUSG00000029757	13426	0	0	0	0	0	0	0	0	0	chr6	+	5969374	5969507	ENSMUSE00000565659	0	2
Dync1i1	e4.0	44097	44154	1.0219	0.317028	chr6:5725638-6028042	dynein cytoplasmic 1 intermediate chain 1	DIC,Dncic1,IC74	ENSMUSG00000029757	13426	0	0	0	0	0	0	0	0	0	chr6	+	5769734	5769791	ENSMUSE00000703368	0	2
Dync1i1	e1.0	1	299	1.06174	0.619475	chr6:5725638-6028042	dynein cytoplasmic 1 intermediate chain 1	DIC,Dncic1,IC74	ENSMUSG00000029757	13426	0	0	0	0	0	0	0	0	0	chr6	+	5725638	5725936	NA	0	0
Dync1i1	e10.0	197528	197653	1.00825	0.842577	chr6:5725638-6028042	dynein cytoplasmic 1 intermediate chain 1	DIC,Dncic1,IC74	ENSMUSG00000029757	13426	0	0	0	0	0	0	0	0	0	chr6	+	5923165	5923290	ENSMUSE00000192257	0	2
Dync1i1	e17.0	301735	302405	1.01608	0.733366	chr6:5725638-6028042	dynein cytoplasmic 1 intermediate chain 1	DIC,Dncic1,IC74	ENSMUSG00000029757	13426	0	0	0	0	0	0	0	0	0	chr6	+	6027372	6028042	NA	0	0
Dync1i1	e15.0	280633	280773	0.93813	0.0214267	chr6:5725638-6028042	dynein cytoplasmic 1 intermediate chain 1	DIC,Dncic1,IC74	ENSMUSG00000029757	13426	0	0	0	0	0	0	0	0	0	chr6	+	6006270	6006410	ENSMUSE00000242063	0	2
Dync1i1	e3.0	41393	41507	0.992868	0.743866	chr6:5725638-6028042	dynein cytoplasmic 1 intermediate chain 1	DIC,Dncic1,IC74	ENSMUSG00000029757	13426	0	0	0	0	0	0	0	0	0	chr6	+	5767030	5767144	ENSMUSE00000242123	0	2
Dync1i1	e2.0	31741	31857	0.960663	0.369063	chr6:5725638-6028042	dynein cytoplasmic 1 intermediate chain 1	DIC,Dncic1,IC74	ENSMUSG00000029757	13426	0	0	0	0	0	0	0	0	0	chr6	+	5757378	5757494	ENSMUSE00001212419, ENSMUSE00001229135	0	2
Dync1i1	e12.0	241066	241179	1.04281	0.0829748	chr6:5725638-6028042	dynein cytoplasmic 1 intermediate chain 1	DIC,Dncic1,IC74	ENSMUSG00000029757	13426	0	0	0	0	0	0	0	0	0	chr6	+	5966703	5966816	ENSMUSE00000242088	0	2
Dync1i1	e14.0	246428	246572	0.966989	0.300519	chr6:5725638-6028042	dynein cytoplasmic 1 intermediate chain 1	DIC,Dncic1,IC74	ENSMUSG00000029757	13426	0	0	0	0	0	0	0	0	0	chr6	+	5972065	5972209	ENSMUSE00000565658	0	2
Dync1i1	ae4.0	44013	44096	1.02085	0.264964	chr6:5725638-6028042	dynein cytoplasmic 1 intermediate chain 1	DIC,Dncic1,IC74	ENSMUSG00000029757	13426	0	0	0	0	0	0	0	0	0	chr6	+	5769650	5769733	NA	0	2
Dync1i1	e11.0	236204	236350	1.06063	0.310434	chr6:5725638-6028042	dynein cytoplasmic 1 intermediate chain 1	DIC,Dncic1,IC74	ENSMUSG00000029757	13426	0	0	0	0	0	0	0	0	0	chr6	+	5961841	5961987	ENSMUSE00000565660	0	2
Dync1i1	e8.0	187679	187841	0.973779	0.369411	chr6:5725638-6028042	dynein cytoplasmic 1 intermediate chain 1	DIC,Dncic1,IC74	ENSMUSG00000029757	13426	0	0	0	0	0	0	0	0	0	chr6	+	5913316	5913478	ENSMUSE00000192261	0	2
Dync1i1	e9.0	190193	190292	0.997658	0.925697	chr6:5725638-6028042	dynein cytoplasmic 1 intermediate chain 1	DIC,Dncic1,IC74	ENSMUSG00000029757	13426	0	0	0	0	0	0	0	0	0	chr6	+	5915830	5915929	ENSMUSE00000192262	0	2
Dync1i1	e6.0	75138	75253	1.0535	0.0518338	chr6:5725638-6028042	dynein cytoplasmic 1 intermediate chain 1	DIC,Dncic1,IC74	ENSMUSG00000029757	13426	0	0	0	0	0	0	0	0	0	chr6	+	5800775	5800890	ENSMUSE00000242107	0	2
Sdhaf3	e1.0	1	198	0.990633	0.925122	chr6:6956003-7041770	succinate dehydrogenase complex assembly factor 3	0610005M07Rik,4933430A16Rik,Acn9	ENSMUSG00000042505	71238	0	0	0	0	0	0	0	0	0	chr6	+	6956003	6956200	NA	0	0
Sdhaf3	e4.0	82852	85768	1.00366	0.892997	chr6:6956003-7041770	succinate dehydrogenase complex assembly factor 3	0610005M07Rik,4933430A16Rik,Acn9	ENSMUSG00000042505	71238	1	0	0	0	0	0	0	0	0	chr6	+	7038854	7041770	NA	0	0
C1galt1	e2.0	18682	18918	1.0656	0.74669	chr6:7845224-7872047	core 1 synthase, glycoprotein-N-acetylgalactosamine 3-beta-galactosyltransferase, 1	2210410E06Rik,core1beta3-Gal-T,T-synthase	ENSMUSG00000042460	94192	0	0	0	0	0	0	0	0	0	chr6	+	7863905	7864141	ENSMUSE00000240311	0	2
C1galt1	e4.0	25831	26824	1.03643	0.836421	chr6:7845224-7872047	core 1 synthase, glycoprotein-N-acetylgalactosamine 3-beta-galactosyltransferase, 1	2210410E06Rik,core1beta3-Gal-T,T-synthase	ENSMUSG00000042460	94192	0	0	0	0	0	0	0	0	0	chr6	+	7871054	7872047	NA	0	0
C1galt1	e3.0	21153	21820	0.979492	0.74669	chr6:7845224-7872047	core 1 synthase, glycoprotein-N-acetylgalactosamine 3-beta-galactosyltransferase, 1	2210410E06Rik,core1beta3-Gal-T,T-synthase	ENSMUSG00000042460	94192	0	0	0	0	0	0	0	0	0	chr6	+	7866376	7867043	ENSMUSE00000240306	0	2
NULL	e1.0	1	1413	1	NA	chr6:7874270-7875682	NULL	2210410E06Rik,core1beta3-Gal-T,T-synthase	NULL	NULL	0	0	0	0	0	0	0	0	0	chr6	+	7874270	7875682	NA	0	2
Mios	e10.0	23824	24028	0.9119	0.0667229	chr6:8209227-8236271	missing oocyte, meiosis regulator, homolog (Drosophila)	NULL	ENSMUSG00000042447	252875	0	0	0	0	0	0	0	0	0	chr6	+	8233050	8233254	ENSMUSE00001232959, ENSMUSE00001229232	0	2
Mios	e9.0	21935	22087	1.03983	0.757865	chr6:8209227-8236271	missing oocyte, meiosis regulator, homolog (Drosophila)	NULL	ENSMUSG00000042447	252875	0	0	0	0	0	0	0	0	0	chr6	+	8231161	8231313	ENSMUSE00001264214, ENSMUSE00001290195	0	2
Mios	e1.0	1	185	1.09723	0.622097	chr6:8209227-8236271	missing oocyte, meiosis regulator, homolog (Drosophila)	NULL	ENSMUSG00000042447	252875	0	0	1	0	0	0	0	0	0	chr6	+	8209227	8209411	NA	0	0
Mios	e4.0	7146	7244	0.923125	0.680453	chr6:8209227-8236271	missing oocyte, meiosis regulator, homolog (Drosophila)	NULL	ENSMUSG00000042447	252875	0	0	1	0	0	0	0	0	0	chr6	+	8216372	8216470	ENSMUSE00000240162	0	1
Mios	e5.0	13235	13489	0.902993	0.554608	chr6:8209227-8236271	missing oocyte, meiosis regulator, homolog (Drosophila)	NULL	ENSMUSG00000042447	252875	0	0	1	0	0	0	0	0	0	chr6	+	8222461	8222715	ENSMUSE00000240157	0	1
Mios	e12.0	26159	27045	0.969546	0.516065	chr6:8209227-8236271	missing oocyte, meiosis regulator, homolog (Drosophila)	NULL	ENSMUSG00000042447	252875	0	0	0	0	0	0	0	0	0	chr6	+	8235385	8236271	NA	0	0
Mios	e11.0	25006	25135	0.963378	0.754838	chr6:8209227-8236271	missing oocyte, meiosis regulator, homolog (Drosophila)	NULL	ENSMUSG00000042447	252875	0	0	0	0	0	0	0	0	0	chr6	+	8234232	8234361	ENSMUSE00001242825, ENSMUSE00001267765	0	2
Mios	e3.0	5540	6873	1.04008	0.55054	chr6:8209227-8236271	missing oocyte, meiosis regulator, homolog (Drosophila)	NULL	ENSMUSG00000042447	252875	0	0	1	0	0	0	0	0	0	chr6	+	8214766	8216099	ENSMUSE00000240168	0	0
Mios	e2.0	2354	2412	0.969712	0.881346	chr6:8209227-8236271	missing oocyte, meiosis regulator, homolog (Drosophila)	NULL	ENSMUSG00000042447	252875	0	0	1	0	0	0	0	0	0	chr6	+	8211580	8211638	ENSMUSE00000703310	0	0
Mios	e7.0	17618	17683	1.1021	0.361252	chr6:8209227-8236271	missing oocyte, meiosis regulator, homolog (Drosophila)	NULL	ENSMUSG00000042447	252875	0	0	1	0	0	0	0	0	0	chr6	+	8226844	8226909	ENSMUSE00000240147	0	2
Mios	e6.0	15329	15498	0.936611	0.614315	chr6:8209227-8236271	missing oocyte, meiosis regulator, homolog (Drosophila)	NULL	ENSMUSG00000042447	252875	0	0	1	0	0	0	0	0	0	chr6	+	8224555	8224724	ENSMUSE00000240152	0	1
Mios	e8.0	18743	18901	1.0766	0.380756	chr6:8209227-8236271	missing oocyte, meiosis regulator, homolog (Drosophila)	NULL	ENSMUSG00000042447	252875	0	0	1	0	0	0	0	0	0	chr6	+	8227969	8228127	ENSMUSE00001235674, ENSMUSE00001297127	0	2
Glcci1 // Umad1	e7.0	198161	200182	0.919813	0.0945454	chr6:8259288-8597549	glucocorticoid induced transcript 1 // UMAP1-MVP12 associated (UMA) domain containing 1	2310047L21Rik,A130036A18Rik,Fam117c,GIG18,Gm16039,Tssn1	ENSMUSG00000029638,ENSMUSG00000089862	100036521,170772	1	0	0	0	0	0	0	0	0	chr6	+	8457448	8459469	NA	0	0
Glcci1 // Umad1	e3.0	114619	114680	0.914046	0.235572	chr6:8259288-8597549	glucocorticoid induced transcript 1 // UMAP1-MVP12 associated (UMA) domain containing 1	2310047L21Rik,A130036A18Rik,Fam117c,GIG18,Gm16039,Tssn1	ENSMUSG00000029638,ENSMUSG00000089862	100036521,170772	0	0	1	1	0	0	0	0	0	chr6	+	8373906	8373967	ENSMUSE00001365528, ENSMUSE00001365696	0	0
Glcci1 // Umad1	e15.0	332258	332378	1.04202	0.672991	chr6:8259288-8597549	glucocorticoid induced transcript 1 // UMAP1-MVP12 associated (UMA) domain containing 1	2310047L21Rik,A130036A18Rik,Fam117c,GIG18,Gm16039,Tssn1	ENSMUSG00000029638,ENSMUSG00000089862	100036521,170772	1	0	0	0	0	0	0	0	0	chr6	+	8591545	8591665	ENSMUSE00001215694, ENSMUSE00001289365	0	1
Glcci1 // Umad1	e6.0	167684	167898	0.945329	0.128131	chr6:8259288-8597549	glucocorticoid induced transcript 1 // UMAP1-MVP12 associated (UMA) domain containing 1	2310047L21Rik,A130036A18Rik,Fam117c,GIG18,Gm16039,Tssn1	ENSMUSG00000029638,ENSMUSG00000089862	100036521,170772	0	0	0	0	0	0	0	0	0	chr6	+	8426971	8427185	ENSMUSE00001369834, ENSMUSE00001366127	0	1
Glcci1 // Umad1	e10.0	278530	278681	1.21173	0.27334	chr6:8259288-8597549	glucocorticoid induced transcript 1 // UMAP1-MVP12 associated (UMA) domain containing 1	2310047L21Rik,A130036A18Rik,Fam117c,GIG18,Gm16039,Tssn1	ENSMUSG00000029638,ENSMUSG00000089862	100036521,170772	1	0	0	0	0	0	0	0	0	chr6	+	8537817	8537968	ENSMUSE00001208816, ENSMUSE00001313512, ENSMUSE00001265738	0	1
Glcci1 // Umad1	e12.0	313898	314011	1.01838	0.741832	chr6:8259288-8597549	glucocorticoid induced transcript 1 // UMAP1-MVP12 associated (UMA) domain containing 1	2310047L21Rik,A130036A18Rik,Fam117c,GIG18,Gm16039,Tssn1	ENSMUSG00000029638,ENSMUSG00000089862	100036521,170772	1	0	0	0	0	0	0	0	0	chr6	+	8573185	8573298	ENSMUSE00001278076, ENSMUSE00001292140	0	1
Glcci1 // Umad1	e2.0	11186	11294	0.975957	0.752106	chr6:8259288-8597549	glucocorticoid induced transcript 1 // UMAP1-MVP12 associated (UMA) domain containing 1	2310047L21Rik,A130036A18Rik,Fam117c,GIG18,Gm16039,Tssn1	ENSMUSG00000029638,ENSMUSG00000089862	100036521,170772	0	0	1	0	0	0	0	0	0	chr6	+	8270473	8270581	ENSMUSE00001369587, ENSMUSE00001217989, ENSMUSE00001367077	0	0
Glcci1 // Umad1	e13.0	320300	320452	1.00312	0.968862	chr6:8259288-8597549	glucocorticoid induced transcript 1 // UMAP1-MVP12 associated (UMA) domain containing 1	2310047L21Rik,A130036A18Rik,Fam117c,GIG18,Gm16039,Tssn1	ENSMUSG00000029638,ENSMUSG00000089862	100036521,170772	1	0	0	0	0	0	0	0	0	chr6	+	8579587	8579739	ENSMUSE00001254938, ENSMUSE00001270298	0	1
Glcci1 // Umad1	e14.0	323293	323503	1.0837	0.389402	chr6:8259288-8597549	glucocorticoid induced transcript 1 // UMAP1-MVP12 associated (UMA) domain containing 1	2310047L21Rik,A130036A18Rik,Fam117c,GIG18,Gm16039,Tssn1	ENSMUSG00000029638,ENSMUSG00000089862	100036521,170772	1	0	0	0	0	0	0	0	0	chr6	+	8582580	8582790	ENSMUSE00001267840, ENSMUSE00001226287, ENSMUSE00001283661	0	1
Glcci1 // Umad1	e11.0	299213	299299	1.08872	0.322166	chr6:8259288-8597549	glucocorticoid induced transcript 1 // UMAP1-MVP12 associated (UMA) domain containing 1	2310047L21Rik,A130036A18Rik,Fam117c,GIG18,Gm16039,Tssn1	ENSMUSG00000029638,ENSMUSG00000089862	100036521,170772	1	0	0	0	0	0	0	0	0	chr6	+	8558500	8558586	ENSMUSE00001232349, ENSMUSE00001250252	0	1
Glcci1 // Umad1	e1.0	1	206	0.936421	0.579975	chr6:8259288-8597549	glucocorticoid induced transcript 1 // UMAP1-MVP12 associated (UMA) domain containing 1	2310047L21Rik,A130036A18Rik,Fam117c,GIG18,Gm16039,Tssn1	ENSMUSG00000029638,ENSMUSG00000089862	100036521,170772	0	0	1	0	0	0	0	0	0	chr6	+	8259288	8259493	ENSMUSE00000859186	0	0
Glcci1 // Umad1	ae6.0	167899	169476	0.920864	0.28669	chr6:8259288-8597549	glucocorticoid induced transcript 1 // UMAP1-MVP12 associated (UMA) domain containing 1	2310047L21Rik,A130036A18Rik,Fam117c,GIG18,Gm16039,Tssn1	ENSMUSG00000029638,ENSMUSG00000089862	100036521,170772	0	0	0	0	0	0	0	0	0	chr6	+	8427186	8428763	NA	0	NA
Glcci1 // Umad1	e16.0	333620	338262	1.08182	0.40932	chr6:8259288-8597549	glucocorticoid induced transcript 1 // UMAP1-MVP12 associated (UMA) domain containing 1	2310047L21Rik,A130036A18Rik,Fam117c,GIG18,Gm16039,Tssn1	ENSMUSG00000029638,ENSMUSG00000089862	100036521,170772	1	0	0	0	0	0	0	0	0	chr6	+	8592907	8597549	NA	0	0
Nxph1	e2.0	1532	1695	1.3596	0.153353	chr6:8948613-9249267	neurexophilin 1	C130005L03Rik	ENSMUSG00000046178	18231	0	0	0	0	0	0	0	0	0	chr6	+	8950144	8950307	ENSMUSE00001247595, ENSMUSE00001241609	0	2
Nxph1	e3.0	298473	300655	0.96053	0.465001	chr6:8948613-9249267	neurexophilin 1	C130005L03Rik	ENSMUSG00000046178	18231	0	0	0	0	0	0	0	0	0	chr6	+	9247085	9249267	NA	0	0
Phf14	e2.0	849	959	0.901614	0.386461	chr6:11925879-12081197	PHD finger protein 14	1110001C23Rik,4932409F11Rik,5730446A07Rik	ENSMUSG00000029629	75725	0	0	0	0	0	0	0	0	0	chr6	+	11926727	11926837	ENSMUSE00001306584	0	1
Phf14	e6.0	35672	35783	1.0768	0.448617	chr6:11925879-12081197	PHD finger protein 14	1110001C23Rik,4932409F11Rik,5730446A07Rik	ENSMUSG00000029629	75725	0	0	0	0	0	0	0	0	0	chr6	+	11961550	11961661	ENSMUSE00000619986	0	1
Phf14	e16.0	81107	81228	1.05287	0.0270196	chr6:11925879-12081197	PHD finger protein 14	1110001C23Rik,4932409F11Rik,5730446A07Rik	ENSMUSG00000029629	75725	0	0	0	0	0	0	0	0	0	chr6	+	12006985	12007106	ENSMUSE00000703180	0	2
Phf14	e1.0	1	414	0.987307	0.910032	chr6:11925879-12081197	PHD finger protein 14	1110001C23Rik,4932409F11Rik,5730446A07Rik	ENSMUSG00000029629	75725	0	0	0	0	0	0	0	0	0	chr6	+	11925879	11926292	NA	0	0
Phf14	e7.0	36774	36911	1.17848	0.0631924	chr6:11925879-12081197	PHD finger protein 14	1110001C23Rik,4932409F11Rik,5730446A07Rik	ENSMUSG00000029629	75725	0	0	0	0	0	0	0	0	0	chr6	+	11962652	11962789	ENSMUSE00000619985	0	1
Phf14	e9.0	61126	61396	1.032	0.710161	chr6:11925879-12081197	PHD finger protein 14	1110001C23Rik,4932409F11Rik,5730446A07Rik	ENSMUSG00000029629	75725	0	0	0	0	0	0	0	0	0	chr6	+	11987004	11987274	ENSMUSE00000619983	0	1
Phf14	e8.0	60464	60610	0.998015	0.978802	chr6:11925879-12081197	PHD finger protein 14	1110001C23Rik,4932409F11Rik,5730446A07Rik	ENSMUSG00000029629	75725	0	0	0	0	0	0	0	0	0	chr6	+	11986342	11986488	ENSMUSE00000619984	0	1
Phf14	e10.0	61698	61804	1.01565	0.816594	chr6:11925879-12081197	PHD finger protein 14	1110001C23Rik,4932409F11Rik,5730446A07Rik	ENSMUSG00000029629	75725	0	0	0	0	0	0	0	0	0	chr6	+	11987576	11987682	ENSMUSE00000619982	0	2
Phf14	e12.0	64151	64254	1.0777	0.448954	chr6:11925879-12081197	PHD finger protein 14	1110001C23Rik,4932409F11Rik,5730446A07Rik	ENSMUSG00000029629	75725	0	0	0	0	0	0	0	0	0	chr6	+	11990029	11990132	ENSMUSE00000565310	0	2
Phf14	e15.0	80933	80983	0.958017	0.690853	chr6:11925879-12081197	PHD finger protein 14	1110001C23Rik,4932409F11Rik,5730446A07Rik	ENSMUSG00000029629	75725	0	0	0	0	0	0	0	0	0	chr6	+	12006811	12006861	ENSMUSE00000619978	0	2
Phf14	e14.0	71148	71316	0.927477	0.242019	chr6:11925879-12081197	PHD finger protein 14	1110001C23Rik,4932409F11Rik,5730446A07Rik	ENSMUSG00000029629	75725	0	0	0	0	0	0	0	0	0	chr6	+	11997026	11997194	ENSMUSE00000619979	0	2
Phf14	e19.0	155119	155319	1.12622	0.503023	chr6:11925879-12081197	PHD finger protein 14	1110001C23Rik,4932409F11Rik,5730446A07Rik	ENSMUSG00000029629	75725	1	0	0	0	0	0	0	0	0	chr6	+	12080997	12081197	NA	0	1
Phf14	e11.0	62844	62939	1.04724	0.602965	chr6:11925879-12081197	PHD finger protein 14	1110001C23Rik,4932409F11Rik,5730446A07Rik	ENSMUSG00000029629	75725	0	0	0	0	0	0	0	0	0	chr6	+	11988722	11988817	ENSMUSE00000619981	0	2
Phf14	e4.0	15552	15696	1.16338	0.326893	chr6:11925879-12081197	PHD finger protein 14	1110001C23Rik,4932409F11Rik,5730446A07Rik	ENSMUSG00000029629	75725	0	0	0	0	0	0	0	0	0	chr6	+	11941430	11941574	ENSMUSE00001368920, ENSMUSE00000619988	0	1
Phf14	e3.0	7375	8141	1.05913	0.704724	chr6:11925879-12081197	PHD finger protein 14	1110001C23Rik,4932409F11Rik,5730446A07Rik	ENSMUSG00000029629	75725	0	0	0	0	0	0	0	0	0	chr6	+	11933253	11934019	ENSMUSE00000619990	0	1
Phf14	e5.0	27410	27569	1.15873	0.184487	chr6:11925879-12081197	PHD finger protein 14	1110001C23Rik,4932409F11Rik,5730446A07Rik	ENSMUSG00000029629	75725	0	0	0	0	0	0	0	0	0	chr6	+	11953288	11953447	ENSMUSE00000619987	0	1
Phf14	e18.0	121949	122066	1.28422	0.235083	chr6:11925879-12081197	PHD finger protein 14	1110001C23Rik,4932409F11Rik,5730446A07Rik	ENSMUSG00000029629	75725	1	0	0	0	0	0	0	0	0	chr6	+	12047827	12047944	ENSMUSE00000703177, ENSMUSE00001367775	0	1
Phf14	e13.0	66108	66239	0.990022	0.920917	chr6:11925879-12081197	PHD finger protein 14	1110001C23Rik,4932409F11Rik,5730446A07Rik	ENSMUSG00000029629	75725	0	0	0	0	0	0	0	0	0	chr6	+	11991986	11992117	ENSMUSE00000190873	0	2
NULL	e1.0	1	5906	1	NA	chr6:12041517-12047422	NULL	NULL	NULL	NULL	0	0	0	0	0	0	0	0	0	chr6	+	12041517	12047422	NA	0	1
Tmem106b	e8.0	12655	12704	1.07821	0.69939	chr6:13069759-13089268	transmembrane protein 106B	2310036D22Rik,5830455K21Rik,6430519M21Rik	ENSMUSG00000029571	71900	1	0	0	0	0	0	0	0	0	chr6	+	13082413	13082462	ENSMUSE00000190186	0	2
Tmem106b	e9.0	13611	13664	1.14501	0.268917	chr6:13069759-13089268	transmembrane protein 106B	2310036D22Rik,5830455K21Rik,6430519M21Rik	ENSMUSG00000029571	71900	1	0	0	0	0	0	0	0	0	chr6	+	13083369	13083422	ENSMUSE00000190188	0	2
Tmem106b	e10.0	14430	19510	0.986063	0.747893	chr6:13069759-13089268	transmembrane protein 106B	2310036D22Rik,5830455K21Rik,6430519M21Rik	ENSMUSG00000029571	71900	1	0	0	0	0	0	0	0	0	chr6	+	13084188	13089268	NA	0	0
Tmem106b	e7.0	11782	11922	1.02039	0.837386	chr6:13069759-13089268	transmembrane protein 106B	2310036D22Rik,5830455K21Rik,6430519M21Rik	ENSMUSG00000029571	71900	1	0	0	0	0	0	0	0	0	chr6	+	13081540	13081680	ENSMUSE00000190181	0	2
Tmem106b	e4.0	5278	5341	0.884174	0.118043	chr6:13069759-13089268	transmembrane protein 106B	2310036D22Rik,5830455K21Rik,6430519M21Rik	ENSMUSG00000029571	71900	0	0	0	0	0	0	0	0	0	chr6	+	13075036	13075099	ENSMUSE00001309560, ENSMUSE00001263296	0	2
Tmem106b	e6.0	8334	8493	0.991189	0.919994	chr6:13069759-13089268	transmembrane protein 106B	2310036D22Rik,5830455K21Rik,6430519M21Rik	ENSMUSG00000029571	71900	1	0	0	0	0	0	0	0	0	chr6	+	13078092	13078251	ENSMUSE00000190173	0	2
Tmem106b	e1.0	1	202	1.04224	0.69882	chr6:13069759-13089268	transmembrane protein 106B	2310036D22Rik,5830455K21Rik,6430519M21Rik	ENSMUSG00000029571	71900	0	0	0	0	0	0	0	0	0	chr6	+	13069759	13069960	NA	0	0
Tmem106b	e3.0	1984	2205	1.00373	0.946806	chr6:13069759-13089268	transmembrane protein 106B	2310036D22Rik,5830455K21Rik,6430519M21Rik	ENSMUSG00000029571	71900	0	0	0	0	0	0	0	0	0	chr6	+	13071742	13071963	ENSMUSE00001224082, ENSMUSE00001271684	0	2
Tmem106b	e2.0	550	656	0.98741	0.866856	chr6:13069759-13089268	transmembrane protein 106B	2310036D22Rik,5830455K21Rik,6430519M21Rik	ENSMUSG00000029571	71900	0	0	0	0	0	0	0	0	0	chr6	+	13070308	13070414	ENSMUSE00000190177	0	2
Cav2	e1.0	1	326	1.0186	0.907185	chr6:17281185-17289130	caveolin 2	NULL	ENSMUSG00000000058	12390	0	0	0	0	0	0	0	0	0	chr6	+	17281185	17281510	ENSMUSE00000713825	0	0
Cav2	e3.0	5713	7946	0.988125	0.737833	chr6:17281185-17289130	caveolin 2	NULL	ENSMUSG00000000058	12390	1	0	0	0	0	0	0	0	0	chr6	+	17286897	17289130	NA	0	0
Cav2	e2.0	711	898	1.03567	0.479475	chr6:17281185-17289130	caveolin 2	NULL	ENSMUSG00000000058	12390	0	0	0	0	0	0	0	0	0	chr6	+	17281895	17282082	ENSMUSE00000189974	0	2
Capza2	e3.0	12989	13040	1.03448	0.458443	chr6:17637015-17666722	capping protein (actin filament) muscle Z-line, alpha 2	1110053K06Rik,Cappa2	ENSMUSG00000015733	12343	0	0	0	0	0	0	0	0	0	chr6	+	17650003	17650054	ENSMUSE00001266229, ENSMUSE00001204759	0	2
Capza2	e8.0	25084	25155	0.988169	0.843879	chr6:17637015-17666722	capping protein (actin filament) muscle Z-line, alpha 2	1110053K06Rik,Cappa2	ENSMUSG00000015733	12343	1	0	0	0	0	0	0	0	0	chr6	+	17662098	17662169	ENSMUSE00001223705, ENSMUSE00001281405	0	2
Capza2	e6.0	20159	20238	0.97912	0.654823	chr6:17637015-17666722	capping protein (actin filament) muscle Z-line, alpha 2	1110053K06Rik,Cappa2	ENSMUSG00000015733	12343	0	0	0	0	0	0	0	0	0	chr6	+	17657173	17657252	ENSMUSE00000565186	0	2
Capza2	e10.0	28281	29708	0.973085	0.148633	chr6:17637015-17666722	capping protein (actin filament) muscle Z-line, alpha 2	1110053K06Rik,Cappa2	ENSMUSG00000015733	12343	1	0	0	0	0	0	0	0	0	chr6	+	17665295	17666722	NA	0	0
Capza2	e2.0	11506	11569	1.01176	0.770239	chr6:17637015-17666722	capping protein (actin filament) muscle Z-line, alpha 2	1110053K06Rik,Cappa2	ENSMUSG00000015733	12343	0	0	0	0	0	0	0	0	0	chr6	+	17648520	17648583	ENSMUSE00001273604, ENSMUSE00001311405	0	2
Capza2	e7.0	23735	23813	0.970978	0.155904	chr6:17637015-17666722	capping protein (actin filament) muscle Z-line, alpha 2	1110053K06Rik,Cappa2	ENSMUSG00000015733	12343	1	0	0	0	0	0	0	0	0	chr6	+	17660749	17660827	ENSMUSE00000565184	0	2
Capza2	e5.0	19224	19430	0.997242	0.868639	chr6:17637015-17666722	capping protein (actin filament) muscle Z-line, alpha 2	1110053K06Rik,Cappa2	ENSMUSG00000015733	12343	0	0	0	0	0	0	0	0	0	chr6	+	17656238	17656444	ENSMUSE00001243025	0	2
Capza2	e1.0	1	146	0.978147	0.798164	chr6:17637015-17666722	capping protein (actin filament) muscle Z-line, alpha 2	1110053K06Rik,Cappa2	ENSMUSG00000015733	12343	0	0	0	0	0	0	0	0	0	chr6	+	17637015	17637160	NA	0	0
Capza2	e4.0	17092	17155	1.02324	0.488679	chr6:17637015-17666722	capping protein (actin filament) muscle Z-line, alpha 2	1110053K06Rik,Cappa2	ENSMUSG00000015733	12343	0	0	0	0	0	0	0	0	0	chr6	+	17654106	17654169	ENSMUSE00001291695, ENSMUSE00001296576	0	2
Capza2	e9.0	28037	28099	1.04508	0.537901	chr6:17637015-17666722	capping protein (actin filament) muscle Z-line, alpha 2	1110053K06Rik,Cappa2	ENSMUSG00000015733	12343	1	0	0	0	0	0	0	0	0	chr6	+	17665051	17665113	ENSMUSE00001307996, ENSMUSE00001227933	0	2
St7	e9.0	153267	153382	0.930841	0.540657	chr6:17692933-17943023	suppression of tumorigenicity 7	9430001H04Rik,Fam4a2,HELG,RAY1,SEN4,TSG7	ENSMUSG00000029534	64213	1	0	0	0	0	0	0	0	0	chr6	+	17846199	17846314	ENSMUSE00001279603, ENSMUSE00001243507	0	2
St7	e21.0	249738	250091	1.06233	0.457694	chr6:17692933-17943023	suppression of tumorigenicity 7	9430001H04Rik,Fam4a2,HELG,RAY1,SEN4,TSG7	ENSMUSG00000029534	64213	1	0	0	0	0	0	0	0	0	chr6	+	17942670	17943023	NA	0	0
St7	e19.0	237834	237926	0.874764	0.370835	chr6:17692933-17943023	suppression of tumorigenicity 7	9430001H04Rik,Fam4a2,HELG,RAY1,SEN4,TSG7	ENSMUSG00000029534	64213	1	0	0	0	0	0	0	0	0	chr6	+	17930766	17930858	ENSMUSE00001293561, ENSMUSE00001237099	0	2
St7	e16.0	212775	212910	0.815088	0.438776	chr6:17692933-17943023	suppression of tumorigenicity 7	9430001H04Rik,Fam4a2,HELG,RAY1,SEN4,TSG7	ENSMUSG00000029534	64213	1	0	0	0	0	1	0	0	0	chr6	+	17905707	17905842	ENSMUSE00000743685	0	0
St7	e15.0	211965	212037	1.0133	0.922428	chr6:17692933-17943023	suppression of tumorigenicity 7	9430001H04Rik,Fam4a2,HELG,RAY1,SEN4,TSG7	ENSMUSG00000029534	64213	1	0	0	0	0	0	0	0	0	chr6	+	17904897	17904969	ENSMUSE00001277460, ENSMUSE00001233904	0	2
St7	e13.0	161999	162096	0.828742	0.1227	chr6:17692933-17943023	suppression of tumorigenicity 7	9430001H04Rik,Fam4a2,HELG,RAY1,SEN4,TSG7	ENSMUSG00000029534	64213	1	0	0	0	0	0	0	0	0	chr6	+	17854931	17855028	ENSMUSE00001229202, ENSMUSE00001270940	0	2
St7	e18.0	229192	229207	0.985548	0.944295	chr6:17692933-17943023	suppression of tumorigenicity 7	9430001H04Rik,Fam4a2,HELG,RAY1,SEN4,TSG7	ENSMUSG00000029534	64213	0	0	0	0	0	0	0	0	0	chr6	+	17922124	17922139	NA	1	2
St7	e8.0	151977	152031	1.06928	0.483249	chr6:17692933-17943023	suppression of tumorigenicity 7	9430001H04Rik,Fam4a2,HELG,RAY1,SEN4,TSG7	ENSMUSG00000029534	64213	1	0	0	0	0	0	0	0	0	chr6	+	17844909	17844963	ENSMUSE00001306940, ENSMUSE00001233675	0	2
St7	e20.0	241187	241326	0.999131	0.988953	chr6:17692933-17943023	suppression of tumorigenicity 7	9430001H04Rik,Fam4a2,HELG,RAY1,SEN4,TSG7	ENSMUSG00000029534	64213	1	0	0	0	0	0	0	0	0	chr6	+	17934119	17934258	ENSMUSE00001307094, ENSMUSE00001267363	0	2
St7	e14.0	193072	193186	1.24697	0.0536583	chr6:17692933-17943023	suppression of tumorigenicity 7	9430001H04Rik,Fam4a2,HELG,RAY1,SEN4,TSG7	ENSMUSG00000029534	64213	1	0	0	0	0	0	0	0	0	chr6	+	17886004	17886118	ENSMUSE00001235863, ENSMUSE00001313317, ENSMUSE00001229420	0	2
St7	e17.0	213476	213578	1.24609	0.0526891	chr6:17692933-17943023	suppression of tumorigenicity 7	9430001H04Rik,Fam4a2,HELG,RAY1,SEN4,TSG7	ENSMUSG00000029534	64213	1	0	0	0	0	0	0	0	0	chr6	+	17906408	17906510	ENSMUSE00001218181, ENSMUSE00001235157	0	2
St7	e10.0	155072	155147	0.915239	0.522377	chr6:17692933-17943023	suppression of tumorigenicity 7	9430001H04Rik,Fam4a2,HELG,RAY1,SEN4,TSG7	ENSMUSG00000029534	64213	1	0	0	0	0	0	0	0	0	chr6	+	17848004	17848079	ENSMUSE00001293988, ENSMUSE00001244340	0	2
St7	e6.0	126318	126400	1.18153	0.244971	chr6:17692933-17943023	suppression of tumorigenicity 7	9430001H04Rik,Fam4a2,HELG,RAY1,SEN4,TSG7	ENSMUSG00000029534	64213	0	0	0	0	0	0	0	0	0	chr6	+	17819250	17819332	ENSMUSE00001236319, ENSMUSE00001299580	0	2
St7	e7.0	141685	141844	1.1098	0.175906	chr6:17692933-17943023	suppression of tumorigenicity 7	9430001H04Rik,Fam4a2,HELG,RAY1,SEN4,TSG7	ENSMUSG00000029534	64213	1	0	0	0	0	0	0	0	0	chr6	+	17834617	17834776	ENSMUSE00001300931, ENSMUSE00001246212, ENSMUSE00001260931	0	2
St7	e18.0	229057	229191	1.04828	0.635625	chr6:17692933-17943023	suppression of tumorigenicity 7	9430001H04Rik,Fam4a2,HELG,RAY1,SEN4,TSG7	ENSMUSG00000029534	64213	0	0	0	0	0	0	0	0	0	chr6	+	17921989	17922123	NA	0	2
St7	e12.0	159326	159480	0.863364	0.138525	chr6:17692933-17943023	suppression of tumorigenicity 7	9430001H04Rik,Fam4a2,HELG,RAY1,SEN4,TSG7	ENSMUSG00000029534	64213	1	0	0	0	0	0	0	0	0	chr6	+	17852258	17852412	ENSMUSE00001216182, ENSMUSE00001241092	0	2
St7	e11.0	157425	157493	0.949219	0.771903	chr6:17692933-17943023	suppression of tumorigenicity 7	9430001H04Rik,Fam4a2,HELG,RAY1,SEN4,TSG7	ENSMUSG00000029534	64213	1	0	0	1	0	1	0	0	0	chr6	+	17850357	17850425	ENSMUSE00001216218, ENSMUSE00001233837	0	1
St7	e5.0	56237	56682	1.26257	0.0434931	chr6:17692933-17943023	suppression of tumorigenicity 7	9430001H04Rik,Fam4a2,HELG,RAY1,SEN4,TSG7	ENSMUSG00000029534	64213	0	0	1	0	0	0	0	0	0	chr6	+	17749169	17749614	NA	0	0
Lsm8	e1.0	1	129	0.9879	0.81818	chr6:18848635-18855751	LSM8 homolog, U6 small nuclear RNA associated	2010003I05Rik,Lsm8	ENSMUSG00000044155	76522	0	0	0	0	0	0	0	0	0	chr6	+	18848635	18848763	NA	0	0
Lsm8	ae4.0	5398	5418	1.52347	0.145267	chr6:18848635-18855751	LSM8 homolog, U6 small nuclear RNA associated	2010003I05Rik,Lsm8	ENSMUSG00000044155	76522	0	0	0	0	0	0	0	0	0	chr6	+	18854032	18854052	NA	1	NA
Lsm8	e3.0	3002	3129	1.00914	0.811905	chr6:18848635-18855751	LSM8 homolog, U6 small nuclear RNA associated	2010003I05Rik,Lsm8	ENSMUSG00000044155	76522	0	0	0	0	0	0	0	0	0	chr6	+	18851636	18851763	ENSMUSE00001297276, ENSMUSE00001218239	0	2
Lsm8	e5.0	5477	7117	1.03223	0.793927	chr6:18848635-18855751	LSM8 homolog, U6 small nuclear RNA associated	2010003I05Rik,Lsm8	ENSMUSG00000044155	76522	1	0	0	0	0	0	0	0	0	chr6	+	18854111	18855751	NA	0	0
Lsm8	e4.0	4967	5397	1.00039	0.99109	chr6:18848635-18855751	LSM8 homolog, U6 small nuclear RNA associated	2010003I05Rik,Lsm8	ENSMUSG00000044155	76522	0	0	0	0	0	0	0	0	0	chr6	+	18853601	18854031	NA	0	2
Lsm8	e2.0	992	1032	0.968216	0.444379	chr6:18848635-18855751	LSM8 homolog, U6 small nuclear RNA associated	2010003I05Rik,Lsm8	ENSMUSG00000044155	76522	0	0	0	0	0	0	0	0	0	chr6	+	18849626	18849666	ENSMUSE00000370388, ENSMUSE00001359011	0	2
Lsm8	ae4.0	5419	5476	1.77887	0.259155	chr6:18848635-18855751	LSM8 homolog, U6 small nuclear RNA associated	2010003I05Rik,Lsm8	ENSMUSG00000044155	76522	0	0	0	0	0	0	0	0	0	chr6	+	18854053	18854110	NA	0	0
Kcnd2	e4.0	507870	507962	0.988673	0.809385	chr6:21215318-21729804	potassium voltage-gated channel, Shal-related family, member 2	Kv4.2	ENSMUSG00000060882	16508	0	0	0	0	0	0	0	0	0	chr6	+	21723187	21723279	ENSMUSE00000516088	0	2
Kcnd2	e2.0	498818	498980	0.995471	0.956103	chr6:21215318-21729804	potassium voltage-gated channel, Shal-related family, member 2	Kv4.2	ENSMUSG00000060882	16508	0	0	0	0	0	0	0	0	0	chr6	+	21714135	21714297	ENSMUSE00000565050	0	2
Kcnd2	e5.0	510660	510907	0.997535	0.960143	chr6:21215318-21729804	potassium voltage-gated channel, Shal-related family, member 2	Kv4.2	ENSMUSG00000060882	16508	0	0	0	0	0	0	0	0	0	chr6	+	21725977	21726224	ENSMUSE00000494763	0	2
Kcnd2	e3.0	507069	507164	1.02859	0.679422	chr6:21215318-21729804	potassium voltage-gated channel, Shal-related family, member 2	Kv4.2	ENSMUSG00000060882	16508	0	0	0	0	0	0	0	0	0	chr6	+	21722386	21722481	ENSMUSE00000491073	0	2
Kcnd2	e6.0	511848	514487	1.0106	0.914357	chr6:21215318-21729804	potassium voltage-gated channel, Shal-related family, member 2	Kv4.2	ENSMUSG00000060882	16508	0	0	0	0	0	0	0	0	0	chr6	+	21727165	21729804	NA	0	1
Kcnd2	e1.0	1	2096	1.02473	0.472904	chr6:21215318-21729804	potassium voltage-gated channel, Shal-related family, member 2	Kv4.2	ENSMUSG00000060882	16508	0	0	0	0	0	0	0	0	0	chr6	+	21215318	21217413	NA	0	0
Ing3	e12.0	24013	26467	1.02192	0.832841	chr6:21949571-21976037	inhibitor of growth family, member 3	1300013A07Rik,P47ING3	ENSMUSG00000029670	71777	0	0	0	0	0	0	0	0	0	chr6	+	21973583	21976037	NA	0	0
Ing3	e2.0	468	539	0.990745	0.936717	chr6:21949571-21976037	inhibitor of growth family, member 3	1300013A07Rik,P47ING3	ENSMUSG00000029670	71777	0	0	0	0	0	0	0	0	0	chr6	+	21950038	21950109	ENSMUSE00001237821, ENSMUSE00001274218	0	1
Ing3	e11.0	22241	22279	0.885486	0.223012	chr6:21949571-21976037	inhibitor of growth family, member 3	1300013A07Rik,P47ING3	ENSMUSG00000029670	71777	0	0	0	0	0	0	0	0	0	chr6	+	21971811	21971849	ENSMUSE00001238351, ENSMUSE00001234547	0	2
Ing3	e5.0	16164	16260	1.01167	0.892198	chr6:21949571-21976037	inhibitor of growth family, member 3	1300013A07Rik,P47ING3	ENSMUSG00000029670	71777	0	0	0	0	0	0	0	0	0	chr6	+	21965734	21965830	ENSMUSE00001271580, ENSMUSE00001305505	0	2
Ing3	e7.0	19349	19434	1.1917	0.3952	chr6:21949571-21976037	inhibitor of growth family, member 3	1300013A07Rik,P47ING3	ENSMUSG00000029670	71777	0	0	0	0	0	0	0	0	0	chr6	+	21968919	21969004	NA	0	2
Ing3	e6.0	18057	18128	0.966658	0.768152	chr6:21949571-21976037	inhibitor of growth family, member 3	1300013A07Rik,P47ING3	ENSMUSG00000029670	71777	0	0	0	0	0	0	0	0	0	chr6	+	21967627	21967698	ENSMUSE00001297152, ENSMUSE00001283729, ENSMUSE00001217605	0	2
Ing3	e10.0	21537	21738	0.878394	0.182039	chr6:21949571-21976037	inhibitor of growth family, member 3	1300013A07Rik,P47ING3	ENSMUSG00000029670	71777	0	0	0	0	0	0	0	0	0	chr6	+	21971107	21971308	ENSMUSE00001220507, ENSMUSE00001308176	0	2
Ing3	e3.0	2559	2659	1.10497	0.444899	chr6:21949571-21976037	inhibitor of growth family, member 3	1300013A07Rik,P47ING3	ENSMUSG00000029670	71777	0	0	0	0	0	0	0	0	0	chr6	+	21952129	21952229	ENSMUSE00001244543, ENSMUSE00001243132	0	2
Ing3	e9.0	20344	20537	1.04552	0.584464	chr6:21949571-21976037	inhibitor of growth family, member 3	1300013A07Rik,P47ING3	ENSMUSG00000029670	71777	0	0	0	0	0	0	0	0	0	chr6	+	21969914	21970107	ENSMUSE00001277824, ENSMUSE00001252021	0	2
Ing3	e1.0	1	223	0.944822	0.814352	chr6:21949571-21976037	inhibitor of growth family, member 3	1300013A07Rik,P47ING3	ENSMUSG00000029670	71777	0	0	0	0	0	0	0	0	0	chr6	+	21949571	21949793	ENSMUSE00000780718	0	0
Ing3	e8.0	19708	19865	1.01623	0.817424	chr6:21949571-21976037	inhibitor of growth family, member 3	1300013A07Rik,P47ING3	ENSMUSG00000029670	71777	0	0	0	0	0	0	0	0	0	chr6	+	21969278	21969435	ENSMUSE00001270514, ENSMUSE00001253586	0	2
Ing3	e4.0	4193	4258	1.13922	0.255183	chr6:21949571-21976037	inhibitor of growth family, member 3	1300013A07Rik,P47ING3	ENSMUSG00000029670	71777	0	0	0	0	0	0	0	0	0	chr6	+	21953763	21953828	ENSMUSE00001301331, ENSMUSE00001310610	0	2
Ing3	e7.0	19315	19348	0.975226	0.877105	chr6:21949571-21976037	inhibitor of growth family, member 3	1300013A07Rik,P47ING3	ENSMUSG00000029670	71777	0	0	0	0	0	0	0	0	0	chr6	+	21968885	21968918	NA	0	1
Ptprz1	e29.0	174898	175033	1.15386	0.446257	chr6:22875500-23052916	protein tyrosine phosphatase, receptor type Z, polypeptide 1	DSD-1-PG,phosphacan,PTPbeta,Ptprz,Ptpz,PTPzeta,Rptpbeta,RPTPz	ENSMUSG00000068748	19283	1	0	0	0	0	0	0	0	0	chr6	+	23050397	23050532	ENSMUSE00000564870	0	2
Ptprz1	e26.0	168748	168876	1.53296	0.0772356	chr6:22875500-23052916	protein tyrosine phosphatase, receptor type Z, polypeptide 1	DSD-1-PG,phosphacan,PTPbeta,Ptprz,Ptpz,PTPzeta,Rptpbeta,RPTPz	ENSMUSG00000068748	19283	1	0	0	0	0	0	0	0	0	chr6	+	23044247	23044375	ENSMUSE00000619486	0	1
Ptprz1	e17.0	149446	149542	1.5098	0.200721	chr6:22875500-23052916	protein tyrosine phosphatase, receptor type Z, polypeptide 1	DSD-1-PG,phosphacan,PTPbeta,Ptprz,Ptpz,PTPzeta,Rptpbeta,RPTPz	ENSMUSG00000068748	19283	1	0	0	0	0	0	0	0	0	chr6	+	23024945	23025041	ENSMUSE00000619491	0	0
Ptprz1	e3.0	84131	84310	1.08437	0.699345	chr6:22875500-23052916	protein tyrosine phosphatase, receptor type Z, polypeptide 1	DSD-1-PG,phosphacan,PTPbeta,Ptprz,Ptpz,PTPzeta,Rptpbeta,RPTPz	ENSMUSG00000068748	19283	0	0	0	0	0	0	0	0	0	chr6	+	22959630	22959809	ENSMUSE00000564907	0	1
Ptprz1	e11.0	119019	119065	0.735204	0.427895	chr6:22875500-23052916	protein tyrosine phosphatase, receptor type Z, polypeptide 1	DSD-1-PG,phosphacan,PTPbeta,Ptprz,Ptpz,PTPzeta,Rptpbeta,RPTPz	ENSMUSG00000068748	19283	0	0	0	0	0	0	0	0	0	chr6	+	22994518	22994564	ENSMUSE00000564892, ENSMUSE00001359316	0	1
Ptprz1	e5.0	89663	89758	1.09445	0.706554	chr6:22875500-23052916	protein tyrosine phosphatase, receptor type Z, polypeptide 1	DSD-1-PG,phosphacan,PTPbeta,Ptprz,Ptpz,PTPzeta,Rptpbeta,RPTPz	ENSMUSG00000068748	19283	0	0	0	0	0	0	0	0	0	chr6	+	22965162	22965257	ENSMUSE00000564903	0	1
Ptprz1	e7.0	97213	97370	1.34531	0.347247	chr6:22875500-23052916	protein tyrosine phosphatase, receptor type Z, polypeptide 1	DSD-1-PG,phosphacan,PTPbeta,Ptprz,Ptpz,PTPzeta,Rptpbeta,RPTPz	ENSMUSG00000068748	19283	0	0	0	0	0	0	0	0	0	chr6	+	22972712	22972869	ENSMUSE00000564900	0	1
Ptprz1	e19.0	153721	153855	0.986702	0.893563	chr6:22875500-23052916	protein tyrosine phosphatase, receptor type Z, polypeptide 1	DSD-1-PG,phosphacan,PTPbeta,Ptprz,Ptpz,PTPzeta,Rptpbeta,RPTPz	ENSMUSG00000068748	19283	1	0	0	0	0	0	0	0	0	chr6	+	23029220	23029354	ENSMUSE00000564883	0	0
Ptprz1	e13.0	131775	131919	1.42694	0.278194	chr6:22875500-23052916	protein tyrosine phosphatase, receptor type Z, polypeptide 1	DSD-1-PG,phosphacan,PTPbeta,Ptprz,Ptpz,PTPzeta,Rptpbeta,RPTPz	ENSMUSG00000068748	19283	1	0	0	0	0	0	0	0	0	chr6	+	23007274	23007418	ENSMUSE00000619495	0	0
Ptprz1	e15.0	146700	146785	1.20738	0.636196	chr6:22875500-23052916	protein tyrosine phosphatase, receptor type Z, polypeptide 1	DSD-1-PG,phosphacan,PTPbeta,Ptprz,Ptpz,PTPzeta,Rptpbeta,RPTPz	ENSMUSG00000068748	19283	1	0	0	0	0	0	0	0	0	chr6	+	23022199	23022284	ENSMUSE00000619493	0	0
Ptprz1	e24.0	166825	166918	0.802839	0.405387	chr6:22875500-23052916	protein tyrosine phosphatase, receptor type Z, polypeptide 1	DSD-1-PG,phosphacan,PTPbeta,Ptprz,Ptpz,PTPzeta,Rptpbeta,RPTPz	ENSMUSG00000068748	19283	1	0	0	0	0	0	0	0	0	chr6	+	23042324	23042417	ENSMUSE00000619488	0	1
Ptprz1	e10.0	111832	111958	1.05048	0.838305	chr6:22875500-23052916	protein tyrosine phosphatase, receptor type Z, polypeptide 1	DSD-1-PG,phosphacan,PTPbeta,Ptprz,Ptpz,PTPzeta,Rptpbeta,RPTPz	ENSMUSG00000068748	19283	0	0	0	0	0	0	0	0	0	chr6	+	22987331	22987457	ENSMUSE00000564895	0	1
Ptprz1	e22.0	159546	159681	0.958908	0.870042	chr6:22875500-23052916	protein tyrosine phosphatase, receptor type Z, polypeptide 1	DSD-1-PG,phosphacan,PTPbeta,Ptprz,Ptpz,PTPzeta,Rptpbeta,RPTPz	ENSMUSG00000068748	19283	1	0	0	0	0	0	0	0	0	chr6	+	23035045	23035180	ENSMUSE00001077781	0	1
Ptprz1	e27.0	170106	170252	1.30566	0.112271	chr6:22875500-23052916	protein tyrosine phosphatase, receptor type Z, polypeptide 1	DSD-1-PG,phosphacan,PTPbeta,Ptprz,Ptpz,PTPzeta,Rptpbeta,RPTPz	ENSMUSG00000068748	19283	1	0	0	0	0	0	0	0	0	chr6	+	23045605	23045751	ENSMUSE00000619485	0	1
Ptprz1	e21.0	157844	158007	0.976866	0.921784	chr6:22875500-23052916	protein tyrosine phosphatase, receptor type Z, polypeptide 1	DSD-1-PG,phosphacan,PTPbeta,Ptprz,Ptpz,PTPzeta,Rptpbeta,RPTPz	ENSMUSG00000068748	19283	1	0	0	0	0	0	0	0	0	chr6	+	23033343	23033506	ENSMUSE00000976845	0	1
Ptprz1	e14.0	140640	140731	1.00407	0.991749	chr6:22875500-23052916	protein tyrosine phosphatase, receptor type Z, polypeptide 1	DSD-1-PG,phosphacan,PTPbeta,Ptprz,Ptpz,PTPzeta,Rptpbeta,RPTPz	ENSMUSG00000068748	19283	1	0	0	0	0	0	0	0	0	chr6	+	23016139	23016230	ENSMUSE00000619494	0	0
Ptprz1	e4.0	86097	86248	0.739146	0.0713903	chr6:22875500-23052916	protein tyrosine phosphatase, receptor type Z, polypeptide 1	DSD-1-PG,phosphacan,PTPbeta,Ptprz,Ptpz,PTPzeta,Rptpbeta,RPTPz	ENSMUSG00000068748	19283	0	0	0	0	0	0	0	0	0	chr6	+	22961596	22961747	ENSMUSE00000564905	0	1
Ptprz1	e25.0	167249	167322	0.878183	0.624351	chr6:22875500-23052916	protein tyrosine phosphatase, receptor type Z, polypeptide 1	DSD-1-PG,phosphacan,PTPbeta,Ptprz,Ptpz,PTPzeta,Rptpbeta,RPTPz	ENSMUSG00000068748	19283	1	0	0	0	0	0	0	0	0	chr6	+	23042748	23042821	ENSMUSE00000619487	0	1
Ptprz1	e12.0	123701	124700	1.0468	0.547033	chr6:22875500-23052916	protein tyrosine phosphatase, receptor type Z, polypeptide 1	DSD-1-PG,phosphacan,PTPbeta,Ptprz,Ptpz,PTPzeta,Rptpbeta,RPTPz	ENSMUSG00000068748	19283	0	0	0	0	0	0	0	0	0	chr6	+	22999200	23000199	ENSMUSE00001361266	0	1
Ptprz1	e8.0	97513	97663	0.751626	0.507661	chr6:22875500-23052916	protein tyrosine phosphatase, receptor type Z, polypeptide 1	DSD-1-PG,phosphacan,PTPbeta,Ptprz,Ptpz,PTPzeta,Rptpbeta,RPTPz	ENSMUSG00000068748	19283	0	0	0	0	0	0	0	0	0	chr6	+	22973012	22973162	ENSMUSE00000564898	0	1
Ptprz1	e6.0	90228	90294	1.27837	0.541106	chr6:22875500-23052916	protein tyrosine phosphatase, receptor type Z, polypeptide 1	DSD-1-PG,phosphacan,PTPbeta,Ptprz,Ptpz,PTPzeta,Rptpbeta,RPTPz	ENSMUSG00000068748	19283	0	0	0	0	0	0	0	0	0	chr6	+	22965727	22965793	ENSMUSE00000564902	0	1
Ptprz1	e23.0	161386	161532	0.732504	0.467659	chr6:22875500-23052916	protein tyrosine phosphatase, receptor type Z, polypeptide 1	DSD-1-PG,phosphacan,PTPbeta,Ptprz,Ptpz,PTPzeta,Rptpbeta,RPTPz	ENSMUSG00000068748	19283	1	0	0	0	0	0	0	0	0	chr6	+	23036885	23037031	ENSMUSE00000619489	0	1
Ptprz1	e20.0	155091	155225	1.52237	0.145695	chr6:22875500-23052916	protein tyrosine phosphatase, receptor type Z, polypeptide 1	DSD-1-PG,phosphacan,PTPbeta,Ptprz,Ptpz,PTPzeta,Rptpbeta,RPTPz	ENSMUSG00000068748	19283	1	0	0	0	0	0	0	0	0	chr6	+	23030590	23030724	ENSMUSE00000564882	0	0
Ptprz1	e9.0	110632	110816	0.824425	0.250037	chr6:22875500-23052916	protein tyrosine phosphatase, receptor type Z, polypeptide 1	DSD-1-PG,phosphacan,PTPbeta,Ptprz,Ptpz,PTPzeta,Rptpbeta,RPTPz	ENSMUSG00000068748	19283	0	0	0	0	0	0	0	0	0	chr6	+	22986131	22986315	ENSMUSE00000564896	0	1
Ptprz1	e28.0	174032	174174	0.858059	0.225697	chr6:22875500-23052916	protein tyrosine phosphatase, receptor type Z, polypeptide 1	DSD-1-PG,phosphacan,PTPbeta,Ptprz,Ptpz,PTPzeta,Rptpbeta,RPTPz	ENSMUSG00000068748	19283	1	0	0	0	0	0	0	0	0	chr6	+	23049531	23049673	ENSMUSE00000619484	0	1
Ptprz1	e2.0	50331	50396	0.954238	0.905675	chr6:22875500-23052916	protein tyrosine phosphatase, receptor type Z, polypeptide 1	DSD-1-PG,phosphacan,PTPbeta,Ptprz,Ptpz,PTPzeta,Rptpbeta,RPTPz	ENSMUSG00000068748	19283	0	0	0	0	0	0	0	0	0	chr6	+	22925830	22925895	ENSMUSE00000564908	0	1
Ptprz1	e18.0	152334	152416	1.35661	0.392006	chr6:22875500-23052916	protein tyrosine phosphatase, receptor type Z, polypeptide 1	DSD-1-PG,phosphacan,PTPbeta,Ptprz,Ptpz,PTPzeta,Rptpbeta,RPTPz	ENSMUSG00000068748	19283	1	0	0	0	0	0	0	0	0	chr6	+	23027833	23027915	ENSMUSE00000619490	0	0
Arf5	ae2.0	51	85	1.09034	0.248625	chr6:28423590-28426499	ADP-ribosylation factor 5	NULL	ENSMUSG00000020440	11844	0	0	0	0	0	0	0	0	0	chr6	+	28423640	28423674	NA	0	2
Arf5	e3.0	701	781	0.97638	0.605016	chr6:28423590-28426499	ADP-ribosylation factor 5	NULL	ENSMUSG00000020440	11844	0	0	0	0	0	0	0	0	0	chr6	+	28424290	28424370	ENSMUSE00000478318	0	2
Arf5	e7.0	2483	2910	1.01762	0.343126	chr6:28423590-28426499	ADP-ribosylation factor 5	NULL	ENSMUSG00000020440	11844	0	0	0	0	0	0	0	0	0	chr6	+	28426072	28426499	NA	0	1
Arf5	e6.0	2150	2275	1.01545	0.630061	chr6:28423590-28426499	ADP-ribosylation factor 5	NULL	ENSMUSG00000020440	11844	0	0	0	0	0	0	0	0	0	chr6	+	28425739	28425864	ENSMUSE00000564532	0	2
Arf5	e5.0	1584	1655	0.991397	0.696313	chr6:28423590-28426499	ADP-ribosylation factor 5	NULL	ENSMUSG00000020440	11844	0	0	0	0	0	0	0	0	0	chr6	+	28425173	28425244	ENSMUSE00000564533	0	2
Arf5	e4.0	1133	1242	0.961669	0.147514	chr6:28423590-28426499	ADP-ribosylation factor 5	NULL	ENSMUSG00000020440	11844	0	0	0	0	0	0	0	0	0	chr6	+	28424722	28424831	ENSMUSE00000564534	0	2
Arf5	e2.0	86	166	0.993412	0.818706	chr6:28423590-28426499	ADP-ribosylation factor 5	NULL	ENSMUSG00000020440	11844	0	0	0	0	0	0	0	0	0	chr6	+	28423675	28423755	ENSMUSE00000877675	0	2
Snd1	e10.0	65144	65257	1.12489	0.172701	chr6:28480342-28935162	staphylococcal nuclease and tudor domain containing 1	p100co-activator,Tudor-SN	ENSMUSG00000001424	56463	0	0	1	0	0	0	0	0	0	chr6	+	28545485	28545598	ENSMUSE00001274521, ENSMUSE00001308207	0	1
Snd1	e4.0	43386	43464	1.06441	0.283527	chr6:28480342-28935162	staphylococcal nuclease and tudor domain containing 1	p100co-activator,Tudor-SN	ENSMUSG00000001424	56463	0	0	1	0	0	1	0	0	0	chr6	+	28523727	28523805	ENSMUSE00000191847	0	0
Snd1	e7.0	47236	47394	1.02012	0.710575	chr6:28480342-28935162	staphylococcal nuclease and tudor domain containing 1	p100co-activator,Tudor-SN	ENSMUSG00000001424	56463	0	0	1	0	0	0	0	0	0	chr6	+	28527577	28527735	ENSMUSE00001303597, ENSMUSE00001292167	0	1
Snd1	e18.0	394520	394708	1.01741	0.719552	chr6:28480342-28935162	staphylococcal nuclease and tudor domain containing 1	p100co-activator,Tudor-SN	ENSMUSG00000001424	56463	1	0	0	0	0	0	0	0	0	chr6	+	28874861	28875049	ENSMUSE00001205057, ENSMUSE00001253007	0	0
Snd1	e8.0	48572	48678	1.03394	0.650511	chr6:28480342-28935162	staphylococcal nuclease and tudor domain containing 1	p100co-activator,Tudor-SN	ENSMUSG00000001424	56463	0	0	1	0	0	0	0	0	0	chr6	+	28528913	28529019	ENSMUSE00001300539, ENSMUSE00001221389	0	1
Snd1	e23.0	404615	404728	0.984403	0.617952	chr6:28480342-28935162	staphylococcal nuclease and tudor domain containing 1	p100co-activator,Tudor-SN	ENSMUSG00000001424	56463	1	0	0	0	0	0	0	0	0	chr6	+	28884956	28885069	ENSMUSE00001241290, ENSMUSE00001289128	0	0
Snd1	e24.0	406073	406276	0.988371	0.722613	chr6:28480342-28935162	staphylococcal nuclease and tudor domain containing 1	p100co-activator,Tudor-SN	ENSMUSG00000001424	56463	1	0	0	0	0	0	0	0	0	chr6	+	28886414	28886617	ENSMUSE00000304769	0	0
Snd1	e14.0	226693	226803	0.96944	0.323689	chr6:28480342-28935162	staphylococcal nuclease and tudor domain containing 1	p100co-activator,Tudor-SN	ENSMUSG00000001424	56463	0	0	0	0	0	0	0	0	0	chr6	+	28707034	28707144	ENSMUSE00001252268, ENSMUSE00001293736	0	0
Snd1	e15.0	244568	244640	0.933288	0.108393	chr6:28480342-28935162	staphylococcal nuclease and tudor domain containing 1	p100co-activator,Tudor-SN	ENSMUSG00000001424	56463	0	0	0	0	0	0	0	0	0	chr6	+	28724909	28724981	ENSMUSE00001236592, ENSMUSE00001275506	0	0
Snd1	e26.0	407894	408491	0.967334	0.495096	chr6:28480342-28935162	staphylococcal nuclease and tudor domain containing 1	p100co-activator,Tudor-SN	ENSMUSG00000001424	56463	1	0	0	0	0	0	0	0	0	chr6	+	28888235	28888832	ENSMUSE00000397301	0	0
Snd1	e5.0	45712	45872	1.03791	0.271732	chr6:28480342-28935162	staphylococcal nuclease and tudor domain containing 1	p100co-activator,Tudor-SN	ENSMUSG00000001424	56463	0	0	1	0	0	0	0	0	0	chr6	+	28526053	28526213	ENSMUSE00001218633, ENSMUSE00001303117	0	0
Snd1	e21.0	402917	403040	0.994582	0.861615	chr6:28480342-28935162	staphylococcal nuclease and tudor domain containing 1	p100co-activator,Tudor-SN	ENSMUSG00000001424	56463	1	0	0	0	0	0	0	0	0	chr6	+	28883258	28883381	ENSMUSE00001263926, ENSMUSE00001238732	0	0
Snd1	e20.0	399856	399997	0.953103	0.490687	chr6:28480342-28935162	staphylococcal nuclease and tudor domain containing 1	p100co-activator,Tudor-SN	ENSMUSG00000001424	56463	1	0	0	0	0	0	0	0	0	chr6	+	28880197	28880338	ENSMUSE00000191840	0	0
Snd1	e3.0	39804	39924	1.04604	0.269657	chr6:28480342-28935162	staphylococcal nuclease and tudor domain containing 1	p100co-activator,Tudor-SN	ENSMUSG00000001424	56463	0	0	1	0	0	0	0	0	0	chr6	+	28520145	28520265	ENSMUSE00001212802, ENSMUSE00001267252	0	0
Snd1	e22.0	403847	403916	0.967159	0.347596	chr6:28480342-28935162	staphylococcal nuclease and tudor domain containing 1	p100co-activator,Tudor-SN	ENSMUSG00000001424	56463	1	0	0	0	0	0	0	0	0	chr6	+	28884188	28884257	ENSMUSE00001306212, ENSMUSE00001233618	0	0
Snd1	e1.0	1	301	1.0442	0.717488	chr6:28480342-28935162	staphylococcal nuclease and tudor domain containing 1	p100co-activator,Tudor-SN	ENSMUSG00000001424	56463	0	0	1	0	0	0	0	0	0	chr6	+	28480342	28480642	NA	0	0
Snd1	e16.0	264844	264985	0.934274	0.168165	chr6:28480342-28935162	staphylococcal nuclease and tudor domain containing 1	p100co-activator,Tudor-SN	ENSMUSG00000001424	56463	0	0	0	0	0	0	0	0	0	chr6	+	28745185	28745326	ENSMUSE00001211893, ENSMUSE00001228478	0	0
Snd1	e6.0	46568	46659	0.985262	0.733151	chr6:28480342-28935162	staphylococcal nuclease and tudor domain containing 1	p100co-activator,Tudor-SN	ENSMUSG00000001424	56463	0	0	1	0	0	0	0	0	0	chr6	+	28526909	28527000	ENSMUSE00001269801, ENSMUSE00001308523	0	0
Snd1	e12.0	188217	188317	1.04699	0.289239	chr6:28480342-28935162	staphylococcal nuclease and tudor domain containing 1	p100co-activator,Tudor-SN	ENSMUSG00000001424	56463	0	0	1	0	0	0	0	0	0	chr6	+	28668558	28668658	ENSMUSE00001249683, ENSMUSE00001236446	0	0
Snd1	e25.0	407738	407782	0.98188	0.737024	chr6:28480342-28935162	staphylococcal nuclease and tudor domain containing 1	p100co-activator,Tudor-SN	ENSMUSG00000001424	56463	1	0	0	0	0	0	0	0	0	chr6	+	28888079	28888123	ENSMUSE00000304764	0	0
Snd1	e11.0	145759	145848	1.0309	0.641524	chr6:28480342-28935162	staphylococcal nuclease and tudor domain containing 1	p100co-activator,Tudor-SN	ENSMUSG00000001424	56463	0	0	1	0	0	0	0	0	0	chr6	+	28626100	28626189	ENSMUSE00001306515, ENSMUSE00001310168	0	0
Snd1	e17.0	315488	315597	0.931473	0.0786159	chr6:28480342-28935162	staphylococcal nuclease and tudor domain containing 1	p100co-activator,Tudor-SN	ENSMUSG00000001424	56463	0	0	0	0	0	0	0	0	0	chr6	+	28795829	28795938	ENSMUSE00001272165, ENSMUSE00001226533	0	0
Snd1	e2.0	32494	32643	1.05372	0.456857	chr6:28480342-28935162	staphylococcal nuclease and tudor domain containing 1	p100co-activator,Tudor-SN	ENSMUSG00000001424	56463	0	0	1	0	0	0	0	0	0	chr6	+	28512835	28512984	ENSMUSE00001228030, ENSMUSE00001312073	0	0
Snd1	e9.0	51068	51158	1.06307	0.369016	chr6:28480342-28935162	staphylococcal nuclease and tudor domain containing 1	p100co-activator,Tudor-SN	ENSMUSG00000001424	56463	0	0	1	0	0	0	0	0	0	chr6	+	28531409	28531499	ENSMUSE00001232268, ENSMUSE00001271560	0	1
Hilpda	e1.0	121	323	1.00135	0.996706	chr6:29272488-29275449	hypoxia inducible lipid droplet associated	2310016C08Rik	ENSMUSG00000043421	69573	0	0	0	0	0	0	0	0	0	chr6	+	29272608	29272810	NA	0	0
Hilpda	e2.0	2163	2962	0.9999	0.997544	chr6:29272488-29275449	hypoxia inducible lipid droplet associated	2310016C08Rik	ENSMUSG00000043421	69573	0	0	0	0	0	0	0	0	0	chr6	+	29274650	29275449	NA	0	0
Calu	e2.0	8550	8592	0.990498	0.911783	chr6:29348106-29376675	calumenin	9530075H20Rik	ENSMUSG00000029767	12321	0	0	0	0	0	0	0	0	0	chr6	+	29356655	29356697	NA	0	2
Calu	e3.0	13189	13382	0.993356	0.965153	chr6:29348106-29376675	calumenin	9530075H20Rik	ENSMUSG00000029767	12321	0	0	0	0	0	0	0	0	1	chr6	+	29361294	29361487	ENSMUSE00000192402	0	1
Calu	e6.0	18812	18872	0.999151	0.989849	chr6:29348106-29376675	calumenin	9530075H20Rik	ENSMUSG00000029767	12321	0	0	0	0	0	0	0	0	0	chr6	+	29366917	29366977	ENSMUSE00001245014, ENSMUSE00001206921	0	2
Calu	e1.0	1	103	0.87688	0.349088	chr6:29348106-29376675	calumenin	9530075H20Rik	ENSMUSG00000029767	12321	0	0	0	0	0	0	0	0	0	chr6	+	29348106	29348208	ENSMUSE00000827113	0	0
Calu	e8.0	26294	28570	0.978947	0.803324	chr6:29348106-29376675	calumenin	9530075H20Rik	ENSMUSG00000029767	12321	0	0	0	0	0	0	0	0	0	chr6	+	29374399	29376675	ENSMUSE00000470537	0	0
Calu	e4.0	13455	13648	0.990628	0.860903	chr6:29348106-29376675	calumenin	9530075H20Rik	ENSMUSG00000029767	12321	0	0	0	0	0	0	0	0	1	chr6	+	29361560	29361753	ENSMUSE00001250240, ENSMUSE00001287187	0	0
Calu	e5.0	17935	18101	1.03849	0.526469	chr6:29348106-29376675	calumenin	9530075H20Rik	ENSMUSG00000029767	12321	0	0	0	0	0	0	0	0	0	chr6	+	29366040	29366206	ENSMUSE00001244814, ENSMUSE00001270651, ENSMUSE00001226802	0	2
Calu	e7.0	24366	24565	1.05788	0.0539331	chr6:29348106-29376675	calumenin	9530075H20Rik	ENSMUSG00000029767	12321	0	0	0	0	0	0	0	0	0	chr6	+	29372471	29372670	ENSMUSE00001253153, ENSMUSE00001239059	0	2
Calu	e2.0	8366	8549	0.890815	0.0928949	chr6:29348106-29376675	calumenin	9530075H20Rik	ENSMUSG00000029767	12321	0	0	0	0	0	0	0	0	0	chr6	+	29356471	29356654	NA	0	2
Ccdc136	e10.0	14832	15002	0.877575	0.494936	chr6:29397533-29426994	coiled-coil domain containing 136	4921511K06Rik	ENSMUSG00000029769	232664	0	0	0	0	0	0	0	0	0	chr6	+	29412364	29412534	ENSMUSE00000619309	0	2
Ccdc136	e3.0	1669	1917	1.14501	0.188576	chr6:29397533-29426994	coiled-coil domain containing 136	4921511K06Rik	ENSMUSG00000029769	232664	0	0	0	0	0	0	0	0	0	chr6	+	29399201	29399449	ENSMUSE00001229729, ENSMUSE00001257312, ENSMUSE00001240873	0	1
Ccdc136	e18.0	29093	29462	1.11194	0.232823	chr6:29397533-29426994	coiled-coil domain containing 136	4921511K06Rik	ENSMUSG00000029769	232664	1	0	0	0	0	0	0	0	0	chr6	+	29426625	29426994	ENSMUSE00000391007	0	0
Ccdc136	e4.0	2003	2077	1.08602	0.272894	chr6:29397533-29426994	coiled-coil domain containing 136	4921511K06Rik	ENSMUSG00000029769	232664	0	0	0	0	0	0	0	0	0	chr6	+	29399535	29399609	ENSMUSE00000619315	0	1
Ccdc136	e6.0	11693	11804	1.02047	0.803716	chr6:29397533-29426994	coiled-coil domain containing 136	4921511K06Rik	ENSMUSG00000029769	232664	0	0	0	0	0	0	0	0	0	chr6	+	29409225	29409336	ENSMUSE00001281283	0	1
Ccdc136	e11.0	15370	15555	0.814696	0.409801	chr6:29397533-29426994	coiled-coil domain containing 136	4921511K06Rik	ENSMUSG00000029769	232664	0	0	0	0	0	0	0	0	0	chr6	+	29412902	29413087	ENSMUSE00000619308	0	2
Ccdc136	e13.0	17899	18123	1.49688	0.421626	chr6:29397533-29426994	coiled-coil domain containing 136	4921511K06Rik	ENSMUSG00000029769	232664	0	0	0	0	0	0	0	0	0	chr6	+	29415431	29415655	ENSMUSE00000192421	0	2
Ccdc136	e1.0	1	54	1.01213	0.935627	chr6:29397533-29426994	coiled-coil domain containing 136	4921511K06Rik	ENSMUSG00000029769	232664	0	0	1	0	0	0	0	0	0	chr6	+	29397533	29397586	NA	0	0
Ccdc136	e7.0	12542	12710	1.06685	0.444136	chr6:29397533-29426994	coiled-coil domain containing 136	4921511K06Rik	ENSMUSG00000029769	232664	0	0	0	0	0	0	0	0	0	chr6	+	29410074	29410242	ENSMUSE00000619312	0	1
Ccdc136	e9.0	14178	14336	1.1833	0.412405	chr6:29397533-29426994	coiled-coil domain containing 136	4921511K06Rik	ENSMUSG00000029769	232664	0	0	0	0	0	0	0	0	0	chr6	+	29411710	29411868	ENSMUSE00000702293	0	1
Ccdc136	e5.0	8339	8659	1.09669	0.260407	chr6:29397533-29426994	coiled-coil domain containing 136	4921511K06Rik	ENSMUSG00000029769	232664	0	0	0	0	0	0	0	0	0	chr6	+	29405871	29406191	ENSMUSE00001251573	0	1
Ccdc136	e8.0	13716	13853	1.07962	0.235375	chr6:29397533-29426994	coiled-coil domain containing 136	4921511K06Rik	ENSMUSG00000029769	232664	0	0	0	0	0	0	0	0	0	chr6	+	29411248	29411385	ENSMUSE00001294398	0	1
Ccdc136	e12.0	17254	17448	1.31694	0.0498378	chr6:29397533-29426994	coiled-coil domain containing 136	4921511K06Rik	ENSMUSG00000029769	232664	0	0	0	0	0	0	0	0	0	chr6	+	29414786	29414980	ENSMUSE00000192414	0	2
Atp6v1f	e1.0	1	215	0.973185	0.412379	chr6:29467760-29470509	ATPase, H+ transporting, lysosomal V1 subunit F	1110004G16Rik	ENSMUSG00000004285	66144	0	0	0	0	0	0	0	0	0	chr6	+	29467760	29467974	NA	0	0
Atp6v1f	e2.0	2308	2750	1.01555	0.412379	chr6:29467760-29470509	ATPase, H+ transporting, lysosomal V1 subunit F	1110004G16Rik	ENSMUSG00000004285	66144	0	0	0	0	0	0	0	0	0	chr6	+	29470067	29470509	NA	0	2
Tspan33	e6.0	19226	19321	1.06716	0.489131	chr6:29694214-29718559	tetraspanin 33	1300010A20Rik,Pen,Penumbra	ENSMUSG00000001763	232670	0	0	0	0	0	0	0	0	0	chr6	+	29713439	29713534	ENSMUSE00000192503	0	2
Tspan33	e9.0	23324	24346	1.00543	0.932975	chr6:29694214-29718559	tetraspanin 33	1300010A20Rik,Pen,Penumbra	ENSMUSG00000001763	232670	1	0	0	0	0	0	0	0	0	chr6	+	29717537	29718559	ENSMUSE00000812022	0	0
Tspan33	e8.0	22977	23138	0.863454	0.150084	chr6:29694214-29718559	tetraspanin 33	1300010A20Rik,Pen,Penumbra	ENSMUSG00000001763	232670	1	0	0	0	0	0	0	0	0	chr6	+	29717190	29717351	ENSMUSE00000301770	0	2
Tspan33	e5.0	16803	16877	1.2896	0.00685373	chr6:29694214-29718559	tetraspanin 33	1300010A20Rik,Pen,Penumbra	ENSMUSG00000001763	232670	0	0	0	0	0	0	0	0	0	chr6	+	29711016	29711090	ENSMUSE00001306923, ENSMUSE00001232027	0	2
Tspan33	e3.0	15728	15785	0.839973	0.212171	chr6:29694214-29718559	tetraspanin 33	1300010A20Rik,Pen,Penumbra	ENSMUSG00000001763	232670	0	0	0	0	0	0	0	0	0	chr6	+	29709941	29709998	ENSMUSE00000301808	0	2
Tspan33	e4.0	16378	16501	1.26888	0.0558417	chr6:29694214-29718559	tetraspanin 33	1300010A20Rik,Pen,Penumbra	ENSMUSG00000001763	232670	0	0	0	0	0	0	0	0	0	chr6	+	29710591	29710714	NA	0	2
Tspan33	e7.0	22492	22620	0.933313	0.33775	chr6:29694214-29718559	tetraspanin 33	1300010A20Rik,Pen,Penumbra	ENSMUSG00000001763	232670	1	0	0	0	0	0	0	0	0	chr6	+	29716705	29716833	ENSMUSE00000192500	0	2
Tspan33	e1.0	1	331	0.860563	0.122062	chr6:29694214-29718559	tetraspanin 33	1300010A20Rik,Pen,Penumbra	ENSMUSG00000001763	232670	0	0	1	0	0	0	0	0	0	chr6	+	29694214	29694544	NA	0	0
Tspan33	e4.0	16374	16377	0.965195	0.719433	chr6:29694214-29718559	tetraspanin 33	1300010A20Rik,Pen,Penumbra	ENSMUSG00000001763	232670	0	0	0	0	0	0	0	0	0	chr6	+	29710587	29710590	NA	1	1
Smo	e2.0	17974	18179	0.941635	0.890901	chr6:29735497-29761366	smoothened, frizzled class receptor	E130215L21Rik	ENSMUSG00000001761	319757	0	0	0	0	0	0	0	0	0	chr6	+	29753470	29753675	ENSMUSE00000192505	0	0
Smo	e5.0	19678	19897	1.08977	0.64138	chr6:29735497-29761366	smoothened, frizzled class receptor	E130215L21Rik	ENSMUSG00000001761	319757	0	0	0	0	0	0	0	0	0	chr6	+	29755174	29755393	ENSMUSE00000192507	0	1
Ahcyl2	e15.0	127880	127974	1.06503	0.508301	chr6:29768443-29912309	S-adenosylhomocysteine hydrolase-like 2	4631427C17Rik	ENSMUSG00000029772	74340	1	0	0	0	0	0	0	0	0	chr6	+	29896322	29896416	ENSMUSE00001218634, ENSMUSE00001219521	0	1
Ahcyl2	e10.0	115181	115287	0.959639	0.516178	chr6:29768443-29912309	S-adenosylhomocysteine hydrolase-like 2	4631427C17Rik	ENSMUSG00000029772	74340	1	0	0	0	0	0	0	0	0	chr6	+	29883623	29883729	ENSMUSE00001306369, ENSMUSE00001272029	0	1
Ahcyl2	e16.0	134747	134845	1.08215	0.111964	chr6:29768443-29912309	S-adenosylhomocysteine hydrolase-like 2	4631427C17Rik	ENSMUSG00000029772	74340	1	0	0	0	0	0	0	0	0	chr6	+	29903189	29903287	ENSMUSE00001231315, ENSMUSE00001219100	0	2
Ahcyl2	e19.0	139905	140025	1.05241	0.437154	chr6:29768443-29912309	S-adenosylhomocysteine hydrolase-like 2	4631427C17Rik	ENSMUSG00000029772	74340	1	0	0	0	0	0	0	0	0	chr6	+	29908347	29908467	ENSMUSE00001213435, ENSMUSE00001304397	0	2
Ahcyl2	e7.0	102744	102844	1.0809	0.305203	chr6:29768443-29912309	S-adenosylhomocysteine hydrolase-like 2	4631427C17Rik	ENSMUSG00000029772	74340	1	0	0	0	0	0	0	0	0	chr6	+	29871186	29871286	ENSMUSE00001285115, ENSMUSE00001254057, ENSMUSE00001270819	0	1
Ahcyl2	e17.0	138066	138134	1.04953	0.2722	chr6:29768443-29912309	S-adenosylhomocysteine hydrolase-like 2	4631427C17Rik	ENSMUSG00000029772	74340	1	0	0	0	0	0	0	0	0	chr6	+	29906508	29906576	ENSMUSE00001210102, ENSMUSE00001284462	0	2
Ahcyl2	e20.0	140598	143867	0.983106	0.233267	chr6:29768443-29912309	S-adenosylhomocysteine hydrolase-like 2	4631427C17Rik	ENSMUSG00000029772	74340	1	0	0	0	0	0	0	0	0	chr6	+	29909040	29912309	ENSMUSE00001232194	0	1
Ahcyl2	e4.0	94701	94809	1.07411	0.603675	chr6:29768443-29912309	S-adenosylhomocysteine hydrolase-like 2	4631427C17Rik	ENSMUSG00000029772	74340	0	0	1	0	0	0	0	0	0	chr6	+	29863143	29863251	ENSMUSE00001302178, ENSMUSE00001257816	0	1
Ahcyl2	e9.0	112107	112201	1.08772	0.109889	chr6:29768443-29912309	S-adenosylhomocysteine hydrolase-like 2	4631427C17Rik	ENSMUSG00000029772	74340	1	0	0	0	0	0	0	0	0	chr6	+	29880549	29880643	ENSMUSE00001262496, ENSMUSE00001306487	0	1
Ahcyl2	e6.0	102126	102269	1.08638	0.406145	chr6:29768443-29912309	S-adenosylhomocysteine hydrolase-like 2	4631427C17Rik	ENSMUSG00000029772	74340	1	0	0	0	0	0	0	0	0	chr6	+	29870568	29870711	ENSMUSE00001208293, ENSMUSE00001240848	0	1
Ahcyl2	e11.0	117676	117792	0.933348	0.112513	chr6:29768443-29912309	S-adenosylhomocysteine hydrolase-like 2	4631427C17Rik	ENSMUSG00000029772	74340	1	0	0	0	0	0	0	0	0	chr6	+	29886118	29886234	ENSMUSE00001274546, ENSMUSE00001298753	0	1
Ahcyl2	e1.0	1	464	0.969902	0.769602	chr6:29768443-29912309	S-adenosylhomocysteine hydrolase-like 2	4631427C17Rik	ENSMUSG00000029772	74340	0	0	1	0	0	0	0	0	0	chr6	+	29768443	29768906	ENSMUSE00001284321	0	0
Ahcyl2	e12.0	122239	122302	0.945952	0.0711735	chr6:29768443-29912309	S-adenosylhomocysteine hydrolase-like 2	4631427C17Rik	ENSMUSG00000029772	74340	1	0	0	0	0	0	0	0	0	chr6	+	29890681	29890744	ENSMUSE00001290027, ENSMUSE00001264220	0	1
Ahcyl2	e18.0	138239	138317	1.06831	0.311855	chr6:29768443-29912309	S-adenosylhomocysteine hydrolase-like 2	4631427C17Rik	ENSMUSG00000029772	74340	1	0	0	0	0	0	0	0	0	chr6	+	29906681	29906759	ENSMUSE00001303888, ENSMUSE00001310665	0	2
Ahcyl2	e13.0	122759	122847	0.991202	0.85796	chr6:29768443-29912309	S-adenosylhomocysteine hydrolase-like 2	4631427C17Rik	ENSMUSG00000029772	74340	1	0	0	0	0	0	0	0	0	chr6	+	29891201	29891289	ENSMUSE00001274810, ENSMUSE00001239245	0	1
Ahcyl2	e8.0	110087	110189	1.04348	0.283832	chr6:29768443-29912309	S-adenosylhomocysteine hydrolase-like 2	4631427C17Rik	ENSMUSG00000029772	74340	1	0	0	0	0	0	0	0	0	chr6	+	29878529	29878631	ENSMUSE00001256920, ENSMUSE00001268529	0	1
Ahcyl2	e14.0	126377	126447	1.035	0.763824	chr6:29768443-29912309	S-adenosylhomocysteine hydrolase-like 2	4631427C17Rik	ENSMUSG00000029772	74340	1	0	0	0	0	0	0	0	0	chr6	+	29894819	29894889	ENSMUSE00001298099, ENSMUSE00001264949	0	1
Strip2	e11.0	14754	14758	1.13381	0.465021	chr6:29917011-29959681	striatin interacting protein 2	D330017J20Rik,Fam40b	ENSMUSG00000039629	320609	0	0	0	0	0	0	0	0	0	chr6	+	29931764	29931768	NA	1	2
Strip2	e6.0	10311	10379	0.926474	0.602065	chr6:29917011-29959681	striatin interacting protein 2	D330017J20Rik,Fam40b	ENSMUSG00000039629	320609	0	0	0	0	0	0	0	0	0	chr6	+	29927321	29927389	ENSMUSE00001209927, ENSMUSE00001291274	0	2
Strip2	e14.0	20571	20645	0.972241	0.831949	chr6:29917011-29959681	striatin interacting protein 2	D330017J20Rik,Fam40b	ENSMUSG00000039629	320609	0	0	0	0	0	0	0	0	0	chr6	+	29937581	29937655	ENSMUSE00001302092, ENSMUSE00001208405	0	2
Strip2	e12.0	15193	15256	1.07836	0.550171	chr6:29917011-29959681	striatin interacting protein 2	D330017J20Rik,Fam40b	ENSMUSG00000039629	320609	0	0	0	0	0	0	0	0	0	chr6	+	29932203	29932266	ENSMUSE00001254044, ENSMUSE00001313244	0	2
Strip2	e7.0	10577	10683	0.947815	0.528009	chr6:29917011-29959681	striatin interacting protein 2	D330017J20Rik,Fam40b	ENSMUSG00000039629	320609	0	0	0	0	0	0	0	0	0	chr6	+	29927587	29927693	ENSMUSE00001263165, ENSMUSE00001267583	0	2
Strip2	e16.0	22027	22153	1.00991	0.95842	chr6:29917011-29959681	striatin interacting protein 2	D330017J20Rik,Fam40b	ENSMUSG00000039629	320609	0	0	0	0	0	0	0	0	0	chr6	+	29939037	29939163	ENSMUSE00001266084, ENSMUSE00001308700	0	2
Strip2	e15.0	21452	21549	0.974956	0.865889	chr6:29917011-29959681	striatin interacting protein 2	D330017J20Rik,Fam40b	ENSMUSG00000039629	320609	0	0	0	0	0	0	0	0	0	chr6	+	29938462	29938559	ENSMUSE00001307216, ENSMUSE00001234875	0	2
Strip2	e8.0	11425	11552	0.760658	0.0215395	chr6:29917011-29959681	striatin interacting protein 2	D330017J20Rik,Fam40b	ENSMUSG00000039629	320609	0	0	0	0	0	0	0	0	0	chr6	+	29928435	29928562	ENSMUSE00001227809, ENSMUSE00001244243	0	2
Strip2	e10.0	14110	14345	1.11301	0.191687	chr6:29917011-29959681	striatin interacting protein 2	D330017J20Rik,Fam40b	ENSMUSG00000039629	320609	0	0	0	0	0	0	0	0	0	chr6	+	29931120	29931355	ENSMUSE00001280595, ENSMUSE00001274614	0	2
Strip2	e5.0	9547	9667	0.9891	0.909641	chr6:29917011-29959681	striatin interacting protein 2	D330017J20Rik,Fam40b	ENSMUSG00000039629	320609	0	0	0	0	0	0	0	0	0	chr6	+	29926557	29926677	ENSMUSE00001298134, ENSMUSE00001274314	0	2
Strip2	e22.0	39648	42671	0.931055	0.264669	chr6:29917011-29959681	striatin interacting protein 2	D330017J20Rik,Fam40b	ENSMUSG00000039629	320609	1	0	0	0	0	0	0	0	0	chr6	+	29956658	29959681	ENSMUSE00000619012	0	0
Strip2	e13.0	15980	16051	1.00528	0.964674	chr6:29917011-29959681	striatin interacting protein 2	D330017J20Rik,Fam40b	ENSMUSG00000039629	320609	0	0	0	0	0	0	0	0	0	chr6	+	29932990	29933061	ENSMUSE00001213132, ENSMUSE00001220973	0	2
Strip2	e3.0	6905	6979	0.914292	0.489915	chr6:29917011-29959681	striatin interacting protein 2	D330017J20Rik,Fam40b	ENSMUSG00000039629	320609	0	0	0	0	0	0	0	0	0	chr6	+	29923915	29923989	ENSMUSE00001205691, ENSMUSE00001237400	0	2
Strip2	e2.0	3452	3521	0.812829	0.0834018	chr6:29917011-29959681	striatin interacting protein 2	D330017J20Rik,Fam40b	ENSMUSG00000039629	320609	0	0	0	0	0	0	0	0	0	chr6	+	29920462	29920531	ENSMUSE00001208609, ENSMUSE00001304856	0	2
Strip2	e20.0	36339	36443	1.08539	0.584251	chr6:29917011-29959681	striatin interacting protein 2	D330017J20Rik,Fam40b	ENSMUSG00000039629	320609	1	0	0	0	0	0	0	0	0	chr6	+	29953349	29953453	ENSMUSE00001248955, ENSMUSE00001282669	0	2
Strip2	e4.0	7956	8093	1.00916	0.933306	chr6:29917011-29959681	striatin interacting protein 2	D330017J20Rik,Fam40b	ENSMUSG00000039629	320609	0	0	0	0	0	0	0	0	0	chr6	+	29924966	29925103	ENSMUSE00001212746, ENSMUSE00001258961	0	2
Strip2	e18.0	27416	27482	1.02114	0.833613	chr6:29917011-29959681	striatin interacting protein 2	D330017J20Rik,Fam40b	ENSMUSG00000039629	320609	0	0	0	0	0	0	0	0	0	chr6	+	29944426	29944492	ENSMUSE00001214526, ENSMUSE00001225766	0	2
Strip2	e21.0	38507	38626	0.999884	0.999177	chr6:29917011-29959681	striatin interacting protein 2	D330017J20Rik,Fam40b	ENSMUSG00000039629	320609	0	0	0	0	0	0	0	0	0	chr6	+	29955517	29955636	NA	0	2
Strip2	e9.0	12770	12973	0.959914	0.71643	chr6:29917011-29959681	striatin interacting protein 2	D330017J20Rik,Fam40b	ENSMUSG00000039629	320609	0	0	0	0	0	0	0	0	0	chr6	+	29929780	29929983	ENSMUSE00001259451, ENSMUSE00001232658	0	2
Strip2	e21.0	38422	38506	1.1018	0.571977	chr6:29917011-29959681	striatin interacting protein 2	D330017J20Rik,Fam40b	ENSMUSG00000039629	320609	0	0	0	0	0	0	0	0	0	chr6	+	29955432	29955516	NA	0	1
Strip2	e11.0	14759	14819	1.13076	0.461439	chr6:29917011-29959681	striatin interacting protein 2	D330017J20Rik,Fam40b	ENSMUSG00000039629	320609	0	0	0	0	0	0	0	0	0	chr6	+	29931769	29931829	NA	0	2
Strip2	e1.0	1	220	0.784018	0.250842	chr6:29917011-29959681	striatin interacting protein 2	D330017J20Rik,Fam40b	ENSMUSG00000039629	320609	0	0	0	0	0	0	0	0	0	chr6	+	29917011	29917230	NA	0	0
Strip2	e17.0	24829	24929	1.05749	0.643213	chr6:29917011-29959681	striatin interacting protein 2	D330017J20Rik,Fam40b	ENSMUSG00000039629	320609	0	0	0	0	0	0	0	0	0	chr6	+	29941839	29941939	ENSMUSE00001269432, ENSMUSE00001242333	0	2
Nrf1	e16.0	103528	105472	1.00304	0.964102	chr6:30047987-30153458	nuclear respiratory factor 1	D6Ertd415e	ENSMUSG00000058440	18181	1	0	0	0	0	0	0	0	0	chr6	+	30151514	30153458	ENSMUSE00000515789	0	0
Nrf1	e10.0	68110	68307	0.973889	0.434881	chr6:30047987-30153458	nuclear respiratory factor 1	D6Ertd415e	ENSMUSG00000058440	18181	1	0	0	0	0	0	0	0	0	chr6	+	30116096	30116293	ENSMUSE00000448136	0	2
Nrf1	e4.0	41929	42160	1.15786	0.201196	chr6:30047987-30153458	nuclear respiratory factor 1	D6Ertd415e	ENSMUSG00000058440	18181	0	0	0	0	0	0	0	0	0	chr6	+	30089915	30090146	ENSMUSE00001268420, ENSMUSE00001254836	0	2
Nrf1	e9.0	67027	67185	0.86074	0.0939212	chr6:30047987-30153458	nuclear respiratory factor 1	D6Ertd415e	ENSMUSG00000058440	18181	1	0	0	0	0	0	0	0	0	chr6	+	30115013	30115171	ENSMUSE00001248687, ENSMUSE00001222522	0	2
Nrf1	e12.0	70963	71120	0.996086	0.970794	chr6:30047987-30153458	nuclear respiratory factor 1	D6Ertd415e	ENSMUSG00000058440	18181	1	0	0	0	0	0	0	0	0	chr6	+	30118949	30119106	ENSMUSE00000448124	0	2
Nrf1	e1.0	1	121	1.17544	0.670427	chr6:30047987-30153458	nuclear respiratory factor 1	D6Ertd415e	ENSMUSG00000058440	18181	0	0	0	0	0	0	0	0	0	chr6	+	30047987	30048107	NA	0	0
Nrf1	e3.0	40847	41002	1.25648	0.249887	chr6:30047987-30153458	nuclear respiratory factor 1	D6Ertd415e	ENSMUSG00000058440	18181	0	0	0	0	0	0	0	0	0	chr6	+	30088833	30088988	ENSMUSE00000702071	0	2
Nrf1	e13.0	78249	78373	0.995449	0.963242	chr6:30047987-30153458	nuclear respiratory factor 1	D6Ertd415e	ENSMUSG00000058440	18181	1	0	0	0	0	1	0	0	0	chr6	+	30126235	30126359	ENSMUSE00000448120	0	2
Nrf1	e1.0	122	127	1.14082	0.67693	chr6:30047987-30153458	nuclear respiratory factor 1	D6Ertd415e	ENSMUSG00000058440	18181	0	0	0	0	0	0	0	0	0	chr6	+	30048108	30048113	NA	1	1
Nrf1	e8.0	54183	54323	0.910776	0.131063	chr6:30047987-30153458	nuclear respiratory factor 1	D6Ertd415e	ENSMUSG00000058440	18181	1	0	0	0	0	0	0	0	0	chr6	+	30102169	30102309	ENSMUSE00001279878, ENSMUSE00001251824	0	2
Nrf1	e6.0	47354	47468	1.0319	0.712926	chr6:30047987-30153458	nuclear respiratory factor 1	D6Ertd415e	ENSMUSG00000058440	18181	0	0	0	0	0	0	0	0	0	chr6	+	30095340	30095454	ENSMUSE00000448177	0	2
Nrf1	e7.0	50463	50589	0.967703	0.806426	chr6:30047987-30153458	nuclear respiratory factor 1	D6Ertd415e	ENSMUSG00000058440	18181	0	0	0	0	0	0	0	0	0	chr6	+	30098449	30098575	ENSMUSE00001375235, ENSMUSE00001276836	0	2
Nrf1	e11.0	69070	69171	0.929967	0.530779	chr6:30047987-30153458	nuclear respiratory factor 1	D6Ertd415e	ENSMUSG00000058440	18181	1	0	0	0	0	0	0	0	0	chr6	+	30117056	30117157	ENSMUSE00000448127	0	2
Klhdc10	e4.0	37790	38011	1.02462	0.757581	chr6:30401855-30455173	kelch domain containing 10	2410127E18Rik	ENSMUSG00000029775	76788	0	0	0	0	0	0	0	0	0	chr6	+	30439644	30439865	ENSMUSE00001311757, ENSMUSE00001358650, ENSMUSE00001219972	0	2
Klhdc10	e9.0	46087	46134	0.995589	0.949768	chr6:30401855-30455173	kelch domain containing 10	2410127E18Rik	ENSMUSG00000029775	76788	0	0	0	0	0	0	0	0	0	chr6	+	30447941	30447988	ENSMUSE00001285215	0	2
Klhdc10	e11.0	48633	50140	0.983659	0.703987	chr6:30401855-30455173	kelch domain containing 10	2410127E18Rik	ENSMUSG00000029775	76788	0	0	0	0	0	0	0	0	0	chr6	+	30450487	30451994	NA	0	1
Klhdc10	ae11.0	50141	50184	0.937856	0.481641	chr6:30401855-30455173	kelch domain containing 10	2410127E18Rik	ENSMUSG00000029775	76788	0	0	0	0	0	0	0	0	0	chr6	+	30451995	30452038	NA	0	1
Klhdc10	e1.0	1	296	1.15286	0.320803	chr6:30401855-30455173	kelch domain containing 10	2410127E18Rik	ENSMUSG00000029775	76788	0	0	1	0	0	0	0	0	0	chr6	+	30401855	30402150	NA	0	0
Klhdc10	e6.0	42573	42721	0.991686	0.812797	chr6:30401855-30455173	kelch domain containing 10	2410127E18Rik	ENSMUSG00000029775	76788	0	0	0	0	0	0	0	0	0	chr6	+	30444427	30444575	ENSMUSE00001255670	0	2
Klhdc10	e12.0	50185	53319	1.00184	0.950678	chr6:30401855-30455173	kelch domain containing 10	2410127E18Rik	ENSMUSG00000029775	76788	0	0	0	0	0	0	0	0	0	chr6	+	30452039	30455173	NA	0	0
Klhdc10	e3.0	25855	25941	1.015	0.959318	chr6:30401855-30455173	kelch domain containing 10	2410127E18Rik	ENSMUSG00000029775	76788	0	0	0	0	0	1	0	0	0	chr6	+	30427709	30427795	ENSMUSE00000291697	0	0
Klhdc10	e7.0	44764	44848	0.996329	0.882745	chr6:30401855-30455173	kelch domain containing 10	2410127E18Rik	ENSMUSG00000029775	76788	0	0	0	0	0	0	0	0	0	chr6	+	30446618	30446702	ENSMUSE00001257988, ENSMUSE00001304930	0	2
Klhdc10	e5.0	39923	40077	0.951877	0.303585	chr6:30401855-30455173	kelch domain containing 10	2410127E18Rik	ENSMUSG00000029775	76788	0	0	0	0	0	0	0	0	0	chr6	+	30441777	30441931	ENSMUSE00001221353	0	2
Klhdc10	e10.0	47637	47776	1.02641	0.588095	chr6:30401855-30455173	kelch domain containing 10	2410127E18Rik	ENSMUSG00000029775	76788	0	0	0	0	0	0	0	0	0	chr6	+	30449491	30449630	ENSMUSE00001253341	0	2
Klhdc10	e8.0	45557	45623	1.02049	0.597032	chr6:30401855-30455173	kelch domain containing 10	2410127E18Rik	ENSMUSG00000029775	76788	0	0	0	0	0	0	0	0	0	chr6	+	30447411	30447477	ENSMUSE00001289854, ENSMUSE00001276375	0	2
Cpa2	e11.0	22602	22836	1.41304	0.0189353	chr6:30541637-30564472	carboxypeptidase A2, pancreatic	NULL	ENSMUSG00000071553	232680	0	0	0	0	0	0	0	0	0	chr6	+	30564238	30564472	NA	0	2
Cpa2	e10.0	16036	16120	1.1059	0.716064	chr6:30541637-30564472	carboxypeptidase A2, pancreatic	NULL	ENSMUSG00000071553	232680	0	0	0	0	0	0	0	0	0	chr6	+	30557672	30557756	ENSMUSE00001224410, ENSMUSE00001285589	0	2
Cpa2	e9.0	12528	12727	0.846227	0.095591	chr6:30541637-30564472	carboxypeptidase A2, pancreatic	NULL	ENSMUSG00000071553	232680	0	0	0	0	0	0	0	0	0	chr6	+	30554164	30554363	ENSMUSE00001308239, ENSMUSE00001243817	0	2
Cpa2	e8.0	10330	10420	0.673264	0.0957253	chr6:30541637-30564472	carboxypeptidase A2, pancreatic	NULL	ENSMUSG00000071553	232680	0	0	0	0	0	0	0	0	0	chr6	+	30551966	30552056	ENSMUSE00001265125, ENSMUSE00001208769	0	2
Mest	e11.0	11577	11678	1.12213	0.477924	chr6:30733506-30748465	mesoderm specific transcript	Peg1	ENSMUSG00000051855	17294	0	0	0	0	0	0	0	0	0	chr6	+	30745082	30745183	ENSMUSE00000432479	0	2
Mest	e7.0	9211	9347	0.879499	0.160484	chr6:30733506-30748465	mesoderm specific transcript	Peg1	ENSMUSG00000051855	17294	0	0	0	0	0	0	0	0	0	chr6	+	30742716	30742852	ENSMUSE00001230187, ENSMUSE00001217676	0	2
Mest	e10.0	11357	11427	0.982292	0.907557	chr6:30733506-30748465	mesoderm specific transcript	Peg1	ENSMUSG00000051855	17294	0	0	0	0	0	0	0	0	0	chr6	+	30744862	30744932	ENSMUSE00000432484	0	2
Mest	e12.0	12325	12401	0.913277	0.385714	chr6:30733506-30748465	mesoderm specific transcript	Peg1	ENSMUSG00000051855	17294	0	0	0	0	0	0	0	0	0	chr6	+	30745830	30745906	ENSMUSE00000432474	0	2
Mest	e14.0	13547	14960	0.937178	0.364086	chr6:30733506-30748465	mesoderm specific transcript	Peg1	ENSMUSG00000051855	17294	0	0	0	0	0	0	0	0	0	chr6	+	30747052	30748465	ENSMUSE00001360901	0	0
Mest	e9.0	10849	10889	1.02074	0.831309	chr6:30733506-30748465	mesoderm specific transcript	Peg1	ENSMUSG00000051855	17294	0	0	0	0	0	0	0	0	0	chr6	+	30744354	30744394	ENSMUSE00001361884	0	2
Mest	e5.0	8636	8715	1.09931	0.234676	chr6:30733506-30748465	mesoderm specific transcript	Peg1	ENSMUSG00000051855	17294	0	0	0	0	0	0	0	0	0	chr6	+	30742141	30742220	ENSMUSE00001210969, ENSMUSE00001218732	0	2
Mest	e6.0	9023	9100	1.10155	0.421614	chr6:30733506-30748465	mesoderm specific transcript	Peg1	ENSMUSG00000051855	17294	0	0	0	0	0	0	0	0	0	chr6	+	30742528	30742605	ENSMUSE00001302215, ENSMUSE00001308587	0	2
Mest	e4.0	7165	7319	1.13532	0.403597	chr6:30733506-30748465	mesoderm specific transcript	Peg1	ENSMUSG00000051855	17294	0	0	0	0	0	0	0	0	0	chr6	+	30740670	30740824	ENSMUSE00001260617, ENSMUSE00001281432	0	2
Mest	e2.0	4545	4830	1.27989	0.42659	chr6:30733506-30748465	mesoderm specific transcript	Peg1	ENSMUSG00000051855	17294	0	0	1	0	0	0	0	0	0	chr6	+	30738050	30738335	ENSMUSE00000802801	0	0
Mest	e13.0	12757	12820	0.828649	0.0246461	chr6:30733506-30748465	mesoderm specific transcript	Peg1	ENSMUSG00000051855	17294	0	0	0	0	0	0	0	0	0	chr6	+	30746262	30746325	ENSMUSE00000432520	0	2
Mest	e8.0	9509	9567	0.92209	0.261009	chr6:30733506-30748465	mesoderm specific transcript	Peg1	ENSMUSG00000051855	17294	0	0	0	0	0	0	0	0	0	chr6	+	30743014	30743072	ENSMUSE00000432496	0	2
NULL	e1.0	1	3565	1	NA	chr6:30805266-30808830	NULL	NULL	NULL	NULL	0	0	0	0	0	0	0	0	0	chr6	+	30805266	30808830	NA	0	0
2210408F21Rik	e6.0	115641	115712	1.05682	0.39521	chr6:31220351-31337373	RIKEN cDNA 2210408F21 gene	NULL	ENSMUSG00000087380	73652	0	0	0	0	0	0	0	0	0	chr6	+	31335991	31336062	ENSMUSE00000839276	0	2
2210408F21Rik	e8.0	116880	117023	1.11456	0.196948	chr6:31220351-31337373	RIKEN cDNA 2210408F21 gene	NULL	ENSMUSG00000087380	73652	0	0	0	0	0	0	0	0	0	chr6	+	31337230	31337373	ENSMUSE00000769029	0	2
2210408F21Rik	e5.0	107939	107982	0.940594	0.62069	chr6:31220351-31337373	RIKEN cDNA 2210408F21 gene	NULL	ENSMUSG00000087380	73652	0	0	0	0	0	0	0	0	0	chr6	+	31328289	31328332	NA	0	2
2210408F21Rik	e4.0	64653	64770	0.944352	0.302647	chr6:31220351-31337373	RIKEN cDNA 2210408F21 gene	NULL	ENSMUSG00000087380	73652	0	0	0	1	0	0	0	0	1	chr6	+	31285003	31285120	ENSMUSE00000743658	0	2
2210408F21Rik	e1.0	1	169	0.866891	0.469477	chr6:31220351-31337373	RIKEN cDNA 2210408F21 gene	NULL	ENSMUSG00000087380	73652	0	0	0	0	0	0	0	0	0	chr6	+	31220351	31220519	ENSMUSE00000818102	0	2
2210408F21Rik	e5.0	107983	108010	0.964376	0.558697	chr6:31220351-31337373	RIKEN cDNA 2210408F21 gene	NULL	ENSMUSG00000087380	73652	0	0	0	0	0	0	0	0	0	chr6	+	31328333	31328360	NA	1	2
2210408F21Rik	e2.0	23755	24008	1.04816	0.850879	chr6:31220351-31337373	RIKEN cDNA 2210408F21 gene	NULL	ENSMUSG00000087380	73652	0	0	0	0	0	1	0	0	0	chr6	+	31244105	31244358	ENSMUSE00000808754	0	0
2210408F21Rik	ae5.0	108011	108039	1.00087	0.997161	chr6:31220351-31337373	RIKEN cDNA 2210408F21 gene	NULL	ENSMUSG00000087380	73652	0	0	0	0	0	0	0	0	0	chr6	+	31328361	31328389	NA	0	NA
2210408F21Rik	e3.0	57498	57605	0.987034	0.825677	chr6:31220351-31337373	RIKEN cDNA 2210408F21 gene	NULL	ENSMUSG00000087380	73652	0	0	0	1	0	1	0	0	0	chr6	+	31277848	31277955	ENSMUSE00000833063	0	2
2210408F21Rik	e7.0	116454	116507	1.00713	0.94536	chr6:31220351-31337373	RIKEN cDNA 2210408F21 gene	NULL	ENSMUSG00000087380	73652	0	0	0	0	0	1	0	0	0	chr6	+	31336804	31336857	ENSMUSE00000768965	0	2
Mkln1	e4.0	29312	29400	0.975319	0.88442	chr6:31398826-31509482	muskelin 1, intracellular mediator containing kelch motifs	A130067F06Rik	ENSMUSG00000025609	27418	0	0	0	0	0	0	0	0	0	chr6	+	31428137	31428225	ENSMUSE00001275490, ENSMUSE00001305079	0	2
Mkln1	e20.0	108800	110657	0.967074	0.4445	chr6:31398826-31509482	muskelin 1, intracellular mediator containing kelch motifs	A130067F06Rik	ENSMUSG00000025609	27418	1	0	0	0	0	0	0	0	0	chr6	+	31507625	31509482	NA	0	0
Mkln1	e9.0	50671	50748	1.01876	0.883935	chr6:31398826-31509482	muskelin 1, intracellular mediator containing kelch motifs	A130067F06Rik	ENSMUSG00000025609	27418	1	0	0	0	0	0	0	0	0	chr6	+	31449496	31449573	ENSMUSE00001204891, ENSMUSE00001251172	0	1
Mkln1	e18.0	97844	97946	1.13981	0.218692	chr6:31398826-31509482	muskelin 1, intracellular mediator containing kelch motifs	A130067F06Rik	ENSMUSG00000025609	27418	1	0	0	0	0	0	0	0	0	chr6	+	31496669	31496771	ENSMUSE00001311922, ENSMUSE00001301718	0	0
Mkln1	e15.0	90510	90657	0.900709	0.118442	chr6:31398826-31509482	muskelin 1, intracellular mediator containing kelch motifs	A130067F06Rik	ENSMUSG00000025609	27418	1	0	0	0	0	0	0	0	0	chr6	+	31489335	31489482	ENSMUSE00001262785, ENSMUSE00001268353	0	0
Mkln1	e6.0	32315	32424	1.02073	0.578873	chr6:31398826-31509482	muskelin 1, intracellular mediator containing kelch motifs	A130067F06Rik	ENSMUSG00000025609	27418	1	0	0	0	0	0	0	0	0	chr6	+	31431140	31431249	ENSMUSE00001267758, ENSMUSE00001258516	0	2
Mkln1	e19.0	101062	101116	1.104	0.49449	chr6:31398826-31509482	muskelin 1, intracellular mediator containing kelch motifs	A130067F06Rik	ENSMUSG00000025609	27418	1	0	0	0	0	0	0	0	0	chr6	+	31499887	31499941	ENSMUSE00001284302, ENSMUSE00001245660	0	0
Mkln1	e2.0	20106	20175	0.930772	0.187448	chr6:31398826-31509482	muskelin 1, intracellular mediator containing kelch motifs	A130067F06Rik	ENSMUSG00000025609	27418	0	0	0	0	0	0	0	0	0	chr6	+	31418931	31419000	ENSMUSE00001292121, ENSMUSE00001218586	0	2
Mkln1	e16.0	91617	91731	0.99906	0.989394	chr6:31398826-31509482	muskelin 1, intracellular mediator containing kelch motifs	A130067F06Rik	ENSMUSG00000025609	27418	1	0	0	0	0	0	0	0	0	chr6	+	31490442	31490556	ENSMUSE00001275256, ENSMUSE00001255677	0	0
Mkln1	e7.0	34114	34306	0.992807	0.930128	chr6:31398826-31509482	muskelin 1, intracellular mediator containing kelch motifs	A130067F06Rik	ENSMUSG00000025609	27418	1	0	0	0	0	0	0	0	0	chr6	+	31432939	31433131	ENSMUSE00001226898, ENSMUSE00001262018	0	2
Mkln1	e1.0	1	129	0.994203	0.975754	chr6:31398826-31509482	muskelin 1, intracellular mediator containing kelch motifs	A130067F06Rik	ENSMUSG00000025609	27418	0	0	0	0	0	0	0	0	0	chr6	+	31398826	31398954	NA	0	0
Mkln1	e3.0	27889	28031	1.06653	0.644068	chr6:31398826-31509482	muskelin 1, intracellular mediator containing kelch motifs	A130067F06Rik	ENSMUSG00000025609	27418	0	0	0	0	0	0	0	0	0	chr6	+	31426714	31426856	ENSMUSE00001260425, ENSMUSE00001286243	0	2
Mkln1	e12.0	69306	69518	0.966545	0.742223	chr6:31398826-31509482	muskelin 1, intracellular mediator containing kelch motifs	A130067F06Rik	ENSMUSG00000025609	27418	1	0	0	0	0	0	0	0	0	chr6	+	31468131	31468343	ENSMUSE00001306680, ENSMUSE00001282941	0	1
Mkln1	e11.0	60130	60242	1.03792	0.593487	chr6:31398826-31509482	muskelin 1, intracellular mediator containing kelch motifs	A130067F06Rik	ENSMUSG00000025609	27418	1	0	0	0	0	1	0	0	0	chr6	+	31458955	31459067	ENSMUSE00001232284, ENSMUSE00001218581	0	1
Mkln1	e13.0	75474	75695	0.933152	0.456335	chr6:31398826-31509482	muskelin 1, intracellular mediator containing kelch motifs	A130067F06Rik	ENSMUSG00000025609	27418	1	0	0	0	0	0	0	0	0	chr6	+	31474299	31474520	ENSMUSE00001230163, ENSMUSE00001263511	0	1
Mkln1	e14.0	79102	79231	0.898568	0.0522406	chr6:31398826-31509482	muskelin 1, intracellular mediator containing kelch motifs	A130067F06Rik	ENSMUSG00000025609	27418	1	0	0	0	0	0	0	0	0	chr6	+	31477927	31478056	ENSMUSE00001222050, ENSMUSE00001277164	0	1
Mkln1	e10.0	52694	52759	1.11444	0.29134	chr6:31398826-31509482	muskelin 1, intracellular mediator containing kelch motifs	A130067F06Rik	ENSMUSG00000025609	27418	1	0	0	0	0	0	0	0	0	chr6	+	31451519	31451584	ENSMUSE00001254720, ENSMUSE00001304770	0	1
Mkln1	e17.0	93820	93959	1.16737	0.175739	chr6:31398826-31509482	muskelin 1, intracellular mediator containing kelch motifs	A130067F06Rik	ENSMUSG00000025609	27418	1	0	0	0	0	0	0	0	0	chr6	+	31492645	31492784	ENSMUSE00000152055	0	0
NULL	e1.0	1	880	1	NA	chr6:31510904-31511783	NULL	A130067F06Rik	NULL	NULL	0	0	0	0	0	0	0	0	0	chr6	+	31510904	31511783	NA	0	2
NULL	e1.0	1	3778	1	NA	chr6:31513030-31516807	NULL	NULL	NULL	NULL	0	0	0	0	0	0	0	0	0	chr6	+	31513030	31516807	NA	0	2
Exoc4	e21.0	722791	723805	0.964526	0.358679	chr6:33249124-33972928	exocyst complex component 4	Sec8,Sec8l1	ENSMUSG00000029763	20336	1	0	0	0	0	0	0	0	0	chr6	+	33971914	33972928	NA	0	0
Exoc4	e9.0	189257	189402	0.945178	0.536949	chr6:33249124-33972928	exocyst complex component 4	Sec8,Sec8l1	ENSMUSG00000029763	20336	1	0	0	0	0	0	0	0	0	chr6	+	33438380	33438525	ENSMUSE00001251089, ENSMUSE00001236366	0	1
Exoc4	e14.0	566551	566687	0.882468	0.137594	chr6:33249124-33972928	exocyst complex component 4	Sec8,Sec8l1	ENSMUSG00000029763	20336	1	0	0	0	0	0	0	0	0	chr6	+	33815674	33815810	ENSMUSE00001219512, ENSMUSE00001209785	0	0
Exoc4	e1.0	1	115	1.01623	0.904145	chr6:33249124-33972928	exocyst complex component 4	Sec8,Sec8l1	ENSMUSG00000029763	20336	0	0	0	0	0	0	0	0	0	chr6	+	33249124	33249238	NA	0	0
Exoc4	e20.0	672255	672414	0.904348	0.232354	chr6:33249124-33972928	exocyst complex component 4	Sec8,Sec8l1	ENSMUSG00000029763	20336	1	0	0	0	0	0	0	0	0	chr6	+	33921378	33921537	ENSMUSE00000288060	0	0
Exoc4	e17.0	612938	613116	1.00518	0.828206	chr6:33249124-33972928	exocyst complex component 4	Sec8,Sec8l1	ENSMUSG00000029763	20336	1	0	0	0	0	0	0	0	0	chr6	+	33862061	33862239	ENSMUSE00000288086	0	0
Exoc4	e18.0	661365	661506	0.965392	0.725514	chr6:33249124-33972928	exocyst complex component 4	Sec8,Sec8l1	ENSMUSG00000029763	20336	1	0	0	0	0	0	0	0	0	chr6	+	33910488	33910629	ENSMUSE00000288079	0	0
Exoc4	e2.0	16817	17006	0.978217	0.855237	chr6:33249124-33972928	exocyst complex component 4	Sec8,Sec8l1	ENSMUSG00000029763	20336	0	0	0	0	0	0	0	0	0	chr6	+	33265940	33266129	ENSMUSE00001253650, ENSMUSE00001249335	0	1
Exoc4	e3.0	28064	28258	1.05859	0.268185	chr6:33249124-33972928	exocyst complex component 4	Sec8,Sec8l1	ENSMUSG00000029763	20336	0	0	0	0	0	0	0	0	0	chr6	+	33277187	33277381	ENSMUSE00001257534, ENSMUSE00001286721	0	2
Exoc4	e4.0	47610	47794	0.914454	0.256223	chr6:33249124-33972928	exocyst complex component 4	Sec8,Sec8l1	ENSMUSG00000029763	20336	0	0	0	0	0	0	0	0	0	chr6	+	33296733	33296917	ENSMUSE00001306517, ENSMUSE00001305069	0	2
Exoc4	e7.0	83088	83331	0.940209	0.335704	chr6:33249124-33972928	exocyst complex component 4	Sec8,Sec8l1	ENSMUSG00000029763	20336	1	0	0	0	0	0	0	0	0	chr6	+	33332211	33332454	ENSMUSE00001258773, ENSMUSE00001291238	0	2
Exoc4	e5.0	56162	56271	0.974431	0.714535	chr6:33249124-33972928	exocyst complex component 4	Sec8,Sec8l1	ENSMUSG00000029763	20336	0	0	0	0	0	0	0	0	0	chr6	+	33305285	33305394	ENSMUSE00001212349, ENSMUSE00001235200	0	2
Exoc4	e10.0	192828	192916	0.843116	0.215041	chr6:33249124-33972928	exocyst complex component 4	Sec8,Sec8l1	ENSMUSG00000029763	20336	1	0	0	0	0	0	0	0	0	chr6	+	33441951	33442039	ENSMUSE00001300870, ENSMUSE00001247151	0	1
Exoc4	e13.0	508844	509063	0.937649	0.209222	chr6:33249124-33972928	exocyst complex component 4	Sec8,Sec8l1	ENSMUSG00000029763	20336	1	0	0	0	0	0	0	0	0	chr6	+	33757967	33758186	ENSMUSE00001221488, ENSMUSE00001266280	0	0
Exoc4	e16.0	589852	590007	0.825409	0.0323779	chr6:33249124-33972928	exocyst complex component 4	Sec8,Sec8l1	ENSMUSG00000029763	20336	1	0	0	0	0	0	0	0	0	chr6	+	33838975	33839130	ENSMUSE00001307673, ENSMUSE00001278877	0	0
Exoc4	e8.0	98660	98834	1.03845	0.546362	chr6:33249124-33972928	exocyst complex component 4	Sec8,Sec8l1	ENSMUSG00000029763	20336	1	0	0	0	0	0	0	0	0	chr6	+	33347783	33347957	ENSMUSE00001234771, ENSMUSE00001306442	0	2
Exoc4	e19.0	669278	669456	0.957926	0.542131	chr6:33249124-33972928	exocyst complex component 4	Sec8,Sec8l1	ENSMUSG00000029763	20336	1	0	0	0	0	0	0	0	0	chr6	+	33918401	33918579	ENSMUSE00000288070	0	0
Exoc4	e12.0	330859	330955	0.888695	0.398861	chr6:33249124-33972928	exocyst complex component 4	Sec8,Sec8l1	ENSMUSG00000029763	20336	1	0	0	0	0	0	0	0	0	chr6	+	33579982	33580078	ENSMUSE00001246628, ENSMUSE00001292557	0	1
Akr1b10	e2.0	3428	3595	1.15728	0.0808936	chr6:34384245-34396949	aldo-keto reductase family 1, member B10 (aldose reductase)	2310005E10Rik	ENSMUSG00000061758	67861	0	0	0	0	0	0	0	0	0	chr6	+	34387672	34387839	ENSMUSE00001311550, ENSMUSE00001278392	0	2
Akr1b10	e6.0	8145	8251	0.953041	0.476549	chr6:34384245-34396949	aldo-keto reductase family 1, member B10 (aldose reductase)	2310005E10Rik	ENSMUSG00000061758	67861	1	0	0	0	0	0	0	0	0	chr6	+	34392389	34392495	ENSMUSE00001298805, ENSMUSE00001298544	0	2
Akr1b10	e3.0	4532	4648	0.892214	0.378737	chr6:34384245-34396949	aldo-keto reductase family 1, member B10 (aldose reductase)	2310005E10Rik	ENSMUSG00000061758	67861	0	0	0	0	0	0	0	0	0	chr6	+	34388776	34388892	ENSMUSE00001237501	0	2
Akr1b10	e7.0	8671	8752	1.08709	0.487918	chr6:34384245-34396949	aldo-keto reductase family 1, member B10 (aldose reductase)	2310005E10Rik	ENSMUSG00000061758	67861	1	0	0	0	0	0	0	0	0	chr6	+	34392915	34392996	ENSMUSE00001256102, ENSMUSE00001298078	0	2
Akr1b10	e1.0	1	163	1.16987	0.342727	chr6:34384245-34396949	aldo-keto reductase family 1, member B10 (aldose reductase)	2310005E10Rik	ENSMUSG00000061758	67861	0	0	0	0	0	0	0	0	0	chr6	+	34384245	34384407	NA	0	0
Akr1b10	e8.0	9814	9897	1.26722	0.0375583	chr6:34384245-34396949	aldo-keto reductase family 1, member B10 (aldose reductase)	2310005E10Rik	ENSMUSG00000061758	67861	1	0	0	0	0	0	0	0	0	chr6	+	34394058	34394141	ENSMUSE00001226114, ENSMUSE00001299792	0	2
Akr1b10	e4.0	5811	5836	0.972792	0.905452	chr6:34384245-34396949	aldo-keto reductase family 1, member B10 (aldose reductase)	2310005E10Rik	ENSMUSG00000061758	67861	0	0	0	0	0	0	0	0	0	chr6	+	34390055	34390080	NA	1	1
Akr1b10	e4.0	5837	5888	0.866527	0.499704	chr6:34384245-34396949	aldo-keto reductase family 1, member B10 (aldose reductase)	2310005E10Rik	ENSMUSG00000061758	67861	0	0	0	0	0	0	0	0	0	chr6	+	34390081	34390132	NA	0	2
Akr1b10	e5.0	7773	7895	0.891028	0.410569	chr6:34384245-34396949	aldo-keto reductase family 1, member B10 (aldose reductase)	2310005E10Rik	ENSMUSG00000061758	67861	1	0	0	0	0	0	0	0	0	chr6	+	34392017	34392139	ENSMUSE00001211779, ENSMUSE00001271192	0	2
Akr1b10	e10.0	12368	12705	0.886122	0.438987	chr6:34384245-34396949	aldo-keto reductase family 1, member B10 (aldose reductase)	2310005E10Rik	ENSMUSG00000061758	67861	1	0	0	0	0	0	0	0	0	chr6	+	34396612	34396949	NA	0	0
Akr1b10	e9.0	10483	10565	0.911962	0.282683	chr6:34384245-34396949	aldo-keto reductase family 1, member B10 (aldose reductase)	2310005E10Rik	ENSMUSG00000061758	67861	1	0	0	0	0	0	0	0	0	chr6	+	34394727	34394809	ENSMUSE00001255501, ENSMUSE00001239946	0	2
Bpgm	e2.0	10987	11647	1	NA	chr6:34476304-34505610	2,3-bisphosphoglycerate mutase	NULL	ENSMUSG00000038871	12183	0	0	0	0	0	0	0	0	0	chr6	+	34487290	34487950	ENSMUSE00000286626	0	2
Bpgm	e1.0	1	119	1.05542	0.10236	chr6:34476304-34505610	2,3-bisphosphoglycerate mutase	NULL	ENSMUSG00000038871	12183	0	0	0	0	0	0	0	0	0	chr6	+	34476304	34476422	NA	0	0
Bpgm	e3.0	27968	29307	0.997357	0.92893	chr6:34476304-34505610	2,3-bisphosphoglycerate mutase	NULL	ENSMUSG00000038871	12183	1	0	0	0	0	0	0	0	0	chr6	+	34504271	34505610	NA	0	0
Cald1	e16.0	174682	176928	0.87381	0.435308	chr6:34598542-34775469	caldesmon 1	4833423D12Rik,C920027I18Rik	ENSMUSG00000029761	109624	1	0	0	0	0	0	0	0	0	chr6	+	34773223	34775469	NA	0	0
Cald1	e8.0	154902	155047	0.752889	0.0481552	chr6:34598542-34775469	caldesmon 1	4833423D12Rik,C920027I18Rik	ENSMUSG00000029761	109624	1	0	0	0	0	0	0	0	0	chr6	+	34753443	34753588	ENSMUSE00001374518	0	1
Cald1	e15.0	172507	172587	0.896689	0.394442	chr6:34598542-34775469	caldesmon 1	4833423D12Rik,C920027I18Rik	ENSMUSG00000029761	109624	1	0	0	0	0	0	0	0	0	chr6	+	34771048	34771128	ENSMUSE00001218609, ENSMUSE00001306755	0	0
Cald1	e5.0	143248	143394	1.33721	0.286152	chr6:34598542-34775469	caldesmon 1	4833423D12Rik,C920027I18Rik	ENSMUSG00000029761	109624	0	0	0	0	0	0	0	0	0	chr6	+	34741789	34741935	ENSMUSE00001227426	0	1
Cald1	e12.0	163710	163788	0.47279	0.0221397	chr6:34598542-34775469	caldesmon 1	4833423D12Rik,C920027I18Rik	ENSMUSG00000029761	109624	1	0	0	0	0	0	0	0	0	chr6	+	34762251	34762329	ENSMUSE00001309657	0	0
Cald1	e6.0	147078	147474	1.03074	0.68939	chr6:34598542-34775469	caldesmon 1	4833423D12Rik,C920027I18Rik	ENSMUSG00000029761	109624	1	0	0	0	0	0	0	0	0	chr6	+	34745619	34746015	ENSMUSE00001220616	0	1
Cald1	e11.0	163569	163612	0.495694	0.0470305	chr6:34598542-34775469	caldesmon 1	4833423D12Rik,C920027I18Rik	ENSMUSG00000029761	109624	1	0	0	0	0	0	0	0	0	chr6	+	34762110	34762153	ENSMUSE00001311244	0	0
Cald1	e4.0	110903	111156	0.7891	0.168339	chr6:34598542-34775469	caldesmon 1	4833423D12Rik,C920027I18Rik	ENSMUSG00000029761	109624	0	0	1	0	0	0	0	0	0	chr6	+	34709444	34709697	NA	0	0
Cald1	ae6.0	147475	148098	0.720179	0.232598	chr6:34598542-34775469	caldesmon 1	4833423D12Rik,C920027I18Rik	ENSMUSG00000029761	109624	0	0	0	0	0	0	0	0	0	chr6	+	34746016	34746639	NA	0	NA
Cald1	e10.0	159443	159583	0.780697	0.276267	chr6:34598542-34775469	caldesmon 1	4833423D12Rik,C920027I18Rik	ENSMUSG00000029761	109624	1	0	0	0	0	0	0	0	0	chr6	+	34757984	34758124	ENSMUSE00001207827	0	0
Cald1	e9.0	157093	157357	0.749659	0.0586238	chr6:34598542-34775469	caldesmon 1	4833423D12Rik,C920027I18Rik	ENSMUSG00000029761	109624	1	0	0	0	0	0	0	0	0	chr6	+	34755634	34755898	ENSMUSE00000963686	0	0
Cald1	e13.0	166415	166552	0.668975	0.0609145	chr6:34598542-34775469	caldesmon 1	4833423D12Rik,C920027I18Rik	ENSMUSG00000029761	109624	1	0	0	0	0	0	0	0	0	chr6	+	34764956	34765093	ENSMUSE00001301135, ENSMUSE00001260146	0	0
Cald1	e14.0	167562	167657	1.17553	0.479339	chr6:34598542-34775469	caldesmon 1	4833423D12Rik,C920027I18Rik	ENSMUSG00000029761	109624	1	0	0	0	0	0	0	0	0	chr6	+	34766103	34766198	ENSMUSE00001244035	0	0
Agbl3	e4.0	4762	4947	0.934605	0.294878	chr6:34780430-34859459	ATP/GTP binding protein-like 3	2900053G10Rik,4930431N21Rik,6530406M24Rik	ENSMUSG00000038836	76223	0	0	0	0	0	0	0	0	0	chr6	+	34785191	34785376	ENSMUSE00001271467, ENSMUSE00001275445	0	2
Agbl3	e2.0	1671	1789	1.13036	0.172376	chr6:34780430-34859459	ATP/GTP binding protein-like 3	2900053G10Rik,4930431N21Rik,6530406M24Rik	ENSMUSG00000038836	76223	0	0	0	0	0	0	0	0	0	chr6	+	34782100	34782218	ENSMUSE00001273119, ENSMUSE00001278319	0	2
Agbl3	e1.0	1	630	0.740397	0.272596	chr6:34780430-34859459	ATP/GTP binding protein-like 3	2900053G10Rik,4930431N21Rik,6530406M24Rik	ENSMUSG00000038836	76223	0	0	0	0	0	0	0	0	0	chr6	+	34780430	34781059	NA	0	0
Agbl3	ae4.0	4948	5281	0.782473	0.121167	chr6:34780430-34859459	ATP/GTP binding protein-like 3	2900053G10Rik,4930431N21Rik,6530406M24Rik	ENSMUSG00000038836	76223	0	0	0	0	0	0	0	0	0	chr6	+	34785377	34785710	NA	0	NA
Agbl3	e3.0	3141	3201	1.05095	0.597428	chr6:34780430-34859459	ATP/GTP binding protein-like 3	2900053G10Rik,4930431N21Rik,6530406M24Rik	ENSMUSG00000038836	76223	0	0	0	0	0	0	0	0	0	chr6	+	34783570	34783630	ENSMUSE00001214555, ENSMUSE00001308596	0	2
Nup205	e13.0	24566	24748	0.78295	0.115963	chr6:35177421-35247596	nucleoporin 205	3830404O05Rik	ENSMUSG00000038759	70699	1	0	1	1	0	0	0	0	0	chr6	+	35201986	35202168	ENSMUSE00000509252, ENSMUSE00001360286	0	1
Nup205	e39.0	63899	64028	1.2907	0.0981766	chr6:35177421-35247596	nucleoporin 205	3830404O05Rik	ENSMUSG00000038759	70699	1	0	1	1	0	0	0	0	0	chr6	+	35241319	35241448	ENSMUSE00000284827, ENSMUSE00001361740	0	1
Nup205	e26.0	46726	46797	0.958609	0.80573	chr6:35177421-35247596	nucleoporin 205	3830404O05Rik	ENSMUSG00000038759	70699	1	0	1	1	0	0	0	0	0	chr6	+	35224146	35224217	ENSMUSE00000285018, ENSMUSE00001363548	0	1
Nup205	e6.0	12435	12663	0.845547	0.0186983	chr6:35177421-35247596	nucleoporin 205	3830404O05Rik	ENSMUSG00000038759	70699	0	0	1	0	0	0	0	0	0	chr6	+	35189855	35190083	ENSMUSE00000563402, ENSMUSE00001361757	0	1
Nup205	e24.0	42265	42379	0.767927	0.384332	chr6:35177421-35247596	nucleoporin 205	3830404O05Rik	ENSMUSG00000038759	70699	1	0	1	1	0	0	0	0	0	chr6	+	35219685	35219799	ENSMUSE00000285034, ENSMUSE00001363511	0	1
Nup205	e8.0	16985	17160	0.780346	0.193142	chr6:35177421-35247596	nucleoporin 205	3830404O05Rik	ENSMUSG00000038759	70699	1	0	1	1	0	0	0	0	0	chr6	+	35194405	35194580	ENSMUSE00000563391, ENSMUSE00001359467	0	1
Nup205	e4.0	11204	11348	0.953333	0.788322	chr6:35177421-35247596	nucleoporin 205	3830404O05Rik	ENSMUSG00000038759	70699	0	0	1	0	0	0	0	0	0	chr6	+	35188624	35188768	ENSMUSE00000468279, ENSMUSE00001358230	0	1
Nup205	e34.0	55916	56037	0.786968	0.272679	chr6:35177421-35247596	nucleoporin 205	3830404O05Rik	ENSMUSG00000038759	70699	1	0	1	1	0	0	0	0	0	chr6	+	35233336	35233457	ENSMUSE00000284869, ENSMUSE00001359188	0	1
Nup205	e3.0	9013	9184	1.41909	0.0547654	chr6:35177421-35247596	nucleoporin 205	3830404O05Rik	ENSMUSG00000038759	70699	0	0	1	0	0	0	0	0	0	chr6	+	35186433	35186604	ENSMUSE00000469332, ENSMUSE00001361983	0	1
Nup205	e14.0	26543	26593	1.03039	0.939482	chr6:35177421-35247596	nucleoporin 205	3830404O05Rik	ENSMUSG00000038759	70699	1	0	1	1	0	0	0	0	0	chr6	+	35203963	35204013	ENSMUSE00000563375, ENSMUSE00001362934	0	1
Nup205	e7.0	14454	14520	0.783473	0.53061	chr6:35177421-35247596	nucleoporin 205	3830404O05Rik	ENSMUSG00000038759	70699	0	0	0	0	0	0	0	0	0	chr6	+	35191874	35191940	NA	0	1
Nup205	e1.0	229	239	1.67772	0.044748	chr6:35177421-35247596	nucleoporin 205	3830404O05Rik	ENSMUSG00000038759	70699	0	0	0	0	0	0	0	0	0	chr6	+	35177649	35177659	NA	1	0
Nup205	e27.0	47102	47259	0.796501	0.224454	chr6:35177421-35247596	nucleoporin 205	3830404O05Rik	ENSMUSG00000038759	70699	1	0	1	1	0	0	0	0	0	chr6	+	35224522	35224679	ENSMUSE00000285011, ENSMUSE00001361586	0	1
Nup205	e23.0	37654	37778	0.704587	0.10495	chr6:35177421-35247596	nucleoporin 205	3830404O05Rik	ENSMUSG00000038759	70699	1	0	1	1	0	0	0	0	0	chr6	+	35215074	35215198	ENSMUSE00000285041, ENSMUSE00001358911	0	1
Nup205	e41.0	67277	67400	1.05689	0.788213	chr6:35177421-35247596	nucleoporin 205	3830404O05Rik	ENSMUSG00000038759	70699	1	0	1	1	0	0	0	0	0	chr6	+	35244697	35244820	ENSMUSE00000284806, ENSMUSE00001362527	0	1
Nup205	e30.0	49883	50150	0.856812	0.44362	chr6:35177421-35247596	nucleoporin 205	3830404O05Rik	ENSMUSG00000038759	70699	1	0	1	1	0	0	0	0	0	chr6	+	35227303	35227570	ENSMUSE00000284986, ENSMUSE00001358078	0	1
Nup205	e10.0	19299	19436	1.6135	0.079708	chr6:35177421-35247596	nucleoporin 205	3830404O05Rik	ENSMUSG00000038759	70699	1	0	1	1	0	0	0	0	0	chr6	+	35196719	35196856	ENSMUSE00000563387, ENSMUSE00001358928	0	1
Nup205	e44.0	69996	70176	1.20688	0.547359	chr6:35177421-35247596	nucleoporin 205	3830404O05Rik	ENSMUSG00000038759	70699	0	0	0	0	0	0	0	0	0	chr6	+	35247416	35247596	NA	0	0
Nup205	e29.0	48370	48561	0.890503	0.640892	chr6:35177421-35247596	nucleoporin 205	3830404O05Rik	ENSMUSG00000038759	70699	1	0	1	1	0	0	0	0	0	chr6	+	35225790	35225981	ENSMUSE00000284997, ENSMUSE00001360289	0	1
Nup205	e38.0	63589	63717	0.973945	0.792835	chr6:35177421-35247596	nucleoporin 205	3830404O05Rik	ENSMUSG00000038759	70699	1	0	1	1	0	0	0	0	0	chr6	+	35241009	35241137	ENSMUSE00000284837, ENSMUSE00001358092	0	1
Nup205	e7.0	14521	14618	0.862316	0.613997	chr6:35177421-35247596	nucleoporin 205	3830404O05Rik	ENSMUSG00000038759	70699	0	0	0	0	0	0	0	0	0	chr6	+	35191941	35192038	NA	0	1
Nup205	e9.0	19014	19130	0.816891	0.251927	chr6:35177421-35247596	nucleoporin 205	3830404O05Rik	ENSMUSG00000038759	70699	1	0	1	1	0	0	0	0	0	chr6	+	35196434	35196550	ENSMUSE00000563389, ENSMUSE00001361471	0	1
Nup205	e12.0	22434	22639	1.07403	0.718295	chr6:35177421-35247596	nucleoporin 205	3830404O05Rik	ENSMUSG00000038759	70699	1	0	1	1	0	0	0	0	0	chr6	+	35199854	35200059	ENSMUSE00000563382, ENSMUSE00001362690	0	1
Nup205	e43.0	68602	68660	1.16015	0.453895	chr6:35177421-35247596	nucleoporin 205	3830404O05Rik	ENSMUSG00000038759	70699	1	0	1	1	0	0	0	0	0	chr6	+	35246022	35246080	ENSMUSE00000417878, ENSMUSE00001362711	0	1
Nup205	e20.0	35307	35427	1.1195	0.614985	chr6:35177421-35247596	nucleoporin 205	3830404O05Rik	ENSMUSG00000038759	70699	1	0	1	1	0	0	0	0	0	chr6	+	35212727	35212847	ENSMUSE00000285064, ENSMUSE00001360380	0	1
Nup205	e2.0	6429	6571	1.45244	0.155505	chr6:35177421-35247596	nucleoporin 205	3830404O05Rik	ENSMUSG00000038759	70699	0	0	1	0	0	0	0	0	0	chr6	+	35183849	35183991	ENSMUSE00000481537, ENSMUSE00001358838	0	1
Nup205	e19.0	33408	33597	1.193	0.240132	chr6:35177421-35247596	nucleoporin 205	3830404O05Rik	ENSMUSG00000038759	70699	1	0	1	1	0	0	0	0	0	chr6	+	35210828	35211017	ENSMUSE00000285070, ENSMUSE00001358836	0	1
Nup205	e33.0	54978	55169	1.00628	0.971981	chr6:35177421-35247596	nucleoporin 205	3830404O05Rik	ENSMUSG00000038759	70699	1	0	1	1	0	0	0	0	0	chr6	+	35232398	35232589	ENSMUSE00000284877, ENSMUSE00001358332	0	1
Nup205	e15.0	27905	28114	1.50414	0.197307	chr6:35177421-35247596	nucleoporin 205	3830404O05Rik	ENSMUSG00000038759	70699	1	0	0	1	0	0	0	0	0	chr6	+	35205325	35205534	ENSMUSE00000344017	0	1
Nup205	e31.0	50245	50343	0.791236	0.198503	chr6:35177421-35247596	nucleoporin 205	3830404O05Rik	ENSMUSG00000038759	70699	1	0	1	1	0	0	0	0	0	chr6	+	35227665	35227763	ENSMUSE00000284978, ENSMUSE00001362522	0	1
Nup205	e18.0	31375	31512	1.01718	0.79651	chr6:35177421-35247596	nucleoporin 205	3830404O05Rik	ENSMUSG00000038759	70699	1	0	1	1	0	0	0	0	0	chr6	+	35208795	35208932	ENSMUSE00000285078, ENSMUSE00001362371	0	1
Nup205	e5.0	11676	11835	0.954856	0.866667	chr6:35177421-35247596	nucleoporin 205	3830404O05Rik	ENSMUSG00000038759	70699	0	0	1	0	0	0	0	0	0	chr6	+	35189096	35189255	ENSMUSE00000511946, ENSMUSE00001361537	0	1
Nup205	e21.0	36898	36962	1.00311	0.987788	chr6:35177421-35247596	nucleoporin 205	3830404O05Rik	ENSMUSG00000038759	70699	0	0	0	0	0	0	0	0	0	chr6	+	35214318	35214382	NA	0	1
Nup205	e17.0	30661	30760	1.01615	0.952485	chr6:35177421-35247596	nucleoporin 205	3830404O05Rik	ENSMUSG00000038759	70699	1	0	1	1	0	0	0	0	0	chr6	+	35208081	35208180	ENSMUSE00000285085, ENSMUSE00001360138	0	1
Nup205	e28.0	47764	47844	0.846273	0.504086	chr6:35177421-35247596	nucleoporin 205	3830404O05Rik	ENSMUSG00000038759	70699	1	0	1	1	0	0	0	0	0	chr6	+	35225184	35225264	ENSMUSE00000285005, ENSMUSE00001360282	0	1
Nup205	e35.0	57258	57396	1.06653	0.447106	chr6:35177421-35247596	nucleoporin 205	3830404O05Rik	ENSMUSG00000038759	70699	1	0	1	1	0	0	0	0	0	chr6	+	35234678	35234816	ENSMUSE00000284859, ENSMUSE00001359193	0	1
Nup205	e22.0	37226	37390	1.04508	0.848264	chr6:35177421-35247596	nucleoporin 205	3830404O05Rik	ENSMUSG00000038759	70699	1	0	1	1	0	0	0	0	0	chr6	+	35214646	35214810	ENSMUSE00000285052, ENSMUSE00001362260	0	1
Nup205	e21.0	36963	36979	1.04681	0.840391	chr6:35177421-35247596	nucleoporin 205	3830404O05Rik	ENSMUSG00000038759	70699	0	0	0	0	0	0	0	0	0	chr6	+	35214383	35214399	NA	1	1
Nup205	e42.0	67828	67956	1.09445	0.212093	chr6:35177421-35247596	nucleoporin 205	3830404O05Rik	ENSMUSG00000038759	70699	1	0	1	1	0	0	0	0	0	chr6	+	35245248	35245376	ENSMUSE00000417881, ENSMUSE00001359388	0	1
Nup205	e44.0	69841	69995	1.00875	0.969332	chr6:35177421-35247596	nucleoporin 205	3830404O05Rik	ENSMUSG00000038759	70699	0	0	0	0	0	0	0	0	0	chr6	+	35247261	35247415	NA	0	1
Nup205	e25.0	46093	46242	1.10588	0.372669	chr6:35177421-35247596	nucleoporin 205	3830404O05Rik	ENSMUSG00000038759	70699	1	0	1	1	0	0	0	0	0	chr6	+	35223513	35223662	ENSMUSE00000285026, ENSMUSE00001363781	0	1
Nup205	e32.0	53084	53232	0.938222	0.699033	chr6:35177421-35247596	nucleoporin 205	3830404O05Rik	ENSMUSG00000038759	70699	1	0	1	1	0	0	0	0	0	chr6	+	35230504	35230652	ENSMUSE00000284885, ENSMUSE00001364062	0	1
Nup205	e11.0	21416	21566	1.25292	0.494469	chr6:35177421-35247596	nucleoporin 205	3830404O05Rik	ENSMUSG00000038759	70699	1	0	1	1	0	0	0	0	0	chr6	+	35198836	35198986	ENSMUSE00000563386, ENSMUSE00001360497	0	1
Nup205	e40.0	66399	66565	0.98791	0.894325	chr6:35177421-35247596	nucleoporin 205	3830404O05Rik	ENSMUSG00000038759	70699	1	0	1	1	0	0	0	0	0	chr6	+	35243819	35243985	ENSMUSE00000284816, ENSMUSE00001357976	0	1
Nup205	e36.0	59346	59472	0.977228	0.840193	chr6:35177421-35247596	nucleoporin 205	3830404O05Rik	ENSMUSG00000038759	70699	1	0	1	1	0	0	0	0	0	chr6	+	35236766	35236892	ENSMUSE00000284852, ENSMUSE00001361639	0	1
Nup205	e37.0	61525	61601	0.672251	0.0499811	chr6:35177421-35247596	nucleoporin 205	3830404O05Rik	ENSMUSG00000038759	70699	1	0	1	1	0	0	0	0	0	chr6	+	35238945	35239021	ENSMUSE00000284845, ENSMUSE00001361695	0	1
1810058I24Rik	ae1.0	132	394	1.31774	0.189146	chr6:35252652-35263490	RIKEN cDNA 1810058I24 gene	NULL	ENSMUSG00000073155	67705	0	0	0	0	0	0	0	0	0	chr6	+	35252783	35253045	NA	0	NA
1810058I24Rik	e2.0	7759	7812	1.05562	0.670553	chr6:35252652-35263490	RIKEN cDNA 1810058I24 gene	NULL	ENSMUSG00000073155	67705	0	0	0	0	0	0	0	0	0	chr6	+	35260410	35260463	ENSMUSE00000655635	0	2
1810058I24Rik	e3.0	8508	10839	0.98766	0.683197	chr6:35252652-35263490	RIKEN cDNA 1810058I24 gene	NULL	ENSMUSG00000073155	67705	0	0	0	0	0	0	0	0	0	chr6	+	35261159	35263490	NA	0	0
1810058I24Rik	e1.0	1	131	1.08033	0.71404	chr6:35252652-35263490	RIKEN cDNA 1810058I24 gene	NULL	ENSMUSG00000073155	67705	0	0	0	0	0	0	0	0	0	chr6	+	35252652	35252782	NA	0	0
Chrm2	e2.0	521	668	1.23077	0.562979	chr6:36388084-36524774	cholinergic receptor, muscarinic 2, cardiac	AChRM2,Chrm-2,M2,muscarinicacetylcholinereceptor2	ENSMUSG00000045613	243764	0	0	0	0	0	0	0	0	0	chr6	+	36388604	36388751	ENSMUSE00000877588	0	2
Chrm2	e3.0	135087	136691	0.985264	0.562979	chr6:36388084-36524774	cholinergic receptor, muscarinic 2, cardiac	AChRM2,Chrm-2,M2,muscarinicacetylcholinereceptor2	ENSMUSG00000045613	243764	0	0	0	0	0	0	0	0	0	chr6	+	36523170	36524774	NA	0	1
NULL	e1.0	1	3622	1	NA	chr6:36525016-36528637	NULL	NULL	NULL	NULL	0	0	0	0	0	0	0	0	0	chr6	+	36525016	36528637	NA	0	1
Trim24	e13.0	80644	80817	0.985169	0.877547	chr6:37870809-37968445	tripartite motif-containing 24	A130082H20Rik,D430004I05Rik,Tif1a,TIF1alpha	ENSMUSG00000029833	21848	1	0	0	0	0	0	0	0	0	chr6	+	37951452	37951625	ENSMUSE00001215874, ENSMUSE00001231567	0	2
Trim24	e15.0	85595	85667	0.927874	0.369455	chr6:37870809-37968445	tripartite motif-containing 24	A130082H20Rik,D430004I05Rik,Tif1a,TIF1alpha	ENSMUSG00000029833	21848	1	0	0	0	0	0	0	0	0	chr6	+	37956403	37956475	ENSMUSE00000193204	0	2
Trim24	e16.0	86196	86364	0.954869	0.820814	chr6:37870809-37968445	tripartite motif-containing 24	A130082H20Rik,D430004I05Rik,Tif1a,TIF1alpha	ENSMUSG00000029833	21848	1	0	0	0	0	0	0	0	0	chr6	+	37957004	37957172	ENSMUSE00000193196	0	2
Trim24	e11.0	74713	74878	0.908598	0.289434	chr6:37870809-37968445	tripartite motif-containing 24	A130082H20Rik,D430004I05Rik,Tif1a,TIF1alpha	ENSMUSG00000029833	21848	0	0	0	0	0	0	0	0	0	chr6	+	37945521	37945686	NA	0	1
Trim24	e9.0	60546	60692	0.977374	0.777206	chr6:37870809-37968445	tripartite motif-containing 24	A130082H20Rik,D430004I05Rik,Tif1a,TIF1alpha	ENSMUSG00000029833	21848	1	0	0	0	0	0	0	0	0	chr6	+	37931354	37931500	ENSMUSE00001258107, ENSMUSE00001235075	0	2
Trim24	e5.0	44357	44489	1.0331	0.761998	chr6:37870809-37968445	tripartite motif-containing 24	A130082H20Rik,D430004I05Rik,Tif1a,TIF1alpha	ENSMUSG00000029833	21848	0	0	0	0	0	0	0	0	0	chr6	+	37915165	37915297	ENSMUSE00001296558, ENSMUSE00001206994	0	2
Trim24	e21.0	94693	97637	1.12506	0.243811	chr6:37870809-37968445	tripartite motif-containing 24	A130082H20Rik,D430004I05Rik,Tif1a,TIF1alpha	ENSMUSG00000029833	21848	1	0	0	0	0	0	0	0	0	chr6	+	37965501	37968445	NA	0	0
Trim24	e11.0	74879	74981	0.978616	0.911553	chr6:37870809-37968445	tripartite motif-containing 24	A130082H20Rik,D430004I05Rik,Tif1a,TIF1alpha	ENSMUSG00000029833	21848	0	0	0	0	0	0	0	0	0	chr6	+	37945687	37945789	NA	0	1
Trim24	e17.0	86701	87029	0.975388	0.687751	chr6:37870809-37968445	tripartite motif-containing 24	A130082H20Rik,D430004I05Rik,Tif1a,TIF1alpha	ENSMUSG00000029833	21848	1	0	0	0	0	0	0	0	0	chr6	+	37957509	37957837	ENSMUSE00000481951	0	2
Trim24	e10.0	72605	72722	0.978983	0.814584	chr6:37870809-37968445	tripartite motif-containing 24	A130082H20Rik,D430004I05Rik,Tif1a,TIF1alpha	ENSMUSG00000029833	21848	1	0	0	0	0	1	0	0	0	chr6	+	37943413	37943530	ENSMUSE00000193178	0	2
Trim24	e4.0	37409	37556	1.22206	0.329377	chr6:37870809-37968445	tripartite motif-containing 24	A130082H20Rik,D430004I05Rik,Tif1a,TIF1alpha	ENSMUSG00000029833	21848	0	0	0	0	0	1	0	0	0	chr6	+	37908217	37908364	ENSMUSE00001255521, ENSMUSE00001279423	0	2
Trim24	e3.0	32725	32843	0.994047	0.970251	chr6:37870809-37968445	tripartite motif-containing 24	A130082H20Rik,D430004I05Rik,Tif1a,TIF1alpha	ENSMUSG00000029833	21848	0	0	0	0	0	0	0	0	0	chr6	+	37903533	37903651	ENSMUSE00001224219, ENSMUSE00001295460	0	2
Trim24	e8.0	56718	56832	0.934405	0.586473	chr6:37870809-37968445	tripartite motif-containing 24	A130082H20Rik,D430004I05Rik,Tif1a,TIF1alpha	ENSMUSG00000029833	21848	1	0	0	0	0	0	0	0	0	chr6	+	37927526	37927640	ENSMUSE00001259617, ENSMUSE00001289026	0	2
Trim24	e18.0	87754	87886	0.974702	0.858762	chr6:37870809-37968445	tripartite motif-containing 24	A130082H20Rik,D430004I05Rik,Tif1a,TIF1alpha	ENSMUSG00000029833	21848	1	0	0	0	0	0	0	0	0	chr6	+	37958562	37958694	ENSMUSE00000281836	0	2
Trim24	e20.0	93895	94044	1.4148	0.339571	chr6:37870809-37968445	tripartite motif-containing 24	A130082H20Rik,D430004I05Rik,Tif1a,TIF1alpha	ENSMUSG00000029833	21848	1	0	0	0	0	0	0	0	0	chr6	+	37964703	37964852	ENSMUSE00000193207	0	2
Trim24	e14.0	82686	82821	0.997081	0.981973	chr6:37870809-37968445	tripartite motif-containing 24	A130082H20Rik,D430004I05Rik,Tif1a,TIF1alpha	ENSMUSG00000029833	21848	1	0	0	0	0	0	0	0	0	chr6	+	37953494	37953629	ENSMUSE00000193206	0	2
Trim24	e6.0	48566	48682	1.0213	0.852451	chr6:37870809-37968445	tripartite motif-containing 24	A130082H20Rik,D430004I05Rik,Tif1a,TIF1alpha	ENSMUSG00000029833	21848	0	0	0	0	0	0	0	0	0	chr6	+	37919374	37919490	ENSMUSE00001286936, ENSMUSE00001270457	0	2
Trim24	e12.0	78414	78590	0.865031	0.0453709	chr6:37870809-37968445	tripartite motif-containing 24	A130082H20Rik,D430004I05Rik,Tif1a,TIF1alpha	ENSMUSG00000029833	21848	1	0	0	0	0	0	0	0	0	chr6	+	37949222	37949398	ENSMUSE00000193167	0	2
Trim24	e19.0	89973	90047	1.25004	0.101094	chr6:37870809-37968445	tripartite motif-containing 24	A130082H20Rik,D430004I05Rik,Tif1a,TIF1alpha	ENSMUSG00000029833	21848	1	0	0	0	0	0	0	0	0	chr6	+	37960781	37960855	ENSMUSE00000193162	0	2
Ttc26	e11.0	21953	22008	1.00497	0.971112	chr6:38381515-38427646	tetratricopeptide repeat domain 26	9430097H08Rik,hop,hpy,hydrocephalic-polydactyl	ENSMUSG00000056832	264134	0	0	0	1	0	0	0	0	0	chr6	+	38403467	38403522	ENSMUSE00001241333, ENSMUSE00001303833	0	1
Ttc26	e13.0	24423	24486	0.958561	0.85348	chr6:38381515-38427646	tetratricopeptide repeat domain 26	9430097H08Rik,hop,hpy,hydrocephalic-polydactyl	ENSMUSG00000056832	264134	0	0	0	1	0	0	0	0	0	chr6	+	38405937	38406000	ENSMUSE00001230185, ENSMUSE00001226437	0	1
Ttc26	e4.0	6083	6197	0.862143	0.388796	chr6:38381515-38427646	tetratricopeptide repeat domain 26	9430097H08Rik,hop,hpy,hydrocephalic-polydactyl	ENSMUSG00000056832	264134	0	0	0	0	0	0	0	0	0	chr6	+	38387597	38387711	ENSMUSE00000655532	0	2
Ttc26	e14.0	27901	27989	0.832324	0.518779	chr6:38381515-38427646	tetratricopeptide repeat domain 26	9430097H08Rik,hop,hpy,hydrocephalic-polydactyl	ENSMUSG00000056832	264134	0	0	0	1	0	1	0	0	0	chr6	+	38409415	38409503	ENSMUSE00000436119	0	1
Ttc26	e19.0	43614	44128	1.0636	0.544693	chr6:38381515-38427646	tetratricopeptide repeat domain 26	9430097H08Rik,hop,hpy,hydrocephalic-polydactyl	ENSMUSG00000056832	264134	0	0	0	0	0	0	0	0	0	chr6	+	38425128	38425642	NA	0	1
Ttc26	e7.0	9905	9975	0.728079	0.123658	chr6:38381515-38427646	tetratricopeptide repeat domain 26	9430097H08Rik,hop,hpy,hydrocephalic-polydactyl	ENSMUSG00000056832	264134	0	0	0	0	0	0	0	0	0	chr6	+	38391419	38391489	NA	0	1
Ttc26	e3.0	3919	4011	0.808175	0.380392	chr6:38381515-38427646	tetratricopeptide repeat domain 26	9430097H08Rik,hop,hpy,hydrocephalic-polydactyl	ENSMUSG00000056832	264134	0	0	0	0	0	0	0	0	0	chr6	+	38385433	38385525	ENSMUSE00000655535	0	2
Ttc26	e1.0	1	79	1.49243	0.0909763	chr6:38381515-38427646	tetratricopeptide repeat domain 26	9430097H08Rik,hop,hpy,hydrocephalic-polydactyl	ENSMUSG00000056832	264134	0	0	0	0	0	0	0	0	0	chr6	+	38381515	38381593	NA	0	0
Ttc26	e12.0	22968	23021	1.22069	0.350935	chr6:38381515-38427646	tetratricopeptide repeat domain 26	9430097H08Rik,hop,hpy,hydrocephalic-polydactyl	ENSMUSG00000056832	264134	0	0	0	1	0	0	0	0	0	chr6	+	38404482	38404535	ENSMUSE00001276185, ENSMUSE00001275011	0	1
Ttc26	e2.0	562	699	1.00222	0.99273	chr6:38381515-38427646	tetratricopeptide repeat domain 26	9430097H08Rik,hop,hpy,hydrocephalic-polydactyl	ENSMUSG00000056832	264134	0	0	0	0	0	0	0	0	0	chr6	+	38382076	38382213	ENSMUSE00000655538	0	2
Ttc26	e8.0	13508	13679	0.883211	0.320258	chr6:38381515-38427646	tetratricopeptide repeat domain 26	9430097H08Rik,hop,hpy,hydrocephalic-polydactyl	ENSMUSG00000056832	264134	0	0	0	1	0	0	0	0	0	chr6	+	38395022	38395193	ENSMUSE00001313008, ENSMUSE00001254271	0	1
Ttc26	e17.0	40025	40131	0.971313	0.849854	chr6:38381515-38427646	tetratricopeptide repeat domain 26	9430097H08Rik,hop,hpy,hydrocephalic-polydactyl	ENSMUSG00000056832	264134	0	0	0	1	0	0	0	0	0	chr6	+	38421539	38421645	ENSMUSE00001307637, ENSMUSE00001296046	0	1
Ttc26	e6.0	8468	8517	1.09172	0.72224	chr6:38381515-38427646	tetratricopeptide repeat domain 26	9430097H08Rik,hop,hpy,hydrocephalic-polydactyl	ENSMUSG00000056832	264134	0	0	0	0	0	0	0	0	0	chr6	+	38389982	38390031	ENSMUSE00001229007, ENSMUSE00001296321	0	2
Ttc26	e7.0	9976	10050	0.672376	0.0650232	chr6:38381515-38427646	tetratricopeptide repeat domain 26	9430097H08Rik,hop,hpy,hydrocephalic-polydactyl	ENSMUSG00000056832	264134	0	0	0	0	0	0	0	0	0	chr6	+	38391490	38391564	NA	0	1
Ttc26	e15.0	29260	29343	1.03891	0.856216	chr6:38381515-38427646	tetratricopeptide repeat domain 26	9430097H08Rik,hop,hpy,hydrocephalic-polydactyl	ENSMUSG00000056832	264134	0	0	0	1	0	0	0	0	0	chr6	+	38410774	38410857	ENSMUSE00001226557, ENSMUSE00001246665	0	1
Ttc26	e9.0	16769	16843	0.809795	0.367896	chr6:38381515-38427646	tetratricopeptide repeat domain 26	9430097H08Rik,hop,hpy,hydrocephalic-polydactyl	ENSMUSG00000056832	264134	0	0	0	1	0	0	0	0	0	chr6	+	38398283	38398357	ENSMUSE00001279087, ENSMUSE00001251776	0	1
Ttc26	e10.0	19533	19635	0.990703	0.954121	chr6:38381515-38427646	tetratricopeptide repeat domain 26	9430097H08Rik,hop,hpy,hydrocephalic-polydactyl	ENSMUSG00000056832	264134	0	0	0	1	0	0	0	0	0	chr6	+	38401047	38401149	ENSMUSE00001280570, ENSMUSE00001216878	0	1
Ttc26	e19.0	44129	46132	1.02368	0.704948	chr6:38381515-38427646	tetratricopeptide repeat domain 26	9430097H08Rik,hop,hpy,hydrocephalic-polydactyl	ENSMUSG00000056832	264134	0	0	0	0	0	0	0	0	0	chr6	+	38425643	38427646	NA	0	1
Ttc26	e18.0	41836	41969	1.11582	0.30307	chr6:38381515-38427646	tetratricopeptide repeat domain 26	9430097H08Rik,hop,hpy,hydrocephalic-polydactyl	ENSMUSG00000056832	264134	0	0	0	1	0	0	0	0	0	chr6	+	38423350	38423483	ENSMUSE00001302037, ENSMUSE00001224350	0	1
Ttc26	e16.0	30510	30579	1.26622	0.344736	chr6:38381515-38427646	tetratricopeptide repeat domain 26	9430097H08Rik,hop,hpy,hydrocephalic-polydactyl	ENSMUSG00000056832	264134	0	0	0	1	0	0	0	0	0	chr6	+	38412024	38412093	ENSMUSE00001210661, ENSMUSE00001287675	0	1
Ubn2 // Mir7670	e16.0	64855	65086	0.939957	0.747233	chr6:38433834-38524825	ubinuclein 2 // microRNA 7670	2900060J04Rik,6030408G03Rik,D130059P03Rik,mmu-mir-7670	ENSMUSG00000038538,ENSMUSG00000098285	102466843,320538	1	0	0	0	0	0	0	0	0	chr6	+	38498688	38498919	ENSMUSE00001231642, ENSMUSE00001249671	0	0
Ubn2 // Mir7670	e15.0	56551	58098	0.987303	0.661705	chr6:38433834-38524825	ubinuclein 2 // microRNA 7670	2900060J04Rik,6030408G03Rik,D130059P03Rik,mmu-mir-7670	ENSMUSG00000038538,ENSMUSG00000098285	102466843,320538	1	0	0	0	0	0	0	0	0	chr6	+	38490384	38491931	ENSMUSE00000655507	0	1
Ubn2 // Mir7670	e3.0	19037	19138	0.917137	0.67417	chr6:38433834-38524825	ubinuclein 2 // microRNA 7670	2900060J04Rik,6030408G03Rik,D130059P03Rik,mmu-mir-7670	ENSMUSG00000038538,ENSMUSG00000098285	102466843,320538	0	0	0	0	0	0	0	0	0	chr6	+	38452870	38452971	ENSMUSE00000655522	0	1
Ubn2 // Mir7670	e4.0	27642	27779	0.721619	0.235163	chr6:38433834-38524825	ubinuclein 2 // microRNA 7670	2900060J04Rik,6030408G03Rik,D130059P03Rik,mmu-mir-7670	ENSMUSG00000038538,ENSMUSG00000098285	102466843,320538	0	0	0	0	0	0	0	0	0	chr6	+	38461475	38461612	ENSMUSE00000655519	0	1
Ubn2 // Mir7670	e19.0	73492	78930	1.07346	0.625349	chr6:38433834-38524825	ubinuclein 2 // microRNA 7670	2900060J04Rik,6030408G03Rik,D130059P03Rik,mmu-mir-7670	ENSMUSG00000038538,ENSMUSG00000098285	102466843,320538	1	0	0	0	0	0	0	0	0	chr6	+	38507325	38512763	NA	0	0
Ubn2 // Mir7670	e5.0	29130	29233	0.915738	0.770834	chr6:38433834-38524825	ubinuclein 2 // microRNA 7670	2900060J04Rik,6030408G03Rik,D130059P03Rik,mmu-mir-7670	ENSMUSG00000038538,ENSMUSG00000098285	102466843,320538	0	0	0	0	0	0	0	0	0	chr6	+	38462963	38463066	ENSMUSE00000655517	0	0
Ubn2 // Mir7670	e12.0	50242	50292	1.94618	0.175167	chr6:38433834-38524825	ubinuclein 2 // microRNA 7670	2900060J04Rik,6030408G03Rik,D130059P03Rik,mmu-mir-7670	ENSMUSG00000038538,ENSMUSG00000098285	102466843,320538	0	0	0	0	0	0	0	0	0	chr6	+	38484075	38484125	ENSMUSE00001216103, ENSMUSE00001310557	0	1
Ubn2 // Mir7670	e6.0	29721	30210	0.909095	0.561918	chr6:38433834-38524825	ubinuclein 2 // microRNA 7670	2900060J04Rik,6030408G03Rik,D130059P03Rik,mmu-mir-7670	ENSMUSG00000038538,ENSMUSG00000098285	102466843,320538	0	0	0	0	0	0	0	0	0	chr6	+	38463554	38464043	ENSMUSE00000618269	0	0
Ubn2 // Mir7670	e9.0	47971	48089	1.0599	0.778248	chr6:38433834-38524825	ubinuclein 2 // microRNA 7670	2900060J04Rik,6030408G03Rik,D130059P03Rik,mmu-mir-7670	ENSMUSG00000038538,ENSMUSG00000098285	102466843,320538	0	0	0	0	0	0	0	0	0	chr6	+	38481804	38481922	ENSMUSE00001287365, ENSMUSE00001293924	0	1
Ubn2 // Mir7670	e13.0	53275	53317	1.42591	0.0392946	chr6:38433834-38524825	ubinuclein 2 // microRNA 7670	2900060J04Rik,6030408G03Rik,D130059P03Rik,mmu-mir-7670	ENSMUSG00000038538,ENSMUSG00000098285	102466843,320538	1	0	0	0	0	0	0	0	0	chr6	+	38487108	38487150	ENSMUSE00000655508	0	1
Ubn2 // Mir7670	e2.0	6622	6714	1.64885	0.15277	chr6:38433834-38524825	ubinuclein 2 // microRNA 7670	2900060J04Rik,6030408G03Rik,D130059P03Rik,mmu-mir-7670	ENSMUSG00000038538,ENSMUSG00000098285	102466843,320538	0	0	0	0	0	0	0	0	0	chr6	+	38440455	38440547	ENSMUSE00000618273	0	0
Ubn2 // Mir7670	e11.0	49286	49429	0.878243	0.616517	chr6:38433834-38524825	ubinuclein 2 // microRNA 7670	2900060J04Rik,6030408G03Rik,D130059P03Rik,mmu-mir-7670	ENSMUSG00000038538,ENSMUSG00000098285	102466843,320538	0	0	0	0	0	0	0	0	0	chr6	+	38483119	38483262	ENSMUSE00001229567, ENSMUSE00001228904	0	1
Ubn2 // Mir7670	e18.0	68405	68746	0.847305	0.290028	chr6:38433834-38524825	ubinuclein 2 // microRNA 7670	2900060J04Rik,6030408G03Rik,D130059P03Rik,mmu-mir-7670	ENSMUSG00000038538,ENSMUSG00000098285	102466843,320538	1	0	0	0	0	0	0	0	0	chr6	+	38502238	38502579	ENSMUSE00001312768, ENSMUSE00001278371	0	0
Ubn2 // Mir7670	e17.0	65354	65443	0.641133	0.0604875	chr6:38433834-38524825	ubinuclein 2 // microRNA 7670	2900060J04Rik,6030408G03Rik,D130059P03Rik,mmu-mir-7670	ENSMUSG00000038538,ENSMUSG00000098285	102466843,320538	1	0	0	0	0	0	0	0	0	chr6	+	38499187	38499276	ENSMUSE00001257484, ENSMUSE00001237000	0	0
Ubn2 // Mir7670	e7.0	36319	36389	1.27762	0.543731	chr6:38433834-38524825	ubinuclein 2 // microRNA 7670	2900060J04Rik,6030408G03Rik,D130059P03Rik,mmu-mir-7670	ENSMUSG00000038538,ENSMUSG00000098285	102466843,320538	0	0	0	0	0	0	0	0	0	chr6	+	38470152	38470222	ENSMUSE00001211015, ENSMUSE00001247614	0	1
Ubn2 // Mir7670	ae20.0	88327	88467	0.932666	0.841101	chr6:38433834-38524825	ubinuclein 2 // microRNA 7670	2900060J04Rik,6030408G03Rik,D130059P03Rik,mmu-mir-7670	ENSMUSG00000038538,ENSMUSG00000098285	102466843,320538	0	0	0	0	0	0	0	0	0	chr6	+	38522160	38522300	NA	0	0
Ubn2 // Mir7670	e10.0	48670	48783	1.14098	0.383267	chr6:38433834-38524825	ubinuclein 2 // microRNA 7670	2900060J04Rik,6030408G03Rik,D130059P03Rik,mmu-mir-7670	ENSMUSG00000038538,ENSMUSG00000098285	102466843,320538	0	0	0	0	0	0	0	0	0	chr6	+	38482503	38482616	ENSMUSE00001281421, ENSMUSE00001280029	0	1
Ubn2 // Mir7670	e8.0	45231	45360	1.04135	0.833392	chr6:38433834-38524825	ubinuclein 2 // microRNA 7670	2900060J04Rik,6030408G03Rik,D130059P03Rik,mmu-mir-7670	ENSMUSG00000038538,ENSMUSG00000098285	102466843,320538	0	0	0	0	0	0	0	0	0	chr6	+	38479064	38479193	ENSMUSE00001287030, ENSMUSE00001248907	0	1
Fmc1	e1.0	1	172	0.956137	0.539933	chr6:38534839-38539449	formation of mitochondrial complex V assembly factor 1	1110001J03Rik	ENSMUSG00000019689	66117	0	0	0	0	0	0	0	0	0	chr6	+	38534839	38535010	NA	0	0
Fmc1	e2.0	4321	4611	1.02349	0.539933	chr6:38534839-38539449	formation of mitochondrial complex V assembly factor 1	1110001J03Rik	ENSMUSG00000019689	66117	0	0	0	0	0	0	0	0	0	chr6	+	38539159	38539449	ENSMUSE00000807423	0	1
Luc7l2	e7.0	19178	19272	1.10593	0.136723	chr6:38551333-38609470	LUC7-like 2 (S. cerevisiae)	4930471C18Rik,CGI-59,CGI-74	ENSMUSG00000029823	192196	1	0	1	0	0	0	0	0	0	chr6	+	38570510	38570604	ENSMUSE00001280002, ENSMUSE00001292126, ENSMUSE00001293863	0	1
Luc7l2	e16.0	54863	55878	1.09966	0.18389	chr6:38551333-38609470	LUC7-like 2 (S. cerevisiae)	4930471C18Rik,CGI-59,CGI-74	ENSMUSG00000029823	192196	1	0	0	0	0	0	0	0	0	chr6	+	38606195	38607210	NA	0	0
Luc7l2	e14.0	47453	47482	1.03036	0.7501	chr6:38551333-38609470	LUC7-like 2 (S. cerevisiae)	4930471C18Rik,CGI-59,CGI-74	ENSMUSG00000029823	192196	1	0	0	0	0	1	0	0	0	chr6	+	38598785	38598814	ENSMUSE00000193101, ENSMUSE00001362067	0	0
Luc7l2	e12.0	41287	41463	0.973264	0.602889	chr6:38551333-38609470	LUC7-like 2 (S. cerevisiae)	4930471C18Rik,CGI-59,CGI-74	ENSMUSG00000029823	192196	1	0	1	0	0	0	0	0	0	chr6	+	38592619	38592795	ENSMUSE00001238464, ENSMUSE00001262252	0	1
Luc7l2	ae15.0	52137	54675	1.11583	0.369667	chr6:38551333-38609470	LUC7-like 2 (S. cerevisiae)	4930471C18Rik,CGI-59,CGI-74	ENSMUSG00000029823	192196	0	0	0	0	0	0	0	0	0	chr6	+	38603469	38606007	NA	0	NA
Luc7l2	e11.0	39956	40099	0.937902	0.33711	chr6:38551333-38609470	LUC7-like 2 (S. cerevisiae)	4930471C18Rik,CGI-59,CGI-74	ENSMUSG00000029823	192196	1	0	1	0	0	0	0	0	0	chr6	+	38591288	38591431	ENSMUSE00001216852, ENSMUSE00001259649	0	1
Luc7l2	e10.0	37844	37954	1.13827	0.246925	chr6:38551333-38609470	LUC7-like 2 (S. cerevisiae)	4930471C18Rik,CGI-59,CGI-74	ENSMUSG00000029823	192196	1	0	1	0	0	0	0	0	0	chr6	+	38589176	38589286	ENSMUSE00001273489, ENSMUSE00001285384	0	1
Luc7l2	e13.0	42046	42137	1.01676	0.77025	chr6:38551333-38609470	LUC7-like 2 (S. cerevisiae)	4930471C18Rik,CGI-59,CGI-74	ENSMUSG00000029823	192196	1	0	1	0	0	0	0	0	0	chr6	+	38593378	38593469	ENSMUSE00001282722, ENSMUSE00001224492	0	1
Luc7l2	e9.0	33709	33807	1.09517	0.447139	chr6:38551333-38609470	LUC7-like 2 (S. cerevisiae)	4930471C18Rik,CGI-59,CGI-74	ENSMUSG00000029823	192196	1	0	1	0	0	0	0	0	0	chr6	+	38585041	38585139	ENSMUSE00001364382, ENSMUSE00001295942, ENSMUSE00001274615, ENSMUSE00001304940, ENSMUSE00001362230	0	1
Luc7l2	e1.0	1	576	0.974863	0.83902	chr6:38551333-38609470	LUC7-like 2 (S. cerevisiae)	4930471C18Rik,CGI-59,CGI-74	ENSMUSG00000029823	192196	0	0	1	0	0	0	0	0	0	chr6	+	38551333	38551908	NA	0	0
Luc7l2	e6.0	17515	17585	0.599323	0.035249	chr6:38551333-38609470	LUC7-like 2 (S. cerevisiae)	4930471C18Rik,CGI-59,CGI-74	ENSMUSG00000029823	192196	1	0	1	0	0	1	0	0	1	chr6	+	38568847	38568917	ENSMUSE00001248298, ENSMUSE00001312655	0	0
Luc7l2	e15.0	51945	52136	0.962075	0.238916	chr6:38551333-38609470	LUC7-like 2 (S. cerevisiae)	4930471C18Rik,CGI-59,CGI-74	ENSMUSG00000029823	192196	1	0	0	0	0	0	0	0	0	chr6	+	38603277	38603468	ENSMUSE00001228969, ENSMUSE00001204901	0	1
Luc7l2	e2.0	3648	3731	1.6241	0.0174152	chr6:38551333-38609470	LUC7-like 2 (S. cerevisiae)	4930471C18Rik,CGI-59,CGI-74	ENSMUSG00000029823	192196	0	0	1	0	0	1	0	0	1	chr6	+	38554980	38555063	ENSMUSE00000852205	0	0
Luc7l2	ae15.0	54676	54862	0.949937	0.586108	chr6:38551333-38609470	LUC7-like 2 (S. cerevisiae)	4930471C18Rik,CGI-59,CGI-74	ENSMUSG00000029823	192196	0	0	0	0	0	0	0	0	0	chr6	+	38606008	38606194	NA	0	0
Luc7l2	e17.0	56821	58138	0.98316	0.883699	chr6:38551333-38609470	LUC7-like 2 (S. cerevisiae)	4930471C18Rik,CGI-59,CGI-74	ENSMUSG00000029823	192196	1	0	0	0	0	0	0	0	0	chr6	+	38608153	38609470	ENSMUSE00000856569	0	0
8030453O22Rik	e1.0	1	126	1.09243	0.80186	chr6:39527519-39544485	RIKEN cDNA 8030453O22 gene	NULL	ENSMUSG00000085058	77209	0	0	0	0	0	0	0	0	0	chr6	+	39527519	39527644	NA	0	2
8030453O22Rik	e2.0	15586	16967	1	NA	chr6:39527519-39544485	RIKEN cDNA 8030453O22 gene	NULL	ENSMUSG00000085058	77209	0	0	0	0	0	0	0	0	0	chr6	+	39543104	39544485	NA	0	2
Adck2	e6.0	11857	11985	1.05555	0.434116	chr6:39573871-39588769	aarF domain containing kinase 2	NULL	ENSMUSG00000046947	57869	0	0	0	0	0	0	0	0	0	chr6	+	39585727	39585855	ENSMUSE00000444386	0	2
Adck2	e8.0	13499	14899	0.936789	0.660058	chr6:39573871-39588769	aarF domain containing kinase 2	NULL	ENSMUSG00000046947	57869	0	0	0	0	0	0	0	0	0	chr6	+	39587369	39588769	ENSMUSE00000782814	0	0
Adck2	e3.0	5793	5921	1.09969	0.184218	chr6:39573871-39588769	aarF domain containing kinase 2	NULL	ENSMUSG00000046947	57869	0	0	0	0	0	0	0	0	0	chr6	+	39579663	39579791	ENSMUSE00001236855	0	2
Adck2	e2.0	2493	2639	1.26197	0.0754554	chr6:39573871-39588769	aarF domain containing kinase 2	NULL	ENSMUSG00000046947	57869	0	0	0	0	0	0	0	0	0	chr6	+	39576363	39576509	ENSMUSE00001266831, ENSMUSE00001361574, ENSMUSE00001363468	0	2
Adck2	e5.0	9941	10192	0.906742	0.241772	chr6:39573871-39588769	aarF domain containing kinase 2	NULL	ENSMUSG00000046947	57869	0	0	0	0	0	0	0	0	0	chr6	+	39583811	39584062	ENSMUSE00001375074	0	2
Adck2	e4.0	7126	7221	0.756032	0.0615033	chr6:39573871-39588769	aarF domain containing kinase 2	NULL	ENSMUSG00000046947	57869	0	0	0	0	0	0	0	0	0	chr6	+	39580996	39581091	ENSMUSE00001215872	0	2
Adck2	e7.0	12971	13024	0.928929	0.640782	chr6:39573871-39588769	aarF domain containing kinase 2	NULL	ENSMUSG00000046947	57869	0	0	0	0	0	0	0	0	0	chr6	+	39586841	39586894	ENSMUSE00001229284, ENSMUSE00001278430	0	2
Adck2	e1.0	1	1336	1.08912	0.510952	chr6:39573871-39588769	aarF domain containing kinase 2	NULL	ENSMUSG00000046947	57869	0	0	0	0	0	0	0	0	0	chr6	+	39573871	39575206	NA	0	0
Ndufb2	ae4.0	5789	5792	0.943755	0.432481	chr6:39592574-39603382	NADH dehydrogenase (ubiquinone) 1 beta subcomplex, 2	1810011O01Rik,8kDa	ENSMUSG00000002416	68198	0	0	0	0	0	0	0	0	0	chr6	+	39598362	39598365	NA	1	NA
Ndufb2	e2.0	3878	4022	1.00486	0.893024	chr6:39592574-39603382	NADH dehydrogenase (ubiquinone) 1 beta subcomplex, 2	1810011O01Rik,8kDa	ENSMUSG00000002416	68198	0	0	1	0	0	0	0	0	0	chr6	+	39596451	39596595	ENSMUSE00001307352, ENSMUSE00001272276, ENSMUSE00001233658	0	2
Ndufb2	e4.0	5693	5788	1.01145	0.817717	chr6:39592574-39603382	NADH dehydrogenase (ubiquinone) 1 beta subcomplex, 2	1810011O01Rik,8kDa	ENSMUSG00000002416	68198	0	0	0	0	0	0	0	0	0	chr6	+	39598266	39598361	ENSMUSE00001307686, ENSMUSE00001267040	0	2
Ndufb2	e5.0	6819	10809	0.954686	0.660632	chr6:39592574-39603382	NADH dehydrogenase (ubiquinone) 1 beta subcomplex, 2	1810011O01Rik,8kDa	ENSMUSG00000002416	68198	1	0	0	0	0	0	0	0	0	chr6	+	39599392	39603382	ENSMUSE00000763715	0	0
Ndufb2	e1.0	1	139	1.05747	0.566427	chr6:39592574-39603382	NADH dehydrogenase (ubiquinone) 1 beta subcomplex, 2	1810011O01Rik,8kDa	ENSMUSG00000002416	68198	0	0	1	0	0	0	0	0	0	chr6	+	39592574	39592712	ENSMUSE00000818409	0	0
Tmem178b	e2.0	97146	97283	1.1575	0.121799	chr6:40110251-40248353	transmembrane protein 178B	A930009E05Rik,Gm5567	ENSMUSG00000057716	434008	0	0	0	0	0	0	0	0	0	chr6	+	40207396	40207533	ENSMUSE00000413938	0	2
Tmem178b	e3.0	135272	138103	0.995585	0.121799	chr6:40110251-40248353	transmembrane protein 178B	A930009E05Rik,Gm5567	ENSMUSG00000057716	434008	0	0	0	0	0	0	0	0	0	chr6	+	40245522	40248353	NA	0	2
NULL	e1.0	1	5102	1	NA	chr6:40250045-40255146	NULL	A930009E05Rik,Gm5567	NULL	NULL	0	0	0	0	0	0	0	0	0	chr6	+	40250045	40255146	NA	0	0
Agk	e3.0	21935	21974	0.867775	0.271641	chr6:40325478-40396762	acylglycerol kinase	2610037M15Rik,MuLK	ENSMUSG00000029916	69923	0	0	0	0	0	0	0	0	0	chr6	+	40347412	40347451	ENSMUSE00000193783, ENSMUSE00001358874	0	2
Agk	e7.0	38798	38890	1.04995	0.462687	chr6:40325478-40396762	acylglycerol kinase	2610037M15Rik,MuLK	ENSMUSG00000029916	69923	1	0	0	0	0	0	0	0	0	chr6	+	40364275	40364367	ENSMUSE00000193785, ENSMUSE00001361538	0	2
Agk	e6.0	31568	31643	1.04758	0.411779	chr6:40325478-40396762	acylglycerol kinase	2610037M15Rik,MuLK	ENSMUSG00000029916	69923	1	0	0	0	0	0	0	0	0	chr6	+	40357045	40357120	ENSMUSE00000193781, ENSMUSE00001362643	0	2
Agk	e15.0	67176	67246	0.988829	0.934063	chr6:40325478-40396762	acylglycerol kinase	2610037M15Rik,MuLK	ENSMUSG00000029916	69923	1	0	0	0	0	0	0	0	0	chr6	+	40392653	40392723	ENSMUSE00000266734, ENSMUSE00001359443	0	1
Agk	e9.0	43104	43198	1.046	0.422354	chr6:40325478-40396762	acylglycerol kinase	2610037M15Rik,MuLK	ENSMUSG00000029916	69923	1	0	0	0	0	0	0	0	0	chr6	+	40368581	40368675	ENSMUSE00000266779	0	2
Agk	e14.0	61967	62064	1.01039	0.877506	chr6:40325478-40396762	acylglycerol kinase	2610037M15Rik,MuLK	ENSMUSG00000029916	69923	1	0	0	0	0	0	0	0	0	chr6	+	40387444	40387541	ENSMUSE00000266744, ENSMUSE00001359949	0	1
Agk	e11.0	55727	55806	1.04605	0.563895	chr6:40325478-40396762	acylglycerol kinase	2610037M15Rik,MuLK	ENSMUSG00000029916	69923	1	0	0	0	0	0	0	0	0	chr6	+	40381204	40381283	ENSMUSE00000266768, ENSMUSE00001359887	0	1
Agk	e16.0	69137	69221	0.931189	0.383089	chr6:40325478-40396762	acylglycerol kinase	2610037M15Rik,MuLK	ENSMUSG00000029916	69923	1	0	0	0	0	0	0	0	0	chr6	+	40394614	40394698	ENSMUSE00000266721, ENSMUSE00001359631	0	1
Agk	e8.0	41264	41296	1.13319	0.09555	chr6:40325478-40396762	acylglycerol kinase	2610037M15Rik,MuLK	ENSMUSG00000029916	69923	1	0	0	0	0	0	0	0	0	chr6	+	40366741	40366773	ENSMUSE00000193779, ENSMUSE00001361670	0	2
Agk	e17.0	70248	71285	0.939515	0.387172	chr6:40325478-40396762	acylglycerol kinase	2610037M15Rik,MuLK	ENSMUSG00000029916	69923	1	0	0	0	0	0	0	0	0	chr6	+	40395725	40396762	ENSMUSE00000369612	0	0
Agk	e12.0	58283	58340	0.927055	0.449643	chr6:40325478-40396762	acylglycerol kinase	2610037M15Rik,MuLK	ENSMUSG00000029916	69923	1	0	0	0	0	0	0	0	0	chr6	+	40383760	40383817	ENSMUSE00000266760, ENSMUSE00001361861	0	1
Agk	e13.0	61337	61484	0.991863	0.944334	chr6:40325478-40396762	acylglycerol kinase	2610037M15Rik,MuLK	ENSMUSG00000029916	69923	1	0	0	0	0	0	0	0	0	chr6	+	40386814	40386961	ENSMUSE00000266752, ENSMUSE00001360026	0	1
Agk	e2.0	4016	4122	0.906077	0.109635	chr6:40325478-40396762	acylglycerol kinase	2610037M15Rik,MuLK	ENSMUSG00000029916	69923	0	0	0	0	0	0	0	0	0	chr6	+	40329493	40329599	ENSMUSE00000193778, ENSMUSE00001358922	0	2
Agk	e4.0	26876	26955	0.926659	0.474503	chr6:40325478-40396762	acylglycerol kinase	2610037M15Rik,MuLK	ENSMUSG00000029916	69923	1	0	0	0	0	0	0	0	0	chr6	+	40352353	40352432	ENSMUSE00000193780, ENSMUSE00001361894	0	2
Agk	e10.0	50745	50814	1.02195	0.686953	chr6:40325478-40396762	acylglycerol kinase	2610037M15Rik,MuLK	ENSMUSG00000029916	69923	1	0	0	0	0	0	0	0	0	chr6	+	40376222	40376291	ENSMUSE00000266773	0	1
Agk	e1.0	1	53	0.945558	0.588261	chr6:40325478-40396762	acylglycerol kinase	2610037M15Rik,MuLK	ENSMUSG00000029916	69923	0	0	0	0	0	0	0	0	0	chr6	+	40325478	40325530	NA	0	0
Ssbp1	e5.0	5335	5422	0.9719	0.719448	chr6:40471414-40481823	single-stranded DNA binding protein 1	2810480P10Rik,G630031O20Rik,mtDBP	ENSMUSG00000029911	381760	0	0	0	0	0	0	0	0	0	chr6	+	40476748	40476835	ENSMUSE00000193750	0	2
Ssbp1	e2.0	658	720	1.03412	0.68327	chr6:40471414-40481823	single-stranded DNA binding protein 1	2810480P10Rik,G630031O20Rik,mtDBP	ENSMUSG00000029911	381760	0	0	0	0	0	0	0	0	0	chr6	+	40472071	40472133	ENSMUSE00000193745	0	2
Ssbp1	e1.0	1	46	0.866174	0.284137	chr6:40471414-40481823	single-stranded DNA binding protein 1	2810480P10Rik,G630031O20Rik,mtDBP	ENSMUSG00000029911	381760	0	0	1	0	0	0	0	0	0	chr6	+	40471414	40471459	NA	0	0
Ssbp1	e4.0	4954	5094	1.01089	0.77245	chr6:40471414-40481823	single-stranded DNA binding protein 1	2810480P10Rik,G630031O20Rik,mtDBP	ENSMUSG00000029911	381760	0	0	0	0	0	0	0	0	0	chr6	+	40476367	40476507	ENSMUSE00000193744	0	2
Ssbp1	ae6.0	6599	7174	1.01927	0.888173	chr6:40471414-40481823	single-stranded DNA binding protein 1	2810480P10Rik,G630031O20Rik,mtDBP	ENSMUSG00000029911	381760	0	0	0	0	0	0	0	0	0	chr6	+	40478012	40478587	NA	0	NA
Ssbp1	e6.0	6510	6598	0.983805	0.744806	chr6:40471414-40481823	single-stranded DNA binding protein 1	2810480P10Rik,G630031O20Rik,mtDBP	ENSMUSG00000029911	381760	0	0	0	0	0	0	0	0	0	chr6	+	40477923	40478011	ENSMUSE00000700556	0	2
Ssbp1	e3.0	3252	3312	1.06669	0.575081	chr6:40471414-40481823	single-stranded DNA binding protein 1	2810480P10Rik,G630031O20Rik,mtDBP	ENSMUSG00000029911	381760	0	0	0	0	0	0	0	0	0	chr6	+	40474665	40474725	ENSMUSE00000193751	0	2
Ssbp1	ae2.0	55	657	1.22421	0.22067	chr6:40471414-40481823	single-stranded DNA binding protein 1	2810480P10Rik,G630031O20Rik,mtDBP	ENSMUSG00000029911	381760	0	0	0	0	0	0	0	0	0	chr6	+	40471468	40472070	NA	0	2
Ephb6	e8.0	10979	11103	1.03116	0.714312	chr6:41605482-41620508	Eph receptor B6	Cekl,Mep	ENSMUSG00000029869	13848	0	0	0	0	0	0	0	0	0	chr6	+	41616460	41616584	ENSMUSE00001280947, ENSMUSE00001307029	0	2
Ephb6	e18.0	14715	15027	1.07707	0.360697	chr6:41605482-41620508	Eph receptor B6	Cekl,Mep	ENSMUSG00000029869	13848	0	0	0	0	0	0	0	0	0	chr6	+	41620196	41620508	NA	0	0
Ephb6	e2.0	7163	7234	1.216	0.0392088	chr6:41605482-41620508	Eph receptor B6	Cekl,Mep	ENSMUSG00000029869	13848	0	0	0	0	0	0	0	0	0	chr6	+	41612644	41612715	ENSMUSE00000193514	0	2
Ephb6	e4.0	8271	8335	0.976819	0.786378	chr6:41605482-41620508	Eph receptor B6	Cekl,Mep	ENSMUSG00000029869	13848	0	0	0	0	0	0	0	0	0	chr6	+	41613752	41613816	ENSMUSE00000193511	0	2
Ephb6	e1.0	1	339	1.0214	0.770725	chr6:41605482-41620508	Eph receptor B6	Cekl,Mep	ENSMUSG00000029869	13848	0	0	0	0	0	0	0	0	0	chr6	+	41605482	41605820	ENSMUSE00000494873	0	0
Ephb6	e16.0	14126	14319	1.04526	0.528811	chr6:41605482-41620508	Eph receptor B6	Cekl,Mep	ENSMUSG00000029869	13848	0	0	0	0	0	0	0	0	0	chr6	+	41619607	41619800	ENSMUSE00000193505	0	2
Ephb6	e7.0	10436	10786	1.04216	0.612413	chr6:41605482-41620508	Eph receptor B6	Cekl,Mep	ENSMUSG00000029869	13848	0	0	0	0	0	0	0	0	0	chr6	+	41615917	41616267	ENSMUSE00001207252, ENSMUSE00001296697	0	2
Ephb6	e17.0	14442	14597	1.01063	0.762886	chr6:41605482-41620508	Eph receptor B6	Cekl,Mep	ENSMUSG00000029869	13848	0	0	0	0	0	0	0	0	0	chr6	+	41619923	41620078	ENSMUSE00000193500	0	2
Ephb6	e6.0	10008	10163	0.976615	0.742637	chr6:41605482-41620508	Eph receptor B6	Cekl,Mep	ENSMUSG00000029869	13848	0	0	0	0	0	0	0	0	0	chr6	+	41615489	41615644	ENSMUSE00000193509	0	2
Ephb6	e15.0	13750	13899	1.04738	0.619252	chr6:41605482-41620508	Eph receptor B6	Cekl,Mep	ENSMUSG00000029869	13848	0	0	0	0	0	0	0	0	0	chr6	+	41619231	41619380	ENSMUSE00000193499	0	2
Ephb6	e10.0	11783	11897	0.966954	0.652876	chr6:41605482-41620508	Eph receptor B6	Cekl,Mep	ENSMUSG00000029869	13848	0	0	0	0	0	0	0	0	0	chr6	+	41617264	41617378	ENSMUSE00000193507	0	2
Ephb6	e3.0	7739	7937	1.04326	0.686603	chr6:41605482-41620508	Eph receptor B6	Cekl,Mep	ENSMUSG00000029869	13848	0	0	0	0	0	0	0	0	0	chr6	+	41613220	41613418	NA	0	2
Ephb6	e5.0	8598	9360	0.93626	0.264468	chr6:41605482-41620508	Eph receptor B6	Cekl,Mep	ENSMUSG00000029869	13848	0	0	0	0	0	0	0	0	0	chr6	+	41614079	41614841	ENSMUSE00000193501	0	2
Ephb6	e12.0	12366	12485	0.981495	0.833146	chr6:41605482-41620508	Eph receptor B6	Cekl,Mep	ENSMUSG00000029869	13848	0	0	0	0	0	0	0	0	0	chr6	+	41617847	41617966	ENSMUSE00000193503	0	2
Ephb6	e9.0	11267	11429	1.07196	0.244595	chr6:41605482-41620508	Eph receptor B6	Cekl,Mep	ENSMUSG00000029869	13848	0	0	0	0	0	0	0	0	0	chr6	+	41616748	41616910	ENSMUSE00000193513	0	2
Ephb6	e11.0	12146	12198	1.06994	0.595234	chr6:41605482-41620508	Eph receptor B6	Cekl,Mep	ENSMUSG00000029869	13848	0	0	0	0	0	0	0	0	0	chr6	+	41617627	41617679	ENSMUSE00000193516	0	2
Ephb6	e13.0	12587	12834	0.932183	0.256561	chr6:41605482-41620508	Eph receptor B6	Cekl,Mep	ENSMUSG00000029869	13848	0	0	0	0	0	0	0	0	0	chr6	+	41618068	41618315	ENSMUSE00000193512	0	2
Ephb6	e14.0	13090	13263	1.02328	0.450623	chr6:41605482-41620508	Eph receptor B6	Cekl,Mep	ENSMUSG00000029869	13848	0	0	0	0	0	0	0	0	0	chr6	+	41618571	41618744	ENSMUSE00000193510	0	2
Ephb6	e3.0	7734	7738	1.13036	0.348464	chr6:41605482-41620508	Eph receptor B6	Cekl,Mep	ENSMUSG00000029869	13848	0	0	0	0	0	0	0	0	0	chr6	+	41613215	41613219	NA	1	1
Casp2	e1.0	121	213	0.774055	0.208476	chr6:42264985-42282507	caspase 2	Caspase-2,Ich-1,Nedd2	ENSMUSG00000029863	12366	0	0	0	0	0	0	0	0	0	chr6	+	42265105	42265197	NA	0	0
Casp2	e3.0	2910	2998	0.750885	0.334368	chr6:42264985-42282507	caspase 2	Caspase-2,Ich-1,Nedd2	ENSMUSG00000029863	12366	0	0	0	0	0	0	0	0	0	chr6	+	42267894	42267982	NA	0	0
Casp2	e11.0	15362	17523	1.00999	0.871914	chr6:42264985-42282507	caspase 2	Caspase-2,Ich-1,Nedd2	ENSMUSG00000029863	12366	0	0	0	0	0	0	0	0	0	chr6	+	42280346	42282507	NA	0	0
Casp2	e2.0	2515	2665	0.703686	0.256158	chr6:42264985-42282507	caspase 2	Caspase-2,Ich-1,Nedd2	ENSMUSG00000029863	12366	0	0	1	1	0	0	0	0	0	chr6	+	42267499	42267649	ENSMUSE00000260627	0	1
Casp2	e8.0	11711	11801	1.31603	0.0776015	chr6:42264985-42282507	caspase 2	Caspase-2,Ich-1,Nedd2	ENSMUSG00000029863	12366	0	0	0	0	0	0	0	0	0	chr6	+	42276695	42276785	ENSMUSE00001216294, ENSMUSE00001249115	0	1
Casp2	e7.0	8933	9061	0.847516	0.400529	chr6:42264985-42282507	caspase 2	Caspase-2,Ich-1,Nedd2	ENSMUSG00000029863	12366	0	0	1	0	0	0	0	0	0	chr6	+	42273917	42274045	ENSMUSE00000193435	0	0
Casp2	e10.0	15100	15209	0.915795	0.59465	chr6:42264985-42282507	caspase 2	Caspase-2,Ich-1,Nedd2	ENSMUSG00000029863	12366	0	0	0	0	0	0	0	0	0	chr6	+	42280084	42280193	ENSMUSE00001226201, ENSMUSE00001237729	0	1
Casp2	e3.0	2999	3077	0.729823	0.327238	chr6:42264985-42282507	caspase 2	Caspase-2,Ich-1,Nedd2	ENSMUSG00000029863	12366	0	0	0	0	0	0	0	0	0	chr6	+	42267983	42268061	NA	0	0
Casp2	e6.0	4296	4472	1.07541	0.391044	chr6:42264985-42282507	caspase 2	Caspase-2,Ich-1,Nedd2	ENSMUSG00000029863	12366	0	0	1	0	0	0	0	0	0	chr6	+	42269280	42269456	ENSMUSE00000193431	0	0
Casp2	e9.0	14793	14942	1.12992	0.410247	chr6:42264985-42282507	caspase 2	Caspase-2,Ich-1,Nedd2	ENSMUSG00000029863	12366	0	0	0	0	0	0	0	0	0	chr6	+	42279777	42279926	ENSMUSE00001276270, ENSMUSE00001205175, ENSMUSE00001308373	0	1
Zyx	e7.0	9266	9386	0.971753	0.542605	chr6:42346652-42360212	zyxin	R75157	ENSMUSG00000029860	22793	0	0	0	0	0	0	0	0	0	chr6	+	42355917	42356037	ENSMUSE00000193378, ENSMUSE00001364743	0	2
Zyx	e5.0	4619	4711	0.864027	0.491854	chr6:42346652-42360212	zyxin	R75157	ENSMUSG00000029860	22793	0	0	0	0	0	1	0	0	0	chr6	+	42351270	42351362	ENSMUSE00000259584	0	1
Zyx	e3.0	3606	3825	0.926187	0.35669	chr6:42346652-42360212	zyxin	R75157	ENSMUSG00000029860	22793	0	0	0	0	0	0	0	0	0	chr6	+	42350257	42350476	ENSMUSE00000259600	0	2
Zyx	e9.0	9781	9959	0.965456	0.19106	chr6:42346652-42360212	zyxin	R75157	ENSMUSG00000029860	22793	0	0	0	0	0	0	0	0	0	chr6	+	42356432	42356610	ENSMUSE00000193377	0	2
Zyx	e4.0	4295	4497	1.05889	0.221017	chr6:42346652-42360212	zyxin	R75157	ENSMUSG00000029860	22793	0	0	0	0	0	0	0	0	0	chr6	+	42350946	42351148	ENSMUSE00001374052, ENSMUSE00001369892	0	2
Zyx	e11.0	11201	11334	1.01785	0.777737	chr6:42346652-42360212	zyxin	R75157	ENSMUSG00000029860	22793	0	0	0	0	0	0	0	0	0	chr6	+	42357852	42357985	ENSMUSE00000881788	0	2
Zyx	ae11.0	11335	11436	0.939467	0.531601	chr6:42346652-42360212	zyxin	R75157	ENSMUSG00000029860	22793	0	0	0	0	0	0	0	0	0	chr6	+	42357986	42358087	NA	0	NA
Zyx	ae11.0	11437	11517	1.04595	0.536293	chr6:42346652-42360212	zyxin	R75157	ENSMUSG00000029860	22793	0	0	0	0	0	0	0	0	0	chr6	+	42358088	42358168	NA	0	1
Zyx	e12.0	11518	11911	1.0326	0.743356	chr6:42346652-42360212	zyxin	R75157	ENSMUSG00000029860	22793	1	0	0	0	0	0	0	0	0	chr6	+	42358169	42358562	NA	0	0
Zyx	e2.0	3387	3468	1.54868	0.0234162	chr6:42346652-42360212	zyxin	R75157	ENSMUSG00000029860	22793	0	0	0	0	0	0	0	0	0	chr6	+	42350038	42350119	NA	0	1
Zyx	e10.0	10662	10782	1.05016	0.303976	chr6:42346652-42360212	zyxin	R75157	ENSMUSG00000029860	22793	0	0	0	0	0	0	0	0	0	chr6	+	42357313	42357433	ENSMUSE00000259550	0	2
Zyx	e6.0	4824	5318	1.00594	0.774714	chr6:42346652-42360212	zyxin	R75157	ENSMUSG00000029860	22793	0	0	0	0	0	0	0	0	0	chr6	+	42351475	42351969	ENSMUSE00000259577, ENSMUSE00001368692	0	2
Zyx	e8.0	9511	9680	0.979453	0.613919	chr6:42346652-42360212	zyxin	R75157	ENSMUSG00000029860	22793	0	0	0	0	0	0	0	0	0	chr6	+	42356162	42356331	ENSMUSE00000193372	0	2
Cntnap2	e8.0	1110110	1110259	1.11624	0.366284	chr6:45060061-47301369	contactin associated protein-like 2	5430425M22Rik,Caspr2	ENSMUSG00000039419	66797	0	0	1	0	0	0	0	0	0	chr6	+	46170170	46170319	ENSMUSE00000483238	0	0
Cntnap2	e16.0	2035450	2035689	1.00945	0.870211	chr6:45060061-47301369	contactin associated protein-like 2	5430425M22Rik,Caspr2	ENSMUSG00000039419	66797	0	0	1	0	0	0	0	0	0	chr6	+	47095510	47095749	ENSMUSE00000458220	0	0
Cntnap2	e11.0	1423869	1424069	0.9065	0.247754	chr6:45060061-47301369	contactin associated protein-like 2	5430425M22Rik,Caspr2	ENSMUSG00000039419	66797	0	0	1	0	0	0	0	0	0	chr6	+	46483929	46484129	ENSMUSE00000434344	0	0
Cntnap2	e19.0	2184336	2184454	0.836492	0.476266	chr6:45060061-47301369	contactin associated protein-like 2	5430425M22Rik,Caspr2	ENSMUSG00000039419	66797	0	0	0	0	0	0	0	0	0	chr6	+	47244396	47244514	NA	0	0
Cntnap2	e17.0	2047797	2047930	1.01133	0.886553	chr6:45060061-47301369	contactin associated protein-like 2	5430425M22Rik,Caspr2	ENSMUSG00000039419	66797	0	0	1	0	0	0	0	0	0	chr6	+	47107857	47107990	ENSMUSE00000458215	0	0
Cntnap2	e20.0	2211080	2211319	0.98621	0.884804	chr6:45060061-47301369	contactin associated protein-like 2	5430425M22Rik,Caspr2	ENSMUSG00000039419	66797	0	0	0	0	0	0	0	0	0	chr6	+	47271140	47271379	ENSMUSE00001286069, ENSMUSE00001305273	0	2
Cntnap2	e12.0	1699680	1699837	0.989255	0.880003	chr6:45060061-47301369	contactin associated protein-like 2	5430425M22Rik,Caspr2	ENSMUSG00000039419	66797	0	0	1	0	0	0	0	0	0	chr6	+	46759740	46759897	NA	0	0
Cntnap2	e1.0	1	326	1.15345	0.295328	chr6:45060061-47301369	contactin associated protein-like 2	5430425M22Rik,Caspr2	ENSMUSG00000039419	66797	0	0	1	0	0	0	0	0	0	chr6	+	45060061	45060386	ENSMUSE00000700043	0	0
Cntnap2	e4.0	931816	932019	0.927054	0.428119	chr6:45060061-47301369	contactin associated protein-like 2	5430425M22Rik,Caspr2	ENSMUSG00000039419	66797	0	0	1	0	0	0	0	0	0	chr6	+	45991876	45992079	ENSMUSE00000700042	0	0
Cntnap2	e10.0	1361284	1361403	0.978683	0.697958	chr6:45060061-47301369	contactin associated protein-like 2	5430425M22Rik,Caspr2	ENSMUSG00000039419	66797	0	0	1	0	0	0	0	0	0	chr6	+	46421344	46421463	ENSMUSE00000370147, ENSMUSE00001346644	0	0
Cntnap2	e3.0	860732	860879	0.987803	0.858291	chr6:45060061-47301369	contactin associated protein-like 2	5430425M22Rik,Caspr2	ENSMUSG00000039419	66797	0	0	1	0	0	0	0	0	0	chr6	+	45920792	45920939	ENSMUSE00000509035	0	0
Cntnap2	e6.0	949442	949585	1.08801	0.510646	chr6:45060061-47301369	contactin associated protein-like 2	5430425M22Rik,Caspr2	ENSMUSG00000039419	66797	0	0	1	0	0	0	0	0	0	chr6	+	46009502	46009645	ENSMUSE00000453538	0	0
Cntnap2	e22.0	2238355	2241309	0.993578	0.911096	chr6:45060061-47301369	contactin associated protein-like 2	5430425M22Rik,Caspr2	ENSMUSG00000039419	66797	0	0	0	0	0	0	0	0	0	chr6	+	47298415	47301369	NA	0	0
Cntnap2	e5.0	941107	941291	1.06985	0.430327	chr6:45060061-47301369	contactin associated protein-like 2	5430425M22Rik,Caspr2	ENSMUSG00000039419	66797	0	0	1	0	0	0	0	0	0	chr6	+	46001167	46001351	ENSMUSE00000700041	0	0
Cntnap2	e19.0	2184455	2184489	0.881544	0.38404	chr6:45060061-47301369	contactin associated protein-like 2	5430425M22Rik,Caspr2	ENSMUSG00000039419	66797	0	0	0	0	0	0	0	0	0	chr6	+	47244515	47244549	NA	0	1
Cntnap2	e18.0	2132926	2133019	1.02519	0.780418	chr6:45060061-47301369	contactin associated protein-like 2	5430425M22Rik,Caspr2	ENSMUSG00000039419	66797	0	0	1	0	0	0	0	0	0	chr6	+	47192986	47193079	ENSMUSE00000493760	0	0
Cntnap2	e7.0	955164	955428	1.03929	0.638938	chr6:45060061-47301369	contactin associated protein-like 2	5430425M22Rik,Caspr2	ENSMUSG00000039419	66797	0	0	1	0	0	0	0	0	0	chr6	+	46015224	46015488	ENSMUSE00000453552	0	0
Cntnap2	e15.0	1989132	1989368	0.942819	0.348118	chr6:45060061-47301369	contactin associated protein-like 2	5430425M22Rik,Caspr2	ENSMUSG00000039419	66797	0	0	1	0	0	0	0	0	0	chr6	+	47049192	47049428	ENSMUSE00001306305, ENSMUSE00001226521	0	0
Cntnap2	e9.0	1174092	1174263	1.08373	0.380649	chr6:45060061-47301369	contactin associated protein-like 2	5430425M22Rik,Caspr2	ENSMUSG00000039419	66797	0	0	1	0	0	0	0	0	0	chr6	+	46234152	46234323	ENSMUSE00000492722, ENSMUSE00001350788	0	0
Cntnap2	e13.0	1928580	1928750	1.13829	0.166744	chr6:45060061-47301369	contactin associated protein-like 2	5430425M22Rik,Caspr2	ENSMUSG00000039419	66797	0	0	1	0	0	0	0	0	0	chr6	+	46988640	46988810	ENSMUSE00000562148	0	0
Cntnap2	e21.0	2236659	2236739	0.87213	0.0464609	chr6:45060061-47301369	contactin associated protein-like 2	5430425M22Rik,Caspr2	ENSMUSG00000039419	66797	0	0	0	0	0	0	0	0	0	chr6	+	47296719	47296799	ENSMUSE00000655103	0	2
Cntnap2	e2.0	655733	655928	0.966039	0.759235	chr6:45060061-47301369	contactin associated protein-like 2	5430425M22Rik,Caspr2	ENSMUSG00000039419	66797	0	0	1	0	0	0	0	0	0	chr6	+	45715793	45715988	NA	0	0
Cntnap2	e14.0	1961510	1961728	0.997345	0.949329	chr6:45060061-47301369	contactin associated protein-like 2	5430425M22Rik,Caspr2	ENSMUSG00000039419	66797	0	0	1	0	0	0	0	0	0	chr6	+	47021570	47021788	ENSMUSE00000297243	0	0
NULL	e1.0	1	427	1	NA	chr6:47301902-47302328	NULL	NULL	NULL	NULL	0	0	0	0	0	0	0	0	0	chr6	+	47301902	47302328	NA	0	2
Cul1	e6.0	47267	47317	1.09186	0.514262	chr6:47453902-47526137	cullin 1	NULL	ENSMUSG00000029686	26965	1	0	0	0	0	0	0	0	0	chr6	+	47501168	47501218	ENSMUSE00000296998	0	2
Cul1	e14.0	63201	63332	1.08434	0.0172396	chr6:47453902-47526137	cullin 1	NULL	ENSMUSG00000029686	26965	1	0	0	0	0	0	0	0	0	chr6	+	47517102	47517233	ENSMUSE00000191526	0	1
Cul1	e12.0	61078	61184	1.01806	0.707918	chr6:47453902-47526137	cullin 1	NULL	ENSMUSG00000029686	26965	1	0	0	0	0	0	0	0	0	chr6	+	47514979	47515085	ENSMUSE00000191512	0	1
Cul1	e9.0	54325	54487	0.989965	0.740193	chr6:47453902-47526137	cullin 1	NULL	ENSMUSG00000029686	26965	1	0	0	0	0	0	0	0	0	chr6	+	47508226	47508388	ENSMUSE00000296977	0	2
Cul1	e11.0	60894	61001	1.00909	0.87336	chr6:47453902-47526137	cullin 1	NULL	ENSMUSG00000029686	26965	1	0	0	0	0	0	0	0	0	chr6	+	47514795	47514902	ENSMUSE00000191504	0	2
Cul1	e5.0	43320	43487	0.924175	0.169089	chr6:47453902-47526137	cullin 1	NULL	ENSMUSG00000029686	26965	1	0	0	0	0	0	0	0	0	chr6	+	47497221	47497388	ENSMUSE00000297006	0	2
Cul1	e17.0	65747	65878	1.00596	0.940402	chr6:47453902-47526137	cullin 1	NULL	ENSMUSG00000029686	26965	1	0	0	0	0	0	0	0	0	chr6	+	47519648	47519779	ENSMUSE00001254695, ENSMUSE00001222881	0	1
Cul1	e22.0	70616	70729	0.906402	0.224855	chr6:47453902-47526137	cullin 1	NULL	ENSMUSG00000029686	26965	1	0	0	0	0	0	0	0	0	chr6	+	47524517	47524630	ENSMUSE00001251726, ENSMUSE00001286352	0	1
Cul1	e18.0	66892	66984	1.01415	0.901211	chr6:47453902-47526137	cullin 1	NULL	ENSMUSG00000029686	26965	1	0	0	0	0	0	0	0	0	chr6	+	47520793	47520885	ENSMUSE00001277572, ENSMUSE00001207208	0	1
Cul1	e8.0	48526	48689	1.02757	0.670458	chr6:47453902-47526137	cullin 1	NULL	ENSMUSG00000029686	26965	1	0	0	0	0	0	0	0	0	chr6	+	47502427	47502590	ENSMUSE00000296986	0	1
Cul1	e7.0	47798	47888	1.0921	0.499984	chr6:47453902-47526137	cullin 1	NULL	ENSMUSG00000029686	26965	1	0	0	0	0	0	0	0	0	chr6	+	47501699	47501789	ENSMUSE00000296992	0	1
Cul1	e1.0	1	128	0.784877	0.445938	chr6:47453902-47526137	cullin 1	NULL	ENSMUSG00000029686	26965	0	0	1	0	0	0	0	0	0	chr6	+	47453902	47454029	NA	0	0
Cul1	e2.0	423	582	1.06254	0.357193	chr6:47453902-47526137	cullin 1	NULL	ENSMUSG00000029686	26965	0	0	1	0	0	0	0	0	0	chr6	+	47454324	47454483	NA	0	0
Cul1	e4.0	41166	41340	0.941055	0.255034	chr6:47453902-47526137	cullin 1	NULL	ENSMUSG00000029686	26965	1	0	0	0	0	0	0	0	0	chr6	+	47495067	47495241	ENSMUSE00000297015	0	1
Cul1	e21.0	69798	69903	0.964626	0.397302	chr6:47453902-47526137	cullin 1	NULL	ENSMUSG00000029686	26965	1	0	0	0	0	0	0	0	0	chr6	+	47523699	47523804	ENSMUSE00000296872	0	1
Cul1	e16.0	65235	65311	0.953819	0.234794	chr6:47453902-47526137	cullin 1	NULL	ENSMUSG00000029686	26965	1	0	0	0	0	0	0	0	0	chr6	+	47519136	47519212	ENSMUSE00001273053, ENSMUSE00001270337	0	1
Cul1	e3.0	30843	31143	1.02719	0.416843	chr6:47453902-47526137	cullin 1	NULL	ENSMUSG00000029686	26965	0	0	0	0	0	0	0	0	0	chr6	+	47484744	47485044	ENSMUSE00000387638	0	1
Cul1	e10.0	55072	55202	1.16897	0.00657863	chr6:47453902-47526137	cullin 1	NULL	ENSMUSG00000029686	26965	1	0	0	0	0	0	0	0	0	chr6	+	47508973	47509103	ENSMUSE00000191524	0	2
