## Supplementary material for "Trans-cellular control of synapse properties by a cell type-specific splicing regulator": Table S5 (part 74 of 144)

### Sheet: EXON Analysis FC CamK2 (continued)
				Camk2_KO vs Camk2_WT
Cul1	e13.0	62574	62622	1.03587	0.584541	chr6:47453902-47526137	cullin 1	NULL	ENSMUSG00000029686	26965	1	0	0	0	0	0	0	0	0	chr6	+	47516475	47516523	ENSMUSE00000191510	0	1
Cul1	e23.0	71653	72236	0.901691	0.169566	chr6:47453902-47526137	cullin 1	NULL	ENSMUSG00000029686	26965	1	0	0	0	0	0	0	0	0	chr6	+	47525554	47526137	NA	0	0
Cul1	e19.0	69177	69224	1.01581	0.919903	chr6:47453902-47526137	cullin 1	NULL	ENSMUSG00000029686	26965	1	0	0	0	0	0	0	0	0	chr6	+	47523078	47523125	ENSMUSE00000296897	0	1
Cul1	e15.0	64264	64381	0.893353	0.0120019	chr6:47453902-47526137	cullin 1	NULL	ENSMUSG00000029686	26965	1	0	0	0	0	0	0	0	0	chr6	+	47518165	47518282	ENSMUSE00001211842, ENSMUSE00001302603	0	1
Cul1	e20.0	69303	69385	1.0378	0.705573	chr6:47453902-47526137	cullin 1	NULL	ENSMUSG00000029686	26965	1	0	0	0	0	0	0	0	0	chr6	+	47523204	47523286	ENSMUSE00000296883	0	1
Zfp398	e4.0	23761	23874	1.10737	0.284134	chr6:47835659-47868257	zinc finger protein 398	5730513I23Rik	ENSMUSG00000062519	272347	1	0	0	0	0	0	0	0	0	chr6	+	47859419	47859532	ENSMUSE00000412464	0	2
Zfp398	e5.0	27446	27559	0.868648	0.406153	chr6:47835659-47868257	zinc finger protein 398	5730513I23Rik	ENSMUSG00000062519	272347	1	0	0	0	0	0	0	0	0	chr6	+	47863104	47863217	ENSMUSE00000297724	0	2
Zfp398	e3.0	23271	23397	0.987876	0.920028	chr6:47835659-47868257	zinc finger protein 398	5730513I23Rik	ENSMUSG00000062519	272347	1	0	0	0	0	0	0	0	0	chr6	+	47858929	47859055	ENSMUSE00000617567	0	2
Zfp398	e2.0	4594	4989	1.01304	0.879854	chr6:47835659-47868257	zinc finger protein 398	5730513I23Rik	ENSMUSG00000062519	272347	0	0	0	0	0	1	0	0	0	chr6	+	47840252	47840647	ENSMUSE00000450780	0	2
Zfp398	e6.0	30133	32599	1.07032	0.760055	chr6:47835659-47868257	zinc finger protein 398	5730513I23Rik	ENSMUSG00000062519	272347	1	0	0	0	0	0	0	0	0	chr6	+	47865791	47868257	NA	0	0
Zfp282	e8.0	27007	30931	0.954825	0.33492	chr6:47877555-47908485	zinc finger protein 282	HUB1	ENSMUSG00000025821	101095	1	0	0	0	0	0	0	0	0	chr6	+	47904561	47908485	ENSMUSE00000393872	0	0
Zfp282	e4.0	13050	13169	0.903084	0.090702	chr6:47877555-47908485	zinc finger protein 282	HUB1	ENSMUSG00000025821	101095	0	0	0	0	0	0	0	0	0	chr6	+	47890604	47890723	ENSMUSE00000399775	0	2
Zfp282	e6.0	20261	20374	0.885156	0.497182	chr6:47877555-47908485	zinc finger protein 282	HUB1	ENSMUSG00000025821	101095	1	0	0	0	0	0	0	0	0	chr6	+	47897815	47897928	ENSMUSE00000411431	0	1
Zfp282	e7.0	21340	21453	0.856359	0.307143	chr6:47877555-47908485	zinc finger protein 282	HUB1	ENSMUSG00000025821	101095	1	0	0	0	0	0	0	0	0	chr6	+	47898894	47899007	ENSMUSE00000355271	0	1
Zfp282	e5.0	15301	15420	1.00518	0.968308	chr6:47877555-47908485	zinc finger protein 282	HUB1	ENSMUSG00000025821	101095	1	0	0	0	0	0	0	0	0	chr6	+	47892855	47892974	ENSMUSE00000363074	0	1
Zfp282	e2.0	2446	2865	0.9945	0.934212	chr6:47877555-47908485	zinc finger protein 282	HUB1	ENSMUSG00000025821	101095	0	0	0	0	0	0	0	0	0	chr6	+	47880000	47880419	ENSMUSE00001208678, ENSMUSE00001312494	0	2
Zfp282	e1.0	1	282	1.04414	0.673637	chr6:47877555-47908485	zinc finger protein 282	HUB1	ENSMUSG00000025821	101095	0	0	0	0	0	0	0	0	0	chr6	+	47877555	47877836	NA	0	0
Zfp282	e3.0	12512	12638	1.12919	0.517934	chr6:47877555-47908485	zinc finger protein 282	HUB1	ENSMUSG00000025821	101095	0	0	0	0	0	0	0	0	0	chr6	+	47890066	47890192	ENSMUSE00001284451, ENSMUSE00001293684	0	2
Zfp212	e5.0	10147	12068	0.993158	0.929653	chr6:47920568-47932635	Zinc finger protein 212	Znf212	ENSMUSG00000052763	232784	0	0	0	0	0	0	0	0	0	chr6	+	47930714	47932635	NA	0	0
Zfp212	e3.0	6453	6579	0.989164	0.900035	chr6:47920568-47932635	Zinc finger protein 212	Znf212	ENSMUSG00000052763	232784	0	0	0	0	0	0	0	0	0	chr6	+	47927020	47927146	ENSMUSE00001259878, ENSMUSE00001222401	0	2
Zfp212	e2.0	5940	6329	1.01612	0.692205	chr6:47920568-47932635	Zinc finger protein 212	Znf212	ENSMUSG00000052763	232784	0	0	0	0	0	0	0	0	0	chr6	+	47926507	47926896	ENSMUSE00000153476	0	2
Zfp212	e1.0	1	182	0.995284	0.982813	chr6:47920568-47932635	Zinc finger protein 212	Znf212	ENSMUSG00000052763	232784	0	0	0	0	0	0	0	0	0	chr6	+	47920568	47920749	NA	0	0
Zfp212	e4.0	8483	8563	0.95763	0.721069	chr6:47920568-47932635	Zinc finger protein 212	Znf212	ENSMUSG00000052763	232784	0	0	0	0	0	0	0	0	0	chr6	+	47929050	47929130	ENSMUSE00000153474	0	2
Krba1	e18.0	19992	24271	0.951209	0.377439	chr6:48395585-48419855	KRAB-A domain containing 1	A930040G15Rik	ENSMUSG00000042810	77827	0	0	0	0	0	0	0	0	0	chr6	+	48415576	48419855	NA	0	0
Krba1	e6.0	10713	10716	1.26938	0.502226	chr6:48395585-48419855	KRAB-A domain containing 1	A930040G15Rik	ENSMUSG00000042810	77827	0	0	0	0	0	0	0	0	0	chr6	+	48406297	48406300	NA	1	1
Krba1	e11.0	14134	14310	1.01829	0.831012	chr6:48395585-48419855	KRAB-A domain containing 1	A930040G15Rik	ENSMUSG00000042810	77827	0	0	1	0	0	0	0	0	0	chr6	+	48409718	48409894	ENSMUSE00001222988, ENSMUSE00001214457	0	1
Krba1	e2.0	7301	7426	1.06965	0.705236	chr6:48395585-48419855	KRAB-A domain containing 1	A930040G15Rik	ENSMUSG00000042810	77827	0	0	0	0	0	0	0	0	0	chr6	+	48402885	48403010	NA	0	1
Krba1	e5.0	9654	9805	1.17373	0.215525	chr6:48395585-48419855	KRAB-A domain containing 1	A930040G15Rik	ENSMUSG00000042810	77827	0	0	0	0	0	0	0	0	0	chr6	+	48405238	48405389	NA	0	1
Krba1	e2.0	7287	7300	1.16557	0.733357	chr6:48395585-48419855	KRAB-A domain containing 1	A930040G15Rik	ENSMUSG00000042810	77827	0	0	0	0	0	0	0	0	0	chr6	+	48402871	48402884	NA	1	0
Krba1	e14.0	17494	17688	0.975091	0.858377	chr6:48395585-48419855	KRAB-A domain containing 1	A930040G15Rik	ENSMUSG00000042810	77827	0	0	1	0	0	0	0	0	0	chr6	+	48413078	48413272	ENSMUSE00001275017, ENSMUSE00001243478	0	1
Krba1	e13.0	16690	16842	1.05936	0.58001	chr6:48395585-48419855	KRAB-A domain containing 1	A930040G15Rik	ENSMUSG00000042810	77827	0	0	1	0	0	0	0	0	0	chr6	+	48412274	48412426	ENSMUSE00001240400, ENSMUSE00001245909	0	1
Krba1	e17.0	18906	19016	0.741622	0.173748	chr6:48395585-48419855	KRAB-A domain containing 1	A930040G15Rik	ENSMUSG00000042810	77827	0	0	0	0	0	0	0	0	0	chr6	+	48414490	48414600	ENSMUSE00001295525, ENSMUSE00001283025	0	2
Krba1	e7.0	11250	11423	0.905467	0.469339	chr6:48395585-48419855	KRAB-A domain containing 1	A930040G15Rik	ENSMUSG00000042810	77827	0	0	1	0	0	0	0	0	0	chr6	+	48406834	48407007	ENSMUSE00001266589, ENSMUSE00001262744	0	1
Krba1	e4.0	8407	8556	1.10609	0.385648	chr6:48395585-48419855	KRAB-A domain containing 1	A930040G15Rik	ENSMUSG00000042810	77827	0	0	1	0	0	0	0	0	0	chr6	+	48403991	48404140	ENSMUSE00000192870	0	1
Krba1	e16.0	18472	18567	1.01678	0.90879	chr6:48395585-48419855	KRAB-A domain containing 1	A930040G15Rik	ENSMUSG00000042810	77827	0	0	0	0	0	0	0	0	0	chr6	+	48414056	48414151	ENSMUSE00000192879, ENSMUSE00001368511	0	2
Krba1	e3.0	7794	7913	1.24268	0.45275	chr6:48395585-48419855	KRAB-A domain containing 1	A930040G15Rik	ENSMUSG00000042810	77827	0	0	1	0	0	0	0	0	0	chr6	+	48403378	48403497	ENSMUSE00000192871	0	1
Krba1	e15.0	17779	17919	1.21631	0.386431	chr6:48395585-48419855	KRAB-A domain containing 1	A930040G15Rik	ENSMUSG00000042810	77827	0	0	0	0	0	0	0	0	0	chr6	+	48413363	48413503	ENSMUSE00000192891	0	2
Krba1	e6.0	10717	10847	1.11599	0.61541	chr6:48395585-48419855	KRAB-A domain containing 1	A930040G15Rik	ENSMUSG00000042810	77827	0	0	0	0	0	0	0	0	0	chr6	+	48406301	48406431	NA	0	1
Krba1	e5.0	9650	9653	1.03661	0.64945	chr6:48395585-48419855	KRAB-A domain containing 1	A930040G15Rik	ENSMUSG00000042810	77827	0	0	0	0	0	0	0	0	0	chr6	+	48405234	48405237	NA	1	1
Krba1	e10.0	13586	13759	0.89822	0.392078	chr6:48395585-48419855	KRAB-A domain containing 1	A930040G15Rik	ENSMUSG00000042810	77827	0	0	1	0	0	0	0	0	0	chr6	+	48409170	48409343	ENSMUSE00000192869	0	1
Krba1	e9.0	12945	13142	1.01077	0.900028	chr6:48395585-48419855	KRAB-A domain containing 1	A930040G15Rik	ENSMUSG00000042810	77827	0	0	1	0	0	1	0	0	0	chr6	+	48408529	48408726	ENSMUSE00000475399	0	1
Krba1	e8.0	12089	12238	0.882009	0.317618	chr6:48395585-48419855	KRAB-A domain containing 1	A930040G15Rik	ENSMUSG00000042810	77827	0	0	1	0	0	0	0	0	0	chr6	+	48407673	48407822	ENSMUSE00001260196, ENSMUSE00001303992	0	1
Krba1	e12.0	16058	16210	0.900405	0.407338	chr6:48395585-48419855	KRAB-A domain containing 1	A930040G15Rik	ENSMUSG00000042810	77827	0	0	1	0	0	0	0	0	0	chr6	+	48411642	48411794	ENSMUSE00001276104, ENSMUSE00001271856	0	1
Zfp862-ps	e7.0	20689	20787	1.38394	0.654935	chr6:48504336-48534831	zinc finger protein 862, pseudogene	4732460K03Rik,Zfp862	ENSMUSG00000107476	58894	1	0	0	0	0	0	0	0	1	chr6	+	48525024	48525122	ENSMUSE00001365752	0	0
Zfp862-ps	e9.0	24016	26105	0.844988	0.182606	chr6:48504336-48534831	zinc finger protein 862, pseudogene	4732460K03Rik,Zfp862	ENSMUSG00000107476	58894	1	0	0	0	0	0	0	0	0	chr6	+	48528351	48530440	ENSMUSE00001369488	0	1
Zfp862-ps	e10.0	27700	30496	1	NA	chr6:48504336-48534831	zinc finger protein 862, pseudogene	4732460K03Rik,Zfp862	ENSMUSG00000107476	58894	1	0	0	0	0	0	0	0	0	chr6	+	48532035	48534831	NA	0	2
Zfp862-ps	e2.0	3937	4048	0.520923	0.125998	chr6:48504336-48534831	zinc finger protein 862, pseudogene	4732460K03Rik,Zfp862	ENSMUSG00000107476	58894	0	0	0	0	0	0	0	0	0	chr6	+	48508272	48508383	ENSMUSE00001368469	0	1
Zfp862-ps	e3.0	7480	8177	1.01532	0.839869	chr6:48504336-48534831	zinc finger protein 862, pseudogene	4732460K03Rik,Zfp862	ENSMUSG00000107476	58894	0	0	0	0	0	0	0	0	0	chr6	+	48511815	48512512	ENSMUSE00001365370	0	1
Zfp862-ps	e8.0	23110	23214	1.39848	0.241974	chr6:48504336-48534831	zinc finger protein 862, pseudogene	4732460K03Rik,Zfp862	ENSMUSG00000107476	58894	1	0	0	0	0	0	0	0	0	chr6	+	48527445	48527549	ENSMUSE00001365680	0	1
Zfp862-ps	e1.0	1	215	1.14751	0.64049	chr6:48504336-48534831	zinc finger protein 862, pseudogene	4732460K03Rik,Zfp862	ENSMUSG00000107476	58894	0	0	0	0	0	0	0	0	0	chr6	+	48504336	48504550	NA	0	0
Atp6v0e2	e2.0	1656	1703	0.959695	0.345737	chr6:48537569-48541798	ATPase, H+ transporting, lysosomal V0 subunit E2	0610006O14Rik	ENSMUSG00000039347	76252	0	0	0	0	0	0	0	0	0	chr6	+	48539224	48539271	ENSMUSE00000295790	0	2
Atp6v0e2	e1.0	1	286	0.963538	0.359667	chr6:48537569-48541798	ATPase, H+ transporting, lysosomal V0 subunit E2	0610006O14Rik	ENSMUSG00000039347	76252	0	0	0	0	0	0	0	0	0	chr6	+	48537569	48537854	NA	0	0
Atp6v0e2	e4.0	2860	4230	1.00218	0.542071	chr6:48537569-48541798	ATPase, H+ transporting, lysosomal V0 subunit E2	0610006O14Rik	ENSMUSG00000039347	76252	0	0	0	0	0	0	0	0	0	chr6	+	48540428	48541798	NA	0	1
Atp6v0e2	e3.0	2472	2598	0.986958	0.688242	chr6:48537569-48541798	ATPase, H+ transporting, lysosomal V0 subunit E2	0610006O14Rik	ENSMUSG00000039347	76252	0	0	0	0	0	0	0	0	0	chr6	+	48540040	48540166	ENSMUSE00000295782	0	2
NULL	e1.0	1	1007	1	NA	chr6:48544363-48545369	NULL	NULL	NULL	NULL	0	0	0	0	0	0	0	0	0	chr6	+	48544363	48545369	NA	0	2
Lrrc61	e1.0	1	98	1.00493	0.931427	chr6:48554796-48570721	leucine rich repeat containing 61	NULL	ENSMUSG00000073096	243371	0	0	1	0	0	0	0	0	0	chr6	+	48554796	48554893	NA	0	0
Lrrc61	e4.0	13342	15926	1.00189	0.617178	chr6:48554796-48570721	leucine rich repeat containing 61	NULL	ENSMUSG00000073096	243371	0	0	0	0	0	0	0	0	0	chr6	+	48568137	48570721	ENSMUSE00000654997	0	1
Lrrc61	e3.0	2160	2299	0.918182	0.504373	chr6:48554796-48570721	leucine rich repeat containing 61	NULL	ENSMUSG00000073096	243371	0	0	1	1	0	0	0	0	0	chr6	+	48556955	48557094	ENSMUSE00000699715	0	1
Lrrc61	e2.0	157	187	1.06058	0.259723	chr6:48554796-48570721	leucine rich repeat containing 61	NULL	ENSMUSG00000073096	243371	0	0	1	1	0	0	0	0	0	chr6	+	48554952	48554982	NA	0	1
Lrrc61	ae1.0	99	156	1.0601	0.328149	chr6:48554796-48570721	leucine rich repeat containing 61	NULL	ENSMUSG00000073096	243371	0	0	0	0	0	0	0	0	0	chr6	+	48554894	48554951	NA	0	1
Repin1	e3.0	2415	5199	0.99507	0.334421	chr6:48593883-48599081	replication initiator 1	AP4,E430037F08Rik,Zfp464	ENSMUSG00000052751	58887	0	0	0	0	0	0	0	0	0	chr6	+	48596297	48599081	NA	0	2
Repin1	e2.0	981	1094	1.13946	0.334421	chr6:48593883-48599081	replication initiator 1	AP4,E430037F08Rik,Zfp464	ENSMUSG00000052751	58887	0	0	0	0	0	0	0	0	0	chr6	+	48594863	48594976	NA	0	2
Repin1	e3.0	2411	2414	1.1161	0.492204	chr6:48593883-48599081	replication initiator 1	AP4,E430037F08Rik,Zfp464	ENSMUSG00000052751	58887	0	0	0	0	0	0	0	0	0	chr6	+	48596293	48596296	NA	1	1
Repin1	e1.0	1	170	1.18499	0.397133	chr6:48593883-48599081	replication initiator 1	AP4,E430037F08Rik,Zfp464	ENSMUSG00000052751	58887	0	0	0	0	0	0	0	0	0	chr6	+	48593883	48594052	ENSMUSE00000844732	0	1
Repin1	e2.0	909	980	1.17103	0.521709	chr6:48593883-48599081	replication initiator 1	AP4,E430037F08Rik,Zfp464	ENSMUSG00000052751	58887	0	0	0	0	0	0	0	0	0	chr6	+	48594791	48594862	NA	0	0
Zfp775	e3.0	13691	17693	1.0006	0.910072	chr6:48605535-48623227	zinc finger protein 775	C130032F08Rik	ENSMUSG00000007216	243372	0	0	0	0	0	0	0	0	0	chr6	+	48619225	48623227	ENSMUSE00000384603	0	1
Zfp775	e2.0	7644	7725	0.936141	0.760095	chr6:48605535-48623227	zinc finger protein 775	C130032F08Rik	ENSMUSG00000007216	243372	0	0	0	0	0	0	0	0	0	chr6	+	48613178	48613259	ENSMUSE00001367681, ENSMUSE00001366991	0	1
AI854703	e6.0	4779	6929	0.854247	0.00219758	chr6:48626762-48633690	expressed sequence AI854703	NULL	ENSMUSG00000053297	243373	0	0	0	0	0	0	0	0	0	chr6	+	48631540	48633690	NA	0	0
AI854703	e2.0	1163	1182	1.62451	0.461957	chr6:48626762-48633690	expressed sequence AI854703	NULL	ENSMUSG00000053297	243373	0	0	1	0	0	0	0	0	0	chr6	+	48627924	48627943	NA	1	0
AI854703	e3.0	1406	1808	0.860965	0.60433	chr6:48626762-48633690	expressed sequence AI854703	NULL	ENSMUSG00000053297	243373	0	0	1	1	0	0	0	0	0	chr6	+	48628167	48628569	NA	0	1
AI854703	e5.0	3411	3554	1.06195	0.239186	chr6:48626762-48633690	expressed sequence AI854703	NULL	ENSMUSG00000053297	243373	0	0	0	0	0	0	0	0	0	chr6	+	48630172	48630315	ENSMUSE00000416866	0	2
AI854703	e4.0	2367	3243	0.96969	0.239186	chr6:48626762-48633690	expressed sequence AI854703	NULL	ENSMUSG00000053297	243373	0	0	0	0	0	0	0	0	0	chr6	+	48629128	48630004	ENSMUSE00000617365	0	2
AI854703	ae2.0	1183	1405	1.08784	0.748573	chr6:48626762-48633690	expressed sequence AI854703	NULL	ENSMUSG00000053297	243373	0	0	0	0	0	0	0	0	0	chr6	+	48627944	48628166	NA	0	1
Malsu1	e4.0	10709	12957	1.01725	0.588115	chr6:49073795-49086751	mitochondrial assembly of ribosomal large subunit 1	2410003K15Rik	ENSMUSG00000029815	75593	0	0	0	0	0	0	0	0	0	chr6	+	49084503	49086751	ENSMUSE00000699536, ENSMUSE00001365878	0	0
Malsu1	e2.0	1292	1470	1.02524	0.704263	chr6:49073795-49086751	mitochondrial assembly of ribosomal large subunit 1	2410003K15Rik	ENSMUSG00000029815	75593	0	0	0	0	0	1	0	0	0	chr6	+	49075086	49075264	ENSMUSE00000193037, ENSMUSE00001368446	0	2
Malsu1	e1.0	1	309	0.852883	0.263167	chr6:49073795-49086751	mitochondrial assembly of ribosomal large subunit 1	2410003K15Rik	ENSMUSG00000029815	75593	0	0	0	0	0	0	0	0	0	chr6	+	49073795	49074103	ENSMUSE00000806166	0	0
Malsu1	e3.0	9051	9132	1.00892	0.914019	chr6:49073795-49086751	mitochondrial assembly of ribosomal large subunit 1	2410003K15Rik	ENSMUSG00000029815	75593	0	0	0	0	0	0	0	0	0	chr6	+	49082845	49082926	ENSMUSE00000193036, ENSMUSE00001364941	0	2
Ccdc126	e1.0	1	207	0.653047	0.0476438	chr6:49319274-49341583	coiled-coil domain containing 126	6330407D12Rik	ENSMUSG00000050786	57895	0	0	0	0	0	0	0	0	0	chr6	+	49319274	49319480	ENSMUSE00000755956	0	0
Ccdc126	e4.0	20553	22310	0.968397	0.227082	chr6:49319274-49341583	coiled-coil domain containing 126	6330407D12Rik	ENSMUSG00000050786	57895	0	0	0	0	0	0	0	0	0	chr6	+	49339826	49341583	NA	0	0
Ccdc126	e2.0	14638	15024	1.19155	0.0379196	chr6:49319274-49341583	coiled-coil domain containing 126	6330407D12Rik	ENSMUSG00000050786	57895	0	0	0	0	0	0	0	0	0	chr6	+	49333911	49334297	ENSMUSE00000388602	0	2
Npy	e2.0	889	1076	0.987354	0.939704	chr6:49822710-49829503	neuropeptide Y	0710005A05Rik	ENSMUSG00000029819	109648	0	0	0	0	0	0	0	0	0	chr6	+	49823598	49823785	ENSMUSE00000277535	0	2
Npy	e4.0	6594	6794	1.19955	0.235997	chr6:49822710-49829503	neuropeptide Y	0710005A05Rik	ENSMUSG00000029819	109648	0	0	0	0	0	0	0	0	0	chr6	+	49829303	49829503	NA	0	1
Npy	e3.0	4780	4860	0.855362	0.331023	chr6:49822710-49829503	neuropeptide Y	0710005A05Rik	ENSMUSG00000029819	109648	0	0	0	0	0	0	0	0	0	chr6	+	49827489	49827569	ENSMUSE00000193060	0	2
Mpp6	e7.0	53184	53411	1.0118	0.836927	chr6:50110239-50198598	membrane protein, palmitoylated 6 (MAGUK p55 subfamily member 6)	P55t,Pals2	ENSMUSG00000038388	56524	0	0	0	0	0	0	0	0	0	chr6	+	50163422	50163649	ENSMUSE00000277380	0	2
Mpp6	e4.0	35536	35654	1.14836	0.00243575	chr6:50110239-50198598	membrane protein, palmitoylated 6 (MAGUK p55 subfamily member 6)	P55t,Pals2	ENSMUSG00000038388	56524	0	0	0	0	0	0	0	0	0	chr6	+	50145774	50145892	ENSMUSE00000277399	0	2
Mpp6	e14.0	86276	86404	0.958562	0.583055	chr6:50110239-50198598	membrane protein, palmitoylated 6 (MAGUK p55 subfamily member 6)	P55t,Pals2	ENSMUSG00000038388	56524	0	0	0	0	0	0	0	0	0	chr6	+	50196514	50196642	ENSMUSE00001225655, ENSMUSE00001273319	0	1
Mpp6	e15.0	87916	88360	0.900086	0.00955402	chr6:50110239-50198598	membrane protein, palmitoylated 6 (MAGUK p55 subfamily member 6)	P55t,Pals2	ENSMUSG00000038388	56524	0	0	0	0	0	0	0	0	0	chr6	+	50198154	50198598	ENSMUSE00000893098	0	0
Mpp6	e3.0	33481	33546	0.97071	0.785576	chr6:50110239-50198598	membrane protein, palmitoylated 6 (MAGUK p55 subfamily member 6)	P55t,Pals2	ENSMUSG00000038388	56524	0	0	0	0	0	0	0	0	0	chr6	+	50143719	50143784	ENSMUSE00000277409	0	2
Mpp6	e10.0	69938	70037	0.921577	0.250737	chr6:50110239-50198598	membrane protein, palmitoylated 6 (MAGUK p55 subfamily member 6)	P55t,Pals2	ENSMUSG00000038388	56524	0	0	0	0	0	0	0	0	0	chr6	+	50180176	50180275	ENSMUSE00000277360	0	2
Mpp6	e1.0	216	226	0.950965	0.815644	chr6:50110239-50198598	membrane protein, palmitoylated 6 (MAGUK p55 subfamily member 6)	P55t,Pals2	ENSMUSG00000038388	56524	0	0	0	0	0	0	0	0	0	chr6	+	50110454	50110464	NA	1	1
Mpp6	e13.0	84288	84490	0.852423	0.00225238	chr6:50110239-50198598	membrane protein, palmitoylated 6 (MAGUK p55 subfamily member 6)	P55t,Pals2	ENSMUSG00000038388	56524	0	0	0	0	0	0	0	0	0	chr6	+	50194526	50194728	ENSMUSE00001260020, ENSMUSE00001286033	0	1
Mpp6	e12.0	73472	73633	0.912689	0.0418552	chr6:50110239-50198598	membrane protein, palmitoylated 6 (MAGUK p55 subfamily member 6)	P55t,Pals2	ENSMUSG00000038388	56524	0	0	0	0	0	0	0	0	0	chr6	+	50183710	50183871	ENSMUSE00001229176, ENSMUSE00001285612	0	1
Mpp6	e9.0	68151	68282	1.01965	0.78234	chr6:50110239-50198598	membrane protein, palmitoylated 6 (MAGUK p55 subfamily member 6)	P55t,Pals2	ENSMUSG00000038388	56524	0	0	0	0	0	0	0	0	0	chr6	+	50178389	50178520	ENSMUSE00000277368	0	2
Mpp6	e5.0	48444	48596	0.928097	0.203035	chr6:50110239-50198598	membrane protein, palmitoylated 6 (MAGUK p55 subfamily member 6)	P55t,Pals2	ENSMUSG00000038388	56524	0	0	0	0	0	0	0	0	0	chr6	+	50158682	50158834	ENSMUSE00001225878, ENSMUSE00001294818	0	2
Mpp6	e6.0	52348	52497	1.03289	0.710042	chr6:50110239-50198598	membrane protein, palmitoylated 6 (MAGUK p55 subfamily member 6)	P55t,Pals2	ENSMUSG00000038388	56524	0	0	0	0	0	0	0	0	0	chr6	+	50162586	50162735	ENSMUSE00001277542, ENSMUSE00001296969	0	2
Mpp6	e11.0	70353	70421	0.914488	0.203366	chr6:50110239-50198598	membrane protein, palmitoylated 6 (MAGUK p55 subfamily member 6)	P55t,Pals2	ENSMUSG00000038388	56524	0	0	0	0	0	0	0	0	0	chr6	+	50180591	50180659	ENSMUSE00001253396, ENSMUSE00001308975	0	1
NULL	e1.0	1	2946	1	NA	chr6:50200174-50203119	NULL	NULL	NULL	NULL	0	0	0	0	0	0	0	0	0	chr6	+	50200174	50203119	NA	0	2
Cbx3	e2.0	257	380	0.895675	0.268617	chr6:51470360-51483703	chromobox 3	heterochromatinprotein1gamma,HP1g,M32	ENSMUSG00000029836	12417	0	0	1	0	0	0	0	0	0	chr6	+	51470616	51470739	NA	0	0
Cbx3	e4.0	4872	5014	1.01795	0.689498	chr6:51470360-51483703	chromobox 3	heterochromatinprotein1gamma,HP1g,M32	ENSMUSG00000029836	12417	0	0	0	0	0	0	0	0	0	chr6	+	51475231	51475373	ENSMUSE00000193212	0	2
Cbx3	e6.0	11365	11459	1.01625	0.578899	chr6:51470360-51483703	chromobox 3	heterochromatinprotein1gamma,HP1g,M32	ENSMUSG00000029836	12417	0	0	0	0	0	0	0	0	0	chr6	+	51481724	51481818	ENSMUSE00001309524, ENSMUSE00001214969	0	2
Cbx3	e5.0	8079	8241	0.938105	0.169346	chr6:51470360-51483703	chromobox 3	heterochromatinprotein1gamma,HP1g,M32	ENSMUSG00000029836	12417	0	0	0	0	0	0	0	0	0	chr6	+	51478438	51478600	ENSMUSE00001373727	0	2
Cbx3	e3.0	1457	1509	0.871127	0.133173	chr6:51470360-51483703	chromobox 3	heterochromatinprotein1gamma,HP1g,M32	ENSMUSG00000029836	12417	0	0	0	0	0	0	0	0	0	chr6	+	51471816	51471868	ENSMUSE00000276284	0	2
Cbx3	e7.0	12121	13344	1.00601	0.570357	chr6:51470360-51483703	chromobox 3	heterochromatinprotein1gamma,HP1g,M32	ENSMUSG00000029836	12417	0	0	0	0	0	0	0	0	0	chr6	+	51482480	51483703	NA	0	1
Cbx3	e1.0	1	72	0.969935	0.938268	chr6:51470360-51483703	chromobox 3	heterochromatinprotein1gamma,HP1g,M32	ENSMUSG00000029836	12417	0	0	1	0	0	0	0	0	0	chr6	+	51470360	51470431	ENSMUSE00000699377	0	0
Snx10	e6.0	55952	56052	1.02705	0.526937	chr6:51523899-51590670	sorting nexin 10	2410004M09Rik	ENSMUSG00000038301	71982	1	0	0	0	0	0	0	0	0	chr6	+	51579850	51579950	ENSMUSE00000276151	0	2
Snx10	e7.0	56404	56502	0.984018	0.612195	chr6:51523899-51590670	sorting nexin 10	2410004M09Rik	ENSMUSG00000038301	71982	1	0	0	0	0	0	0	0	0	chr6	+	51580302	51580400	ENSMUSE00001211590, ENSMUSE00001212456	0	2
Snx10	e5.0	52005	52091	0.970205	0.190035	chr6:51523899-51590670	sorting nexin 10	2410004M09Rik	ENSMUSG00000038301	71982	1	0	0	0	0	0	0	0	0	chr6	+	51575903	51575989	ENSMUSE00001274562	0	2
Snx10	e1.0	1	136	1.00809	0.940155	chr6:51523899-51590670	sorting nexin 10	2410004M09Rik	ENSMUSG00000038301	71982	0	0	1	0	0	0	0	0	0	chr6	+	51523899	51524034	NA	0	0
Snx10	e9.0	64983	66772	1.00117	0.960987	chr6:51523899-51590670	sorting nexin 10	2410004M09Rik	ENSMUSG00000038301	71982	1	0	0	0	0	0	0	0	0	chr6	+	51588881	51590670	ENSMUSE00001065089	0	1
Snx10	e8.0	64318	64530	1.01374	0.181184	chr6:51523899-51590670	sorting nexin 10	2410004M09Rik	ENSMUSG00000038301	71982	1	0	0	0	0	0	0	0	0	chr6	+	51588216	51588428	ENSMUSE00001261720, ENSMUSE00001213647	0	2
Snx10	e2.0	20624	20751	0.818485	0.586675	chr6:51523899-51590670	sorting nexin 10	2410004M09Rik	ENSMUSG00000038301	71982	0	0	1	0	0	0	0	0	0	chr6	+	51544522	51544649	NA	0	0
Snx10	e4.0	38120	38166	0.973524	0.704829	chr6:51523899-51590670	sorting nexin 10	2410004M09Rik	ENSMUSG00000038301	71982	0	0	1	0	0	0	0	0	0	chr6	+	51562018	51562064	ENSMUSE00001236651	0	2
Tax1bp1	e15.0	43826	44000	0.95781	0.561638	chr6:52713729-52766777	Tax1 (human T cell leukemia virus type I) binding protein 1	1200003J11Rik,1700069J21Rik,D6Ertd404e,D6Ertd772e,T6BP,TXBP151	ENSMUSG00000004535	52440	1	0	0	0	0	0	0	0	0	chr6	+	52757554	52757728	ENSMUSE00000192592	0	2
Tax1bp1	e1.0	1	127	0.942169	0.625984	chr6:52713729-52766777	Tax1 (human T cell leukemia virus type I) binding protein 1	1200003J11Rik,1700069J21Rik,D6Ertd404e,D6Ertd772e,T6BP,TXBP151	ENSMUSG00000004535	52440	0	0	0	0	0	0	0	0	0	chr6	+	52713729	52713855	ENSMUSE00000756204	0	0
Tax1bp1	e8.0	25816	26001	1.07362	0.530913	chr6:52713729-52766777	Tax1 (human T cell leukemia virus type I) binding protein 1	1200003J11Rik,1700069J21Rik,D6Ertd404e,D6Ertd772e,T6BP,TXBP151	ENSMUSG00000004535	52440	1	0	0	0	0	0	0	0	0	chr6	+	52739544	52739729	ENSMUSE00000192587	0	1
Tax1bp1	e2.0	7570	7738	0.995394	0.973485	chr6:52713729-52766777	Tax1 (human T cell leukemia virus type I) binding protein 1	1200003J11Rik,1700069J21Rik,D6Ertd404e,D6Ertd772e,T6BP,TXBP151	ENSMUSG00000004535	52440	0	0	0	0	0	0	0	0	0	chr6	+	52721298	52721466	ENSMUSE00001253548, ENSMUSE00001242095	0	2
Tax1bp1	e10.0	28964	29110	1.01103	0.80136	chr6:52713729-52766777	Tax1 (human T cell leukemia virus type I) binding protein 1	1200003J11Rik,1700069J21Rik,D6Ertd404e,D6Ertd772e,T6BP,TXBP151	ENSMUSG00000004535	52440	1	0	0	0	0	0	0	0	0	chr6	+	52742692	52742838	ENSMUSE00000192597	0	1
Tax1bp1	e3.0	13471	13573	1.16128	0.38191	chr6:52713729-52766777	Tax1 (human T cell leukemia virus type I) binding protein 1	1200003J11Rik,1700069J21Rik,D6Ertd404e,D6Ertd772e,T6BP,TXBP151	ENSMUSG00000004535	52440	0	0	0	0	0	0	0	0	0	chr6	+	52727199	52727301	ENSMUSE00001234241, ENSMUSE00001283432	0	2
Tax1bp1	e6.0	23122	23270	0.98411	0.701085	chr6:52713729-52766777	Tax1 (human T cell leukemia virus type I) binding protein 1	1200003J11Rik,1700069J21Rik,D6Ertd404e,D6Ertd772e,T6BP,TXBP151	ENSMUSG00000004535	52440	1	0	0	0	0	0	0	0	0	chr6	+	52736850	52736998	ENSMUSE00000192591	0	1
Tax1bp1	e13.0	37357	37482	1.12498	0.0643348	chr6:52713729-52766777	Tax1 (human T cell leukemia virus type I) binding protein 1	1200003J11Rik,1700069J21Rik,D6Ertd404e,D6Ertd772e,T6BP,TXBP151	ENSMUSG00000004535	52440	1	0	0	0	0	0	0	0	0	chr6	+	52751085	52751210	ENSMUSE00000192598	0	1
Tax1bp1	e18.0	52145	53049	0.96773	0.572081	chr6:52713729-52766777	Tax1 (human T cell leukemia virus type I) binding protein 1	1200003J11Rik,1700069J21Rik,D6Ertd404e,D6Ertd772e,T6BP,TXBP151	ENSMUSG00000004535	52440	1	0	0	0	0	0	0	0	0	chr6	+	52765873	52766777	NA	0	0
Tax1bp1	e7.0	23354	23444	1.00712	0.844659	chr6:52713729-52766777	Tax1 (human T cell leukemia virus type I) binding protein 1	1200003J11Rik,1700069J21Rik,D6Ertd404e,D6Ertd772e,T6BP,TXBP151	ENSMUSG00000004535	52440	1	0	0	0	0	0	0	0	0	chr6	+	52737082	52737172	ENSMUSE00000192588	0	1
Tax1bp1	e14.0	39577	39648	1.04968	0.348697	chr6:52713729-52766777	Tax1 (human T cell leukemia virus type I) binding protein 1	1200003J11Rik,1700069J21Rik,D6Ertd404e,D6Ertd772e,T6BP,TXBP151	ENSMUSG00000004535	52440	1	0	0	0	0	0	0	0	0	chr6	+	52753305	52753376	ENSMUSE00000192584	0	1
Tax1bp1	e17.0	51293	51375	0.932607	0.24883	chr6:52713729-52766777	Tax1 (human T cell leukemia virus type I) binding protein 1	1200003J11Rik,1700069J21Rik,D6Ertd404e,D6Ertd772e,T6BP,TXBP151	ENSMUSG00000004535	52440	1	0	0	0	0	0	0	0	0	chr6	+	52765021	52765103	ENSMUSE00000192586	0	1
Tax1bp1	e12.0	32942	33042	1.11815	0.153065	chr6:52713729-52766777	Tax1 (human T cell leukemia virus type I) binding protein 1	1200003J11Rik,1700069J21Rik,D6Ertd404e,D6Ertd772e,T6BP,TXBP151	ENSMUSG00000004535	52440	1	0	0	0	0	0	0	0	0	chr6	+	52746670	52746770	ENSMUSE00000192595	0	1
Tax1bp1	e11.0	30494	30626	1.06786	0.214522	chr6:52713729-52766777	Tax1 (human T cell leukemia virus type I) binding protein 1	1200003J11Rik,1700069J21Rik,D6Ertd404e,D6Ertd772e,T6BP,TXBP151	ENSMUSG00000004535	52440	1	0	0	0	0	0	0	0	0	chr6	+	52744222	52744354	ENSMUSE00000485280	0	1
Tax1bp1	e9.0	28223	28447	0.993749	0.863923	chr6:52713729-52766777	Tax1 (human T cell leukemia virus type I) binding protein 1	1200003J11Rik,1700069J21Rik,D6Ertd404e,D6Ertd772e,T6BP,TXBP151	ENSMUSG00000004535	52440	1	0	0	0	0	0	0	0	0	chr6	+	52741951	52742175	ENSMUSE00001272196, ENSMUSE00001287690	0	1
Tax1bp1	e4.0	15553	15740	1.0774	0.0609736	chr6:52713729-52766777	Tax1 (human T cell leukemia virus type I) binding protein 1	1200003J11Rik,1700069J21Rik,D6Ertd404e,D6Ertd772e,T6BP,TXBP151	ENSMUSG00000004535	52440	0	0	0	0	0	0	0	0	0	chr6	+	52729281	52729468	ENSMUSE00000192581	0	2
Tax1bp1	e16.0	44485	44627	0.955378	0.570369	chr6:52713729-52766777	Tax1 (human T cell leukemia virus type I) binding protein 1	1200003J11Rik,1700069J21Rik,D6Ertd404e,D6Ertd772e,T6BP,TXBP151	ENSMUSG00000004535	52440	1	0	0	0	0	0	0	0	0	chr6	+	52758213	52758355	ENSMUSE00000192596	0	2
Tax1bp1	e5.0	19463	19621	0.993669	0.935231	chr6:52713729-52766777	Tax1 (human T cell leukemia virus type I) binding protein 1	1200003J11Rik,1700069J21Rik,D6Ertd404e,D6Ertd772e,T6BP,TXBP151	ENSMUSG00000004535	52440	1	0	0	0	0	0	0	0	0	chr6	+	52733191	52733349	ENSMUSE00000192589	0	1
Chn2	e11.0	233147	233224	1.25867	0.0110213	chr6:54039930-54301812	chimerin 2	1700026N20Rik,4930557O16Rik	ENSMUSG00000004633	69993	1	0	0	0	0	0	0	0	0	chr6	+	54273076	54273153	ENSMUSE00000483205	0	2
Chn2	e4.0	175733	175764	1.15467	0.406747	chr6:54039930-54301812	chimerin 2	1700026N20Rik,4930557O16Rik	ENSMUSG00000004633	69993	0	0	1	0	0	0	0	0	0	chr6	+	54215662	54215693	ENSMUSE00000616893, ENSMUSE00001364691	0	0
Chn2	e5.0	178595	178708	0.918615	0.695194	chr6:54039930-54301812	chimerin 2	1700026N20Rik,4930557O16Rik	ENSMUSG00000004633	69993	0	0	1	0	0	0	0	0	0	chr6	+	54218524	54218637	ENSMUSE00001303858, ENSMUSE00001366424, ENSMUSE00001278990	0	0
Chn2	e3.0	154097	154152	1.1402	0.0962648	chr6:54039930-54301812	chimerin 2	1700026N20Rik,4930557O16Rik	ENSMUSG00000004633	69993	0	0	1	0	0	0	0	0	0	chr6	+	54194026	54194081	ENSMUSE00001215576, ENSMUSE00001239314	0	0
Chn2	e1.0	1	226	1.16743	0.624353	chr6:54039930-54301812	chimerin 2	1700026N20Rik,4930557O16Rik	ENSMUSG00000004633	69993	0	0	1	0	0	0	0	0	0	chr6	+	54039930	54040155	NA	0	0
Chn2	e16.0	258116	258221	0.964116	0.683067	chr6:54039930-54301812	chimerin 2	1700026N20Rik,4930557O16Rik	ENSMUSG00000004633	69993	1	0	0	0	0	0	0	0	0	chr6	+	54298045	54298150	ENSMUSE00000192605	0	2
Chn2	e13.0	250338	250511	0.865219	0.147982	chr6:54039930-54301812	chimerin 2	1700026N20Rik,4930557O16Rik	ENSMUSG00000004633	69993	1	0	0	0	0	0	0	0	0	chr6	+	54290267	54290440	ENSMUSE00000561318	0	2
Chn2	e14.0	253109	253186	0.900418	0.323397	chr6:54039930-54301812	chimerin 2	1700026N20Rik,4930557O16Rik	ENSMUSG00000004633	69993	1	0	0	0	0	0	0	0	0	chr6	+	54293038	54293115	ENSMUSE00000192609	0	2
Chn2	e12.0	246165	246249	1.01212	0.884346	chr6:54039930-54301812	chimerin 2	1700026N20Rik,4930557O16Rik	ENSMUSG00000004633	69993	1	0	0	0	0	0	0	0	0	chr6	+	54286094	54286178	ENSMUSE00000561319	0	2
Chn2	e15.0	255855	255992	1.11242	0.247859	chr6:54039930-54301812	chimerin 2	1700026N20Rik,4930557O16Rik	ENSMUSG00000004633	69993	1	0	0	0	0	0	0	0	0	chr6	+	54295784	54295921	ENSMUSE00000561316	0	2
Chn2	e6.0	180488	180773	1.00492	0.96569	chr6:54039930-54301812	chimerin 2	1700026N20Rik,4930557O16Rik	ENSMUSG00000004633	69993	0	0	1	0	0	0	0	0	0	chr6	+	54220417	54220702	ENSMUSE00000616891, ENSMUSE00001366724	0	0
Chn2	e2.0	133535	133573	1.17322	0.253768	chr6:54039930-54301812	chimerin 2	1700026N20Rik,4930557O16Rik	ENSMUSG00000004633	69993	0	0	1	0	0	1	0	0	0	chr6	+	54173464	54173502	ENSMUSE00001275920, ENSMUSE00001283082	0	0
Chn2	e17.0	260144	261883	1.06001	0.269158	chr6:54039930-54301812	chimerin 2	1700026N20Rik,4930557O16Rik	ENSMUSG00000004633	69993	1	0	0	0	0	0	0	0	0	chr6	+	54300073	54301812	NA	0	0
Wipf3	e5.0	35026	35148	1.01901	0.53672	chr6:54452883-54503768	WAS/WASL interacting protein family, member 3	NULL	ENSMUSG00000086040	330319	0	0	0	0	0	0	0	0	0	chr6	+	54487908	54488030	ENSMUSE00000767099	0	2
Wipf3	e8.0	48111	50886	0.999244	0.911939	chr6:54452883-54503768	WAS/WASL interacting protein family, member 3	NULL	ENSMUSG00000086040	330319	1	0	0	0	0	0	0	0	0	chr6	+	54500993	54503768	ENSMUSE00000882378	0	1
Wipf3	e1.0	1	123	1.03835	0.296615	chr6:54452883-54503768	WAS/WASL interacting protein family, member 3	NULL	ENSMUSG00000086040	330319	0	0	0	0	0	0	0	0	0	chr6	+	54452883	54453005	ENSMUSE00000914866	0	1
Wipf3	e3.0	30943	31077	1.00695	0.864771	chr6:54452883-54503768	WAS/WASL interacting protein family, member 3	NULL	ENSMUSG00000086040	330319	0	0	0	0	0	0	0	0	0	chr6	+	54483825	54483959	ENSMUSE00001287674, ENSMUSE00001256349	0	1
Wipf3	e4.0	32316	33050	0.986722	0.772095	chr6:54452883-54503768	WAS/WASL interacting protein family, member 3	NULL	ENSMUSG00000086040	330319	0	0	0	0	0	0	0	0	0	chr6	+	54485198	54485932	ENSMUSE00000794282	0	1
Wipf3	e6.0	36126	36227	1.03175	0.535483	chr6:54452883-54503768	WAS/WASL interacting protein family, member 3	NULL	ENSMUSG00000086040	330319	0	0	0	0	0	1	0	0	0	chr6	+	54489008	54489109	ENSMUSE00000768562	0	1
Wipf3	e7.0	43598	43674	0.983884	0.630807	chr6:54452883-54503768	WAS/WASL interacting protein family, member 3	NULL	ENSMUSG00000086040	330319	1	0	0	0	0	0	0	0	0	chr6	+	54496480	54496556	ENSMUSE00000845001	0	1
Wipf3	e2.0	28903	29035	1.01677	0.644539	chr6:54452883-54503768	WAS/WASL interacting protein family, member 3	NULL	ENSMUSG00000086040	330319	0	0	0	0	0	0	0	0	0	chr6	+	54481785	54481917	ENSMUSE00001245845, ENSMUSE00001299555	0	1
Plekha8	e13.0	35395	35465	1.15017	0.593836	chr6:54595110-54645823	pleckstrin homology domain containing, family A (phosphoinositide binding specific) member 8	FAPP2	ENSMUSG00000005225	231999	0	0	0	0	0	0	0	0	0	chr6	+	54630504	54630574	ENSMUSE00000192628	0	2
Plekha8	e6.0	24085	24243	0.847858	0.307139	chr6:54595110-54645823	pleckstrin homology domain containing, family A (phosphoinositide binding specific) member 8	FAPP2	ENSMUSG00000005225	231999	0	0	0	0	0	0	0	0	0	chr6	+	54619194	54619352	ENSMUSE00000192629	0	2
Plekha8	e3.0	17983	18099	0.845421	0.487357	chr6:54595110-54645823	pleckstrin homology domain containing, family A (phosphoinositide binding specific) member 8	FAPP2	ENSMUSG00000005225	231999	0	0	0	0	0	0	0	0	0	chr6	+	54613092	54613208	ENSMUSE00001229760, ENSMUSE00001275347	0	2
Plekha8	e10.0	29444	29529	1.13295	0.381555	chr6:54595110-54645823	pleckstrin homology domain containing, family A (phosphoinositide binding specific) member 8	FAPP2	ENSMUSG00000005225	231999	0	0	0	0	0	0	0	0	0	chr6	+	54624553	54624638	ENSMUSE00000192636	0	2
Plekha8	e7.0	25163	25203	0.984138	0.944516	chr6:54595110-54645823	pleckstrin homology domain containing, family A (phosphoinositide binding specific) member 8	FAPP2	ENSMUSG00000005225	231999	0	0	0	0	0	0	0	0	0	chr6	+	54620272	54620312	ENSMUSE00000192635	0	2
Plekha8	e15.0	45675	50714	1.0267	0.791832	chr6:54595110-54645823	pleckstrin homology domain containing, family A (phosphoinositide binding specific) member 8	FAPP2	ENSMUSG00000005225	231999	0	0	0	0	0	0	0	0	0	chr6	+	54640784	54645823	NA	0	0
Plekha8	e12.0	34711	34841	0.799454	0.42441	chr6:54595110-54645823	pleckstrin homology domain containing, family A (phosphoinositide binding specific) member 8	FAPP2	ENSMUSG00000005225	231999	0	0	0	0	0	0	0	0	0	chr6	+	54629820	54629950	ENSMUSE00000192634	0	2
Plekha8	e8.0	27012	27169	1.03091	0.897559	chr6:54595110-54645823	pleckstrin homology domain containing, family A (phosphoinositide binding specific) member 8	FAPP2	ENSMUSG00000005225	231999	0	0	0	0	0	0	0	0	0	chr6	+	54622121	54622278	ENSMUSE00000192630	0	2
Plekha8	e5.0	21524	21648	0.961633	0.723286	chr6:54595110-54645823	pleckstrin homology domain containing, family A (phosphoinositide binding specific) member 8	FAPP2	ENSMUSG00000005225	231999	0	0	0	0	0	0	0	0	0	chr6	+	54616633	54616757	ENSMUSE00000561180	0	2
Plekha8	e9.0	28966	29122	1.10472	0.437564	chr6:54595110-54645823	pleckstrin homology domain containing, family A (phosphoinositide binding specific) member 8	FAPP2	ENSMUSG00000005225	231999	0	0	0	0	0	0	0	0	0	chr6	+	54624075	54624231	ENSMUSE00000192626	0	2
Plekha8	e11.0	33737	33795	1.13441	0.434109	chr6:54595110-54645823	pleckstrin homology domain containing, family A (phosphoinositide binding specific) member 8	FAPP2	ENSMUSG00000005225	231999	0	0	0	0	0	0	0	0	0	chr6	+	54628846	54628904	ENSMUSE00000192633	0	2
Plekha8	e14.0	40601	40662	1.19222	0.253003	chr6:54595110-54645823	pleckstrin homology domain containing, family A (phosphoinositide binding specific) member 8	FAPP2	ENSMUSG00000005225	231999	0	0	0	0	0	0	0	0	0	chr6	+	54635710	54635771	ENSMUSE00000192627	0	2
Plekha8	e4.0	20106	20261	1.08126	0.470553	chr6:54595110-54645823	pleckstrin homology domain containing, family A (phosphoinositide binding specific) member 8	FAPP2	ENSMUSG00000005225	231999	0	0	0	0	0	0	0	0	0	chr6	+	54615215	54615370	ENSMUSE00000273545	0	2
Mturn	e4.0	19485	22232	0.990234	0.805287	chr6:54681624-54703855	maturin, neural progenitor differentiation regulator homolog (Xenopus)	2410066E13Rik,B230212L03Rik	ENSMUSG00000038065	68235	1	0	0	0	0	0	0	0	0	chr6	+	54701108	54703855	NA	0	0
Mturn	e3.0	17357	17931	1.00539	0.576272	chr6:54681624-54703855	maturin, neural progenitor differentiation regulator homolog (Xenopus)	2410066E13Rik,B230212L03Rik	ENSMUSG00000038065	68235	0	0	0	0	0	0	0	0	0	chr6	+	54698980	54699554	NA	0	1
Mturn	e2.0	7383	7505	0.967653	0.576272	chr6:54681624-54703855	maturin, neural progenitor differentiation regulator homolog (Xenopus)	2410066E13Rik,B230212L03Rik	ENSMUSG00000038065	68235	0	0	0	0	0	0	0	0	0	chr6	+	54689006	54689128	ENSMUSE00001333669	0	2
Mturn	ae3.0	17932	18783	1.05442	0.275661	chr6:54681624-54703855	maturin, neural progenitor differentiation regulator homolog (Xenopus)	2410066E13Rik,B230212L03Rik	ENSMUSG00000038065	68235	0	0	0	0	0	0	0	0	0	chr6	+	54699555	54700406	NA	0	NA
Mturn	ae3.0	18784	19484	1.02289	0.56104	chr6:54681624-54703855	maturin, neural progenitor differentiation regulator homolog (Xenopus)	2410066E13Rik,B230212L03Rik	ENSMUSG00000038065	68235	0	0	0	0	0	0	0	0	0	chr6	+	54700407	54701107	NA	0	1
Mturn	e1.0	1	308	1.03163	0.645568	chr6:54681624-54703855	maturin, neural progenitor differentiation regulator homolog (Xenopus)	2410066E13Rik,B230212L03Rik	ENSMUSG00000038065	68235	0	0	0	0	0	0	0	0	0	chr6	+	54681624	54681931	ENSMUSE00001327489	0	0
Znrf2	e3.0	46985	47080	0.885286	0.370187	chr6:54816916-54890224	zinc and ring finger 2	1190002C14Rik,D6Ertd365e	ENSMUSG00000058446	387524	0	0	0	0	0	0	0	0	0	chr6	+	54863900	54863995	ENSMUSE00001207374, ENSMUSE00001262432	0	2
Znrf2	e4.0	61434	61539	0.939468	0.653226	chr6:54816916-54890224	zinc and ring finger 2	1190002C14Rik,D6Ertd365e	ENSMUSG00000058446	387524	0	0	0	0	0	0	0	0	0	chr6	+	54878349	54878454	ENSMUSE00000561159	0	2
Znrf2	e6.0	71541	73309	1.00896	0.708388	chr6:54816916-54890224	zinc and ring finger 2	1190002C14Rik,D6Ertd365e	ENSMUSG00000058446	387524	0	0	0	0	0	0	0	0	0	chr6	+	54888456	54890224	NA	0	0
Znrf2	e5.0	67850	67931	0.911443	0.488198	chr6:54816916-54890224	zinc and ring finger 2	1190002C14Rik,D6Ertd365e	ENSMUSG00000058446	387524	0	0	0	0	0	0	0	0	0	chr6	+	54884765	54884846	ENSMUSE00000507619	0	2
Znrf2	e2.0	371	557	1.33294	0.0311436	chr6:54816916-54890224	zinc and ring finger 2	1190002C14Rik,D6Ertd365e	ENSMUSG00000058446	387524	0	0	0	0	0	0	0	0	0	chr6	+	54817286	54817472	NA	0	2
NULL	e1.0	1	901	1	NA	chr6:54892595-54893495	NULL	1190002C14Rik,D6Ertd365e	NULL	NULL	0	0	0	0	0	0	0	0	0	chr6	+	54892595	54893495	NA	0	2
Gars	e2.0	8414	8515	1.07499	0.321684	chr6:55038001-55079504	glycyl-tRNA synthetase	Gena201,GENA202,Sgrp23	ENSMUSG00000029777	353172	0	0	0	0	0	0	0	0	0	chr6	+	55046414	55046515	ENSMUSE00000192682	0	0
Gars	e5.0	14176	14264	0.976111	0.345639	chr6:55038001-55079504	glycyl-tRNA synthetase	Gena201,GENA202,Sgrp23	ENSMUSG00000029777	353172	0	0	0	0	0	0	0	0	0	chr6	+	55052176	55052264	ENSMUSE00000192680, ENSMUSE00001369172	0	0
Gars	e4.0	12320	12461	0.987316	0.685395	chr6:55038001-55079504	glycyl-tRNA synthetase	Gena201,GENA202,Sgrp23	ENSMUSG00000029777	353172	0	0	0	0	0	0	0	0	0	chr6	+	55050320	55050461	ENSMUSE00000192662	0	0
Gars	e7.0	17750	17895	1.05603	0.344659	chr6:55038001-55079504	glycyl-tRNA synthetase	Gena201,GENA202,Sgrp23	ENSMUSG00000029777	353172	0	0	0	0	0	0	0	0	0	chr6	+	55055750	55055895	ENSMUSE00000192668, ENSMUSE00001365762	0	0
Gars	e14.0	37382	37491	0.982954	0.651263	chr6:55038001-55079504	glycyl-tRNA synthetase	Gena201,GENA202,Sgrp23	ENSMUSG00000029777	353172	0	0	0	0	0	0	0	0	0	chr6	+	55075382	55075491	ENSMUSE00000192678	0	0
Gars	e16.0	39583	39773	1.01744	0.458716	chr6:55038001-55079504	glycyl-tRNA synthetase	Gena201,GENA202,Sgrp23	ENSMUSG00000029777	353172	0	0	0	0	0	0	0	0	0	chr6	+	55077583	55077773	ENSMUSE00000192676	0	0
Gars	e9.0	25091	25253	1.00362	0.891024	chr6:55038001-55079504	glycyl-tRNA synthetase	Gena201,GENA202,Sgrp23	ENSMUSG00000029777	353172	0	0	0	0	0	0	0	0	0	chr6	+	55063091	55063253	ENSMUSE00000273050	0	0
Gars	e15.0	38955	39048	0.961972	0.248406	chr6:55038001-55079504	glycyl-tRNA synthetase	Gena201,GENA202,Sgrp23	ENSMUSG00000029777	353172	0	0	0	0	0	0	0	0	0	chr6	+	55076955	55077048	ENSMUSE00000192656	0	0
Gars	e6.0	15129	15205	1.01938	0.74356	chr6:55038001-55079504	glycyl-tRNA synthetase	Gena201,GENA202,Sgrp23	ENSMUSG00000029777	353172	0	0	0	0	0	0	0	0	0	chr6	+	55053129	55053205	ENSMUSE00000192664, ENSMUSE00001365482	0	0
Gars	e10.0	27448	27612	1.03261	0.0964911	chr6:55038001-55079504	glycyl-tRNA synthetase	Gena201,GENA202,Sgrp23	ENSMUSG00000029777	353172	0	0	0	0	0	0	0	0	0	chr6	+	55065448	55065612	ENSMUSE00000192667	0	0
Gars	e11.0	30061	30170	0.984545	0.658236	chr6:55038001-55079504	glycyl-tRNA synthetase	Gena201,GENA202,Sgrp23	ENSMUSG00000029777	353172	0	0	0	0	0	0	0	0	0	chr6	+	55068061	55068170	NA	0	0
Gars	e12.0	31343	31486	0.976314	0.219415	chr6:55038001-55079504	glycyl-tRNA synthetase	Gena201,GENA202,Sgrp23	ENSMUSG00000029777	353172	0	0	0	0	0	0	0	0	0	chr6	+	55069343	55069486	NA	0	0
Gars	e13.0	35339	35424	0.936385	0.212948	chr6:55038001-55079504	glycyl-tRNA synthetase	Gena201,GENA202,Sgrp23	ENSMUSG00000029777	353172	0	0	0	0	0	0	0	0	0	chr6	+	55073339	55073424	ENSMUSE00000192663	0	0
Gars	e17.0	41220	41504	0.994809	0.909291	chr6:55038001-55079504	glycyl-tRNA synthetase	Gena201,GENA202,Sgrp23	ENSMUSG00000029777	353172	0	0	0	0	0	0	0	0	0	chr6	+	55079220	55079504	NA	0	0
Gars	e1.0	1	233	1.06086	0.571765	chr6:55038001-55079504	glycyl-tRNA synthetase	Gena201,GENA202,Sgrp23	ENSMUSG00000029777	353172	0	0	0	0	0	0	0	0	0	chr6	+	55038001	55038233	NA	0	0
Gars	e3.0	10067	10169	1.03294	0.504853	chr6:55038001-55079504	glycyl-tRNA synthetase	Gena201,GENA202,Sgrp23	ENSMUSG00000029777	353172	0	0	0	0	0	0	0	0	0	chr6	+	55048067	55048169	ENSMUSE00000192665	0	0
Gars	e8.0	22909	23058	0.970677	0.016982	chr6:55038001-55079504	glycyl-tRNA synthetase	Gena201,GENA202,Sgrp23	ENSMUSG00000029777	353172	0	0	0	0	0	0	0	0	0	chr6	+	55060909	55061058	ENSMUSE00000273055	0	0
Fam188b	e12.0	75704	75769	1.10839	0.580181	chr6:55203382-55320222	family with sequence similarity 188, member B	C330043M08Rik,LOC384387	ENSMUSG00000038022	330323	1	0	0	0	0	0	0	0	0	chr6	+	55279085	55279150	ENSMUSE00000616663, ENSMUSE00001366186	0	0
Fam188b	e11.0	74666	74729	1.06434	0.642452	chr6:55203382-55320222	family with sequence similarity 188, member B	C330043M08Rik,LOC384387	ENSMUSG00000038022	330323	0	0	0	0	0	0	0	0	0	chr6	+	55278047	55278110	ENSMUSE00000616664	0	2
Fam188b	e14.0	94307	94370	1.05903	0.600611	chr6:55203382-55320222	family with sequence similarity 188, member B	C330043M08Rik,LOC384387	ENSMUSG00000038022	330323	1	0	0	0	0	0	0	0	0	chr6	+	55297688	55297751	ENSMUSE00000616661, ENSMUSE00001366872	0	0
Fam188b	e17.0	105881	105953	0.858859	0.260532	chr6:55203382-55320222	family with sequence similarity 188, member B	C330043M08Rik,LOC384387	ENSMUSG00000038022	330323	1	0	0	0	0	0	0	0	0	chr6	+	55309262	55309334	ENSMUSE00000616658, ENSMUSE00001366620	0	0
Fam188b	e1.0	1	188	0.949301	0.736214	chr6:55203382-55320222	family with sequence similarity 188, member B	C330043M08Rik,LOC384387	ENSMUSG00000038022	330323	0	0	0	0	0	0	0	0	0	chr6	+	55203382	55203569	NA	0	0
Fam188b	e10.0	73173	73274	1.12106	0.442584	chr6:55203382-55320222	family with sequence similarity 188, member B	C330043M08Rik,LOC384387	ENSMUSG00000038022	330323	0	0	0	0	0	0	0	0	0	chr6	+	55276554	55276655	ENSMUSE00000973806	0	2
Fam188b	e15.0	97562	97723	1.21316	0.0545604	chr6:55203382-55320222	family with sequence similarity 188, member B	C330043M08Rik,LOC384387	ENSMUSG00000038022	330323	1	0	0	0	0	0	0	0	0	chr6	+	55300943	55301104	ENSMUSE00000616660, ENSMUSE00001364646	0	0
Fam188b	e8.0	59338	59454	1.20231	0.131805	chr6:55203382-55320222	family with sequence similarity 188, member B	C330043M08Rik,LOC384387	ENSMUSG00000038022	330323	0	0	0	0	0	0	0	0	0	chr6	+	55262719	55262835	ENSMUSE00000390409	0	2
Fam188b	e9.0	60395	60483	1.22141	0.245119	chr6:55203382-55320222	family with sequence similarity 188, member B	C330043M08Rik,LOC384387	ENSMUSG00000038022	330323	0	0	0	0	0	1	0	0	0	chr6	+	55263776	55263864	ENSMUSE00000361866	0	2
Fam188b	e16.0	104774	104954	1.08998	0.621884	chr6:55203382-55320222	family with sequence similarity 188, member B	C330043M08Rik,LOC384387	ENSMUSG00000038022	330323	1	0	0	0	0	0	0	0	0	chr6	+	55308155	55308335	ENSMUSE00000616659, ENSMUSE00001365397	0	0
Fam188b	e3.0	13126	13361	0.968467	0.831848	chr6:55203382-55320222	family with sequence similarity 188, member B	C330043M08Rik,LOC384387	ENSMUSG00000038022	330323	0	0	0	0	0	0	0	0	0	chr6	+	55216507	55216742	ENSMUSE00000399236	0	2
Fam188b	e2.0	7869	7988	0.831226	0.283677	chr6:55203382-55320222	family with sequence similarity 188, member B	C330043M08Rik,LOC384387	ENSMUSG00000038022	330323	0	0	0	0	0	0	0	0	0	chr6	+	55211250	55211369	ENSMUSE00000340146	0	2
Fam188b	e5.0	20617	20987	1.04702	0.286681	chr6:55203382-55320222	family with sequence similarity 188, member B	C330043M08Rik,LOC384387	ENSMUSG00000038022	330323	0	0	0	0	0	0	0	0	0	chr6	+	55223998	55224368	ENSMUSE00000272679	0	2
Fam188b	e7.0	57154	57260	0.899703	0.621158	chr6:55203382-55320222	family with sequence similarity 188, member B	C330043M08Rik,LOC384387	ENSMUSG00000038022	330323	0	0	0	0	0	0	0	0	0	chr6	+	55260535	55260641	ENSMUSE00000272662	0	2
Fam188b	e6.0	52230	52285	1.06091	0.650254	chr6:55203382-55320222	family with sequence similarity 188, member B	C330043M08Rik,LOC384387	ENSMUSG00000038022	330323	0	0	0	0	0	0	0	0	0	chr6	+	55255611	55255666	ENSMUSE00000342432	0	2
Fam188b	e13.0	81365	81432	1.15102	0.341607	chr6:55203382-55320222	family with sequence similarity 188, member B	C330043M08Rik,LOC384387	ENSMUSG00000038022	330323	1	0	0	0	0	0	0	0	0	chr6	+	55284746	55284813	ENSMUSE00000616662, ENSMUSE00001366443	0	0
Fam188b	e4.0	14841	15087	0.850038	0.22337	chr6:55203382-55320222	family with sequence similarity 188, member B	C330043M08Rik,LOC384387	ENSMUSG00000038022	330323	0	0	0	0	0	0	0	0	0	chr6	+	55218222	55218468	ENSMUSE00000272686	0	2
6430584L05Rik	e4.0	12587	15401	1.00248	0.930241	chr6:55396885-55412285	RIKEN cDNA 6430584L05 gene	NULL	ENSMUSG00000108228	330324	0	0	0	0	0	0	0	0	0	chr6	+	55409471	55412285	ENSMUSE00001365970	0	2
6430584L05Rik	e2.0	8658	8831	1.05455	0.84823	chr6:55396885-55412285	RIKEN cDNA 6430584L05 gene	NULL	ENSMUSG00000108228	330324	0	0	0	0	0	0	0	0	0	chr6	+	55405542	55405715	ENSMUSE00001370060	0	2
6430584L05Rik	e3.0	10469	10543	0.747942	0.243306	chr6:55396885-55412285	RIKEN cDNA 6430584L05 gene	NULL	ENSMUSG00000108228	330324	0	0	0	0	0	0	0	0	0	chr6	+	55407353	55407427	ENSMUSE00001368392	0	2
6430584L05Rik	e1.0	1	89	0.719333	0.30413	chr6:55396885-55412285	RIKEN cDNA 6430584L05 gene	NULL	ENSMUSG00000108228	330324	0	0	0	0	0	0	0	0	0	chr6	+	55396885	55396973	NA	0	1
Adcyap1r1	e13.0	32965	33056	1.05616	0.402071	chr6:55451978-55501455	adenylate cyclase activating polypeptide 1 receptor 1	2900024I10Rik,PAC1,PAC1R,PACAP1-R	ENSMUSG00000029778	11517	0	0	0	0	0	0	0	0	0	chr6	+	55484942	55485033	ENSMUSE00000192713	0	2
Adcyap1r1	e10.0	27978	28131	0.974941	0.808593	chr6:55451978-55501455	adenylate cyclase activating polypeptide 1 receptor 1	2900024I10Rik,PAC1,PAC1R,PACAP1-R	ENSMUSG00000029778	11517	0	0	0	0	0	0	0	0	0	chr6	+	55479955	55480108	ENSMUSE00000192715	0	2
Adcyap1r1	e2.0	8180	8309	0.990112	0.902089	chr6:55451978-55501455	adenylate cyclase activating polypeptide 1 receptor 1	2900024I10Rik,PAC1,PAC1R,PACAP1-R	ENSMUSG00000029778	11517	0	0	0	0	0	0	0	0	0	chr6	+	55460157	55460286	ENSMUSE00000448958	0	2
Adcyap1r1	e5.0	22583	22603	1.0795	0.22058	chr6:55451978-55501455	adenylate cyclase activating polypeptide 1 receptor 1	2900024I10Rik,PAC1,PAC1R,PACAP1-R	ENSMUSG00000029778	11517	0	0	0	0	0	0	0	0	0	chr6	+	55474560	55474580	ENSMUSE00000192703	1	2
Adcyap1r1	e1.0	1	391	1.15223	0.176092	chr6:55451978-55501455	adenylate cyclase activating polypeptide 1 receptor 1	2900024I10Rik,PAC1,PAC1R,PACAP1-R	ENSMUSG00000029778	11517	0	0	0	0	0	0	0	0	0	chr6	+	55451978	55452368	ENSMUSE00000521017	0	0
Adcyap1r1	e11.0	28447	28507	1.10931	0.244294	chr6:55451978-55501455	adenylate cyclase activating polypeptide 1 receptor 1	2900024I10Rik,PAC1,PAC1R,PACAP1-R	ENSMUSG00000029778	11517	0	0	0	0	0	0	0	0	0	chr6	+	55480424	55480484	ENSMUSE00000192710	0	2
Adcyap1r1	e4.0	20243	20350	1.11585	0.320831	chr6:55451978-55501455	adenylate cyclase activating polypeptide 1 receptor 1	2900024I10Rik,PAC1,PAC1R,PACAP1-R	ENSMUSG00000029778	11517	0	0	0	0	0	0	0	0	0	chr6	+	55472220	55472327	ENSMUSE00000192711	0	2
Adcyap1r1	e6.0	23490	23531	1.00356	0.955425	chr6:55451978-55501455	adenylate cyclase activating polypeptide 1 receptor 1	2900024I10Rik,PAC1,PAC1R,PACAP1-R	ENSMUSG00000029778	11517	0	0	0	0	0	0	0	0	0	chr6	+	55475467	55475508	ENSMUSE00000192704	0	2
Adcyap1r1	e9.0	27188	27320	0.871322	0.1876	chr6:55451978-55501455	adenylate cyclase activating polypeptide 1 receptor 1	2900024I10Rik,PAC1,PAC1R,PACAP1-R	ENSMUSG00000029778	11517	0	0	0	0	0	0	0	0	0	chr6	+	55479165	55479297	ENSMUSE00000192706	0	2
Adcyap1r1	e14.0	39250	39333	1.01795	0.861674	chr6:55451978-55501455	adenylate cyclase activating polypeptide 1 receptor 1	2900024I10Rik,PAC1,PAC1R,PACAP1-R	ENSMUSG00000029778	11517	0	0	0	0	0	1	0	0	0	chr6	+	55491227	55491310	ENSMUSE00000192707	0	0
Adcyap1r1	e12.0	29123	29192	1.06229	0.578665	chr6:55451978-55501455	adenylate cyclase activating polypeptide 1 receptor 1	2900024I10Rik,PAC1,PAC1R,PACAP1-R	ENSMUSG00000029778	11517	0	0	0	0	0	0	0	0	0	chr6	+	55481100	55481169	ENSMUSE00000192714	0	2
Adcyap1r1	e3.0	9532	9637	1.1759	0.142022	chr6:55451978-55501455	adenylate cyclase activating polypeptide 1 receptor 1	2900024I10Rik,PAC1,PAC1R,PACAP1-R	ENSMUSG00000029778	11517	0	0	0	0	0	0	0	0	0	chr6	+	55461509	55461614	ENSMUSE00000448982	0	2
Adcyap1r1	e16.0	43597	43638	1.00308	0.979022	chr6:55451978-55501455	adenylate cyclase activating polypeptide 1 receptor 1	2900024I10Rik,PAC1,PAC1R,PACAP1-R	ENSMUSG00000029778	11517	0	0	0	0	0	0	0	0	0	chr6	+	55495574	55495615	ENSMUSE00000999559	0	2
Adcyap1r1	e7.0	26105	26214	0.88907	0.185964	chr6:55451978-55501455	adenylate cyclase activating polypeptide 1 receptor 1	2900024I10Rik,PAC1,PAC1R,PACAP1-R	ENSMUSG00000029778	11517	0	0	0	0	0	0	0	0	0	chr6	+	55478082	55478191	ENSMUSE00000192708	0	2
Adcyap1r1	e17.0	45006	49478	1.00567	0.899497	chr6:55451978-55501455	adenylate cyclase activating polypeptide 1 receptor 1	2900024I10Rik,PAC1,PAC1R,PACAP1-R	ENSMUSG00000029778	11517	0	0	0	0	0	0	0	0	0	chr6	+	55496983	55501455	NA	0	0
Adcyap1r1	e8.0	26702	26799	0.996547	0.9642	chr6:55451978-55501455	adenylate cyclase activating polypeptide 1 receptor 1	2900024I10Rik,PAC1,PAC1R,PACAP1-R	ENSMUSG00000029778	11517	0	0	0	0	0	0	0	0	0	chr6	+	55478679	55478776	ENSMUSE00000192702	0	2
Adcyap1r1	e15.0	42100	42229	0.949022	0.46474	chr6:55451978-55501455	adenylate cyclase activating polypeptide 1 receptor 1	2900024I10Rik,PAC1,PAC1R,PACAP1-R	ENSMUSG00000029778	11517	0	0	0	0	0	0	0	0	0	chr6	+	55494077	55494206	ENSMUSE00000192705	0	2
Ccdc129	e11.0	130043	130125	1.1336	0.51019	chr6:55837018-55978735	coiled-coil domain containing 129	D530004J12Rik	ENSMUSG00000037973	232016	0	0	0	0	0	0	0	0	0	chr6	+	55967060	55967142	ENSMUSE00001244782, ENSMUSE00001273760	0	2
Ccdc129	e13.0	138571	138698	0.867556	0.418974	chr6:55837018-55978735	coiled-coil domain containing 129	D530004J12Rik	ENSMUSG00000037973	232016	0	0	0	0	0	0	0	0	0	chr6	+	55975588	55975715	ENSMUSE00001213731, ENSMUSE00001252862	0	2
Ccdc129	e3.0	37283	37331	1.42289	0.326567	chr6:55837018-55978735	coiled-coil domain containing 129	D530004J12Rik	ENSMUSG00000037973	232016	0	0	1	0	0	0	0	0	0	chr6	+	55874300	55874348	ENSMUSE00000699010	0	1
Ccdc129	e2.0	35437	35630	0.900116	0.65754	chr6:55837018-55978735	coiled-coil domain containing 129	D530004J12Rik	ENSMUSG00000037973	232016	0	0	1	0	0	0	0	0	0	chr6	+	55872454	55872647	NA	0	1
Ccdc129	e9.0	60648	61234	1.12342	0.352516	chr6:55837018-55978735	coiled-coil domain containing 129	D530004J12Rik	ENSMUSG00000037973	232016	0	0	0	0	0	0	0	0	0	chr6	+	55897665	55898251	ENSMUSE00001287447, ENSMUSE00001230799	0	2
Ccdc129	e8.0	52002	52204	0.780555	0.207292	chr6:55837018-55978735	coiled-coil domain containing 129	D530004J12Rik	ENSMUSG00000037973	232016	0	0	0	0	0	0	0	0	0	chr6	+	55889019	55889221	ENSMUSE00001216135, ENSMUSE00001235490	0	2
Ccdc129	e5.0	47679	47730	1.72485	0.128983	chr6:55837018-55978735	coiled-coil domain containing 129	D530004J12Rik	ENSMUSG00000037973	232016	0	0	1	0	0	0	0	0	0	chr6	+	55884696	55884747	ENSMUSE00000699007	0	1
Ccdc129	e7.0	49982	50068	1.00652	0.981199	chr6:55837018-55978735	coiled-coil domain containing 129	D530004J12Rik	ENSMUSG00000037973	232016	0	0	0	0	0	0	0	0	0	chr6	+	55886999	55887085	ENSMUSE00001207228, ENSMUSE00001251980	0	2
Ccdc129	e4.0	37675	37718	1.82955	0.170537	chr6:55837018-55978735	coiled-coil domain containing 129	D530004J12Rik	ENSMUSG00000037973	232016	0	0	1	0	0	0	0	0	0	chr6	+	55874692	55874735	ENSMUSE00000699008	0	1
Ccdc129	e15.0	141146	141718	1.05042	0.792779	chr6:55837018-55978735	coiled-coil domain containing 129	D530004J12Rik	ENSMUSG00000037973	232016	0	0	0	0	0	0	0	0	0	chr6	+	55978163	55978735	ENSMUSE00000887575	0	0
Ccdc129	e10.0	64422	64479	1.137	0.547131	chr6:55837018-55978735	coiled-coil domain containing 129	D530004J12Rik	ENSMUSG00000037973	232016	0	0	0	0	0	0	0	0	0	chr6	+	55901439	55901496	ENSMUSE00001258081, ENSMUSE00001310522	0	2
Ccdc129	e12.0	130605	131792	1.00498	0.90819	chr6:55837018-55978735	coiled-coil domain containing 129	D530004J12Rik	ENSMUSG00000037973	232016	0	0	0	0	0	0	0	0	0	chr6	+	55967622	55968809	ENSMUSE00001277417, ENSMUSE00001292216	0	2
Ccdc129	e14.0	139326	139437	0.785429	0.296822	chr6:55837018-55978735	coiled-coil domain containing 129	D530004J12Rik	ENSMUSG00000037973	232016	0	0	0	0	0	0	0	0	0	chr6	+	55976343	55976454	ENSMUSE00001268097, ENSMUSE00001264280	0	2
Avl9	e6.0	13696	13762	0.943368	0.674908	chr6:56714902-56761911	AVL9 homolog (S. cerevisiase)	5830411G16Rik,D730049P16Rik	ENSMUSG00000029787	78937	0	0	0	0	0	0	0	0	0	chr6	+	56728597	56728663	ENSMUSE00001220666	0	2
Avl9	e4.0	11350	11421	1.04671	0.667762	chr6:56714902-56761911	AVL9 homolog (S. cerevisiase)	5830411G16Rik,D730049P16Rik	ENSMUSG00000029787	78937	0	0	0	0	0	0	0	0	0	chr6	+	56726251	56726322	ENSMUSE00001273640, ENSMUSE00001230139	0	2
Avl9	e14.0	38464	38517	0.88058	0.0652096	chr6:56714902-56761911	AVL9 homolog (S. cerevisiase)	5830411G16Rik,D730049P16Rik	ENSMUSG00000029787	78937	0	0	0	0	0	0	0	0	0	chr6	+	56753365	56753418	ENSMUSE00001256155, ENSMUSE00001220614	0	2
Avl9	e5.0	13287	13376	0.992595	0.958958	chr6:56714902-56761911	AVL9 homolog (S. cerevisiase)	5830411G16Rik,D730049P16Rik	ENSMUSG00000029787	78937	0	0	0	0	0	0	0	0	0	chr6	+	56728188	56728277	ENSMUSE00001214340	0	2
Avl9	e7.0	14819	14859	1.06524	0.734355	chr6:56714902-56761911	AVL9 homolog (S. cerevisiase)	5830411G16Rik,D730049P16Rik	ENSMUSG00000029787	78937	0	0	0	0	0	0	0	0	0	chr6	+	56729720	56729760	ENSMUSE00001228916	0	2
Avl9	e11.0	26468	26602	1.13057	0.158152	chr6:56714902-56761911	AVL9 homolog (S. cerevisiase)	5830411G16Rik,D730049P16Rik	ENSMUSG00000029787	78937	0	0	0	0	0	0	0	0	0	chr6	+	56741369	56741503	ENSMUSE00000192825	0	2
Avl9	e13.0	31380	31497	0.837956	0.0310187	chr6:56714902-56761911	AVL9 homolog (S. cerevisiase)	5830411G16Rik,D730049P16Rik	ENSMUSG00000029787	78937	0	0	0	0	0	0	0	0	0	chr6	+	56746281	56746398	ENSMUSE00001289335, ENSMUSE00001241048	0	2
Avl9	e12.0	28431	28650	0.952154	0.0962028	chr6:56714902-56761911	AVL9 homolog (S. cerevisiase)	5830411G16Rik,D730049P16Rik	ENSMUSG00000029787	78937	0	0	0	0	0	0	0	0	0	chr6	+	56743332	56743551	ENSMUSE00001211101, ENSMUSE00001222639	0	2
Avl9	e16.0	42371	47010	1.00786	0.872639	chr6:56714902-56761911	AVL9 homolog (S. cerevisiase)	5830411G16Rik,D730049P16Rik	ENSMUSG00000029787	78937	0	0	0	0	0	0	0	0	0	chr6	+	56757272	56761911	NA	0	0
Avl9	e10.0	21537	22075	1.01967	0.319568	chr6:56714902-56761911	AVL9 homolog (S. cerevisiase)	5830411G16Rik,D730049P16Rik	ENSMUSG00000029787	78937	0	0	0	0	0	0	0	0	0	chr6	+	56736438	56736976	ENSMUSE00000192816	0	2
Avl9	e2.0	8575	8695	1.00825	0.937086	chr6:56714902-56761911	AVL9 homolog (S. cerevisiase)	5830411G16Rik,D730049P16Rik	ENSMUSG00000029787	78937	0	0	0	0	0	0	0	0	0	chr6	+	56723476	56723596	ENSMUSE00001208835	0	2
Avl9	e3.0	10175	10260	1.0982	0.315627	chr6:56714902-56761911	AVL9 homolog (S. cerevisiase)	5830411G16Rik,D730049P16Rik	ENSMUSG00000029787	78937	0	0	0	0	0	0	0	0	0	chr6	+	56725076	56725161	ENSMUSE00001213012, ENSMUSE00001215757	0	2
Avl9	e8.0	15741	15779	1.11035	0.61008	chr6:56714902-56761911	AVL9 homolog (S. cerevisiase)	5830411G16Rik,D730049P16Rik	ENSMUSG00000029787	78937	0	0	0	0	0	0	0	0	0	chr6	+	56730642	56730680	ENSMUSE00000192818	0	2
Avl9	e9.0	20462	20531	1.03995	0.784117	chr6:56714902-56761911	AVL9 homolog (S. cerevisiase)	5830411G16Rik,D730049P16Rik	ENSMUSG00000029787	78937	0	0	0	0	0	0	0	0	0	chr6	+	56735363	56735432	ENSMUSE00001236429, ENSMUSE00001297302	0	2
Avl9	e15.0	38937	39025	1.0644	0.240743	chr6:56714902-56761911	AVL9 homolog (S. cerevisiase)	5830411G16Rik,D730049P16Rik	ENSMUSG00000029787	78937	0	0	0	0	0	0	0	0	0	chr6	+	56753838	56753926	ENSMUSE00000416225	0	2
Avl9	e1.0	1	313	0.968164	0.81818	chr6:56714902-56761911	AVL9 homolog (S. cerevisiase)	5830411G16Rik,D730049P16Rik	ENSMUSG00000029787	78937	0	0	0	0	0	0	0	0	0	chr6	+	56714902	56715214	NA	0	0
Fkbp9	e4.0	19304	19449	0.934339	0.238483	chr6:56832059-56879360	FK506 binding protein 9	FKBP60,FKBP63	ENSMUSG00000029781	27055	0	0	0	0	0	0	0	0	0	chr6	+	56851362	56851507	ENSMUSE00000270612	0	0
Fkbp9	e2.0	17580	17725	0.965866	0.816527	chr6:56832059-56879360	FK506 binding protein 9	FKBP60,FKBP63	ENSMUSG00000029781	27055	0	0	0	0	0	0	0	0	0	chr6	+	56849638	56849783	ENSMUSE00000270630	0	1
Fkbp9	e7.0	36662	36848	0.967409	0.74882	chr6:56832059-56879360	FK506 binding protein 9	FKBP60,FKBP63	ENSMUSG00000029781	27055	0	0	0	0	0	0	0	0	0	chr6	+	56868720	56868906	ENSMUSE00000270585	0	0
Fkbp9	e6.0	28598	28743	0.900554	0.59961	chr6:56832059-56879360	FK506 binding protein 9	FKBP60,FKBP63	ENSMUSG00000029781	27055	0	0	0	0	0	0	0	0	0	chr6	+	56860656	56860801	ENSMUSE00000192760	0	0
Fkbp9	e10.0	45976	47302	1.00259	0.950728	chr6:56832059-56879360	FK506 binding protein 9	FKBP60,FKBP63	ENSMUSG00000029781	27055	0	0	0	0	0	0	0	0	0	chr6	+	56878034	56879360	NA	0	0
Fkbp9	e3.0	18505	18694	1.07237	0.538591	chr6:56832059-56879360	FK506 binding protein 9	FKBP60,FKBP63	ENSMUSG00000029781	27055	0	0	0	0	0	0	0	0	0	chr6	+	56850563	56850752	ENSMUSE00000270621	0	0
Fkbp9	e8.0	41309	41454	1.17945	0.232757	chr6:56832059-56879360	FK506 binding protein 9	FKBP60,FKBP63	ENSMUSG00000029781	27055	0	0	0	0	0	0	0	0	0	chr6	+	56873367	56873512	ENSMUSE00000192757	0	0
Fkbp9	e5.0	24175	24364	1.03506	0.82582	chr6:56832059-56879360	FK506 binding protein 9	FKBP60,FKBP63	ENSMUSG00000029781	27055	0	0	0	0	0	0	0	0	0	chr6	+	56856233	56856422	ENSMUSE00000270602	0	0
Fkbp9	e1.0	1	369	1.00152	0.992665	chr6:56832059-56879360	FK506 binding protein 9	FKBP60,FKBP63	ENSMUSG00000029781	27055	0	0	0	0	0	0	0	0	0	chr6	+	56832059	56832427	ENSMUSE00000331499	0	0
Fkbp9	e9.0	43611	43774	0.963106	0.573427	chr6:56832059-56879360	FK506 binding protein 9	FKBP60,FKBP63	ENSMUSG00000029781	27055	0	0	0	0	0	0	0	0	0	chr6	+	56875669	56875832	ENSMUSE00000192755	0	1
Lancl2	e10.0	36618	36995	0.932085	0.406426	chr6:57702455-57739449	LanC (bacterial lantibiotic synthetase component C)-like 2	1700003F10Rik	ENSMUSG00000062190	71835	1	0	0	0	0	0	0	0	0	chr6	+	57739072	57739449	NA	0	0
Lancl2	e1.0	1	809	0.960605	0.335839	chr6:57702455-57739449	LanC (bacterial lantibiotic synthetase component C)-like 2	1700003F10Rik	ENSMUSG00000062190	71835	0	0	0	0	0	0	0	0	0	chr6	+	57702455	57703263	NA	0	0
Lancl2	e6.0	23963	24145	0.974281	0.408492	chr6:57702455-57739449	LanC (bacterial lantibiotic synthetase component C)-like 2	1700003F10Rik	ENSMUSG00000062190	71835	0	0	0	0	0	0	0	0	0	chr6	+	57726417	57726599	ENSMUSE00000429013	0	2
Lancl2	e2.0	10534	10651	1.02787	0.427684	chr6:57702455-57739449	LanC (bacterial lantibiotic synthetase component C)-like 2	1700003F10Rik	ENSMUSG00000062190	71835	0	0	0	0	0	0	0	0	0	chr6	+	57712988	57713105	ENSMUSE00000192862	0	2
Lancl2	e3.0	20043	20250	0.960375	0.281873	chr6:57702455-57739449	LanC (bacterial lantibiotic synthetase component C)-like 2	1700003F10Rik	ENSMUSG00000062190	71835	0	0	0	0	0	0	0	0	0	chr6	+	57722497	57722704	ENSMUSE00000192863	0	2
Lancl2	e4.0	21035	21182	0.986515	0.695954	chr6:57702455-57739449	LanC (bacterial lantibiotic synthetase component C)-like 2	1700003F10Rik	ENSMUSG00000062190	71835	0	0	0	0	0	0	0	0	0	chr6	+	57723489	57723636	ENSMUSE00000192865	0	2
Lancl2	e9.0	35202	35300	1.02333	0.64074	chr6:57702455-57739449	LanC (bacterial lantibiotic synthetase component C)-like 2	1700003F10Rik	ENSMUSG00000062190	71835	0	0	0	0	0	0	0	0	0	chr6	+	57737656	57737754	ENSMUSE00000496071	0	2
Lancl2	ae9.0	35505	36025	0.965465	0.596366	chr6:57702455-57739449	LanC (bacterial lantibiotic synthetase component C)-like 2	1700003F10Rik	ENSMUSG00000062190	71835	0	0	0	0	0	0	0	0	0	chr6	+	57737959	57738479	NA	0	NA
Lancl2	ae9.0	36026	36570	0.956457	0.390313	chr6:57702455-57739449	LanC (bacterial lantibiotic synthetase component C)-like 2	1700003F10Rik	ENSMUSG00000062190	71835	0	0	0	0	0	0	0	0	0	chr6	+	57738480	57739024	NA	0	NA
Lancl2	e7.0	29742	29918	1.00694	0.841899	chr6:57702455-57739449	LanC (bacterial lantibiotic synthetase component C)-like 2	1700003F10Rik	ENSMUSG00000062190	71835	0	0	0	0	0	0	0	0	0	chr6	+	57732196	57732372	ENSMUSE00000192864	0	2
Lancl2	ae10.0	36571	36617	0.967488	0.770437	chr6:57702455-57739449	LanC (bacterial lantibiotic synthetase component C)-like 2	1700003F10Rik	ENSMUSG00000062190	71835	0	0	0	0	0	0	0	0	0	chr6	+	57739025	57739071	NA	0	2
Lancl2	e8.0	31563	31635	1.01089	0.680083	chr6:57702455-57739449	LanC (bacterial lantibiotic synthetase component C)-like 2	1700003F10Rik	ENSMUSG00000062190	71835	0	0	0	0	0	0	0	0	0	chr6	+	57734017	57734089	ENSMUSE00000560682	0	2
Lancl2	e5.0	22092	22238	1.04357	0.340501	chr6:57702455-57739449	LanC (bacterial lantibiotic synthetase component C)-like 2	1700003F10Rik	ENSMUSG00000062190	71835	0	0	0	0	0	0	0	0	0	chr6	+	57724546	57724692	ENSMUSE00000192860	0	2
Lancl2	ae9.0	35301	35504	0.976007	0.429519	chr6:57702455-57739449	LanC (bacterial lantibiotic synthetase component C)-like 2	1700003F10Rik	ENSMUSG00000062190	71835	0	0	0	0	0	0	0	0	0	chr6	+	57737755	57737958	NA	0	NA
Abcg2	e17.0	101182	101336	0.88923	0.398813	chr6:58584486-58692451	ATP-binding cassette, sub-family G (WHITE), member 2	Bcrp	ENSMUSG00000029802	26357	1	0	0	0	0	0	0	0	0	chr6	+	58685667	58685821	ENSMUSE00001285529	0	0
Abcg2	e6.0	71153	71371	0.709246	0.0275968	chr6:58584486-58692451	ATP-binding cassette, sub-family G (WHITE), member 2	Bcrp	ENSMUSG00000029802	26357	0	0	1	0	0	0	0	0	0	chr6	+	58655638	58655856	ENSMUSE00001268424, ENSMUSE00001212212	0	0
Abcg2	e15.0	98745	98834	1.03498	0.773909	chr6:58584486-58692451	ATP-binding cassette, sub-family G (WHITE), member 2	Bcrp	ENSMUSG00000029802	26357	1	0	0	0	0	0	0	0	0	chr6	+	58683230	58683319	ENSMUSE00001292058, ENSMUSE00001306628	0	0
Abcg2	e12.0	87525	87629	1.04328	0.614556	chr6:58584486-58692451	ATP-binding cassette, sub-family G (WHITE), member 2	Bcrp	ENSMUSG00000029802	26357	1	0	1	0	0	0	0	0	0	chr6	+	58672010	58672114	ENSMUSE00001311155	0	0
Abcg2	e9.0	80619	80771	1.1781	0.237932	chr6:58584486-58692451	ATP-binding cassette, sub-family G (WHITE), member 2	Bcrp	ENSMUSG00000029802	26357	1	0	1	0	0	0	0	0	0	chr6	+	58665104	58665256	ENSMUSE00001231745	0	0
Abcg2	e10.0	82397	82554	0.847924	0.275896	chr6:58584486-58692451	ATP-binding cassette, sub-family G (WHITE), member 2	Bcrp	ENSMUSG00000029802	26357	1	0	1	0	0	0	0	0	0	chr6	+	58666882	58667039	ENSMUSE00001238069	0	0
Abcg2	e14.0	93791	93873	1.49061	0.0510792	chr6:58584486-58692451	ATP-binding cassette, sub-family G (WHITE), member 2	Bcrp	ENSMUSG00000029802	26357	1	0	0	0	0	0	0	0	0	chr6	+	58678276	58678358	ENSMUSE00001298644	0	0
Abcg2	e18.0	105070	105159	1.00726	0.951945	chr6:58584486-58692451	ATP-binding cassette, sub-family G (WHITE), member 2	Bcrp	ENSMUSG00000029802	26357	1	0	0	0	0	0	0	0	0	chr6	+	58689555	58689644	ENSMUSE00000192919	0	0
Abcg2	e19.0	106046	106134	1.2596	0.0797024	chr6:58584486-58692451	ATP-binding cassette, sub-family G (WHITE), member 2	Bcrp	ENSMUSG00000029802	26357	1	0	0	0	0	0	0	0	0	chr6	+	58690531	58690619	ENSMUSE00001270314, ENSMUSE00001301224, ENSMUSE00001248310	0	0
Abcg2	e7.0	79129	79188	1.06529	0.551636	chr6:58584486-58692451	ATP-binding cassette, sub-family G (WHITE), member 2	Bcrp	ENSMUSG00000029802	26357	0	0	1	0	0	0	0	0	0	chr6	+	58663614	58663673	ENSMUSE00001274284, ENSMUSE00001227719	0	0
Abcg2	e11.0	84702	84853	1.26652	0.0390821	chr6:58584486-58692451	ATP-binding cassette, sub-family G (WHITE), member 2	Bcrp	ENSMUSG00000029802	26357	1	0	1	0	0	0	0	0	0	chr6	+	58669187	58669338	ENSMUSE00001284982	0	0
Abcg2	e8.0	79959	80073	1.15621	0.359879	chr6:58584486-58692451	ATP-binding cassette, sub-family G (WHITE), member 2	Bcrp	ENSMUSG00000029802	26357	0	0	1	0	0	0	0	0	0	chr6	+	58664444	58664558	ENSMUSE00001270162	0	0
Abcg2	e13.0	90083	90333	0.927471	0.45598	chr6:58584486-58692451	ATP-binding cassette, sub-family G (WHITE), member 2	Bcrp	ENSMUSG00000029802	26357	1	0	1	0	0	0	0	0	0	chr6	+	58674568	58674818	ENSMUSE00001237593	0	0
Abcg2	e16.0	99848	99972	1.05787	0.832207	chr6:58584486-58692451	ATP-binding cassette, sub-family G (WHITE), member 2	Bcrp	ENSMUSG00000029802	26357	1	0	0	0	0	0	0	0	0	chr6	+	58684333	58684457	ENSMUSE00001269089	0	0
Abcg2	e20.0	107758	107966	1.21882	0.25977	chr6:58584486-58692451	ATP-binding cassette, sub-family G (WHITE), member 2	Bcrp	ENSMUSG00000029802	26357	1	0	0	0	0	0	0	0	0	chr6	+	58692243	58692451	NA	0	0
Herc3	e7.0	25809	25900	0.985707	0.824137	chr6:58831887-58920394	hect domain and RLD 3	5730409F18Rik	ENSMUSG00000029804	73998	0	0	1	0	0	0	0	0	0	chr6	+	58857695	58857786	ENSMUSE00000192972	0	2
Herc3	e27.0	84896	84998	1.01068	0.904006	chr6:58831887-58920394	hect domain and RLD 3	5730409F18Rik	ENSMUSG00000029804	73998	1	0	0	0	0	0	0	0	0	chr6	+	58916782	58916884	ENSMUSE00000268938	0	2
Herc3	e21.0	58182	58348	0.990111	0.808279	chr6:58831887-58920394	hect domain and RLD 3	5730409F18Rik	ENSMUSG00000029804	73998	0	0	1	0	0	0	0	0	0	chr6	+	58890068	58890234	ENSMUSE00000192941	0	2
Herc3	e15.0	44603	44766	1.04234	0.185127	chr6:58831887-58920394	hect domain and RLD 3	5730409F18Rik	ENSMUSG00000029804	73998	0	0	1	0	0	0	0	0	0	chr6	+	58876489	58876652	ENSMUSE00000192961	0	2
Herc3	e22.0	62162	62228	0.95347	0.410411	chr6:58831887-58920394	hect domain and RLD 3	5730409F18Rik	ENSMUSG00000029804	73998	0	0	1	0	0	0	0	0	0	chr6	+	58894048	58894114	ENSMUSE00000192968	0	2
Herc3	e5.0	23852	23928	0.948311	0.217448	chr6:58831887-58920394	hect domain and RLD 3	5730409F18Rik	ENSMUSG00000029804	73998	0	0	1	0	0	0	0	0	0	chr6	+	58855738	58855814	ENSMUSE00000192964	0	2
Herc3	e13.0	41848	41959	1.17097	0.328803	chr6:58831887-58920394	hect domain and RLD 3	5730409F18Rik	ENSMUSG00000029804	73998	0	0	1	0	0	0	0	0	0	chr6	+	58873734	58873845	ENSMUSE00000269068	0	2
Herc3	e23.0	62656	62738	0.97758	0.664353	chr6:58831887-58920394	hect domain and RLD 3	5730409F18Rik	ENSMUSG00000029804	73998	0	0	1	0	0	0	0	0	0	chr6	+	58894542	58894624	ENSMUSE00000192950	0	2
Herc3	e3.0	11718	11972	1.00503	0.944251	chr6:58831887-58920394	hect domain and RLD 3	5730409F18Rik	ENSMUSG00000029804	73998	0	0	1	0	0	0	0	0	0	chr6	+	58843604	58843858	ENSMUSE00000192944	0	1
Herc3	e17.0	53064	53087	0.963587	0.141816	chr6:58831887-58920394	hect domain and RLD 3	5730409F18Rik	ENSMUSG00000029804	73998	0	0	1	0	0	0	0	0	0	chr6	+	58884950	58884973	ENSMUSE00000269042	1	2
Herc3	e20.0	56734	56877	0.989478	0.792336	chr6:58831887-58920394	hect domain and RLD 3	5730409F18Rik	ENSMUSG00000029804	73998	0	0	1	0	0	0	0	0	0	chr6	+	58888620	58888763	ENSMUSE00000192939	0	2
Herc3	e19.0	55522	55692	0.974915	0.452673	chr6:58831887-58920394	hect domain and RLD 3	5730409F18Rik	ENSMUSG00000029804	73998	0	0	1	0	0	0	0	0	0	chr6	+	58887408	58887578	ENSMUSE00000192930	0	2
Herc3	e9.0	28366	28526	0.971701	0.522914	chr6:58831887-58920394	hect domain and RLD 3	5730409F18Rik	ENSMUSG00000029804	73998	0	0	1	0	0	0	0	0	0	chr6	+	58860252	58860412	ENSMUSE00000192970	0	2
Herc3	e26.0	84526	84709	0.970878	0.588856	chr6:58831887-58920394	hect domain and RLD 3	5730409F18Rik	ENSMUSG00000029804	73998	1	0	0	0	0	0	0	0	0	chr6	+	58916412	58916595	ENSMUSE00001229427, ENSMUSE00001210196	0	2
Herc3	e14.0	42325	42514	1.02248	0.595078	chr6:58831887-58920394	hect domain and RLD 3	5730409F18Rik	ENSMUSG00000029804	73998	0	0	1	0	0	0	0	0	0	chr6	+	58874211	58874400	ENSMUSE00000192942	0	2
Herc3	e8.0	27067	27197	0.993157	0.909057	chr6:58831887-58920394	hect domain and RLD 3	5730409F18Rik	ENSMUSG00000029804	73998	0	0	1	0	0	0	0	0	0	chr6	+	58858953	58859083	ENSMUSE00000192962	0	2
Herc3	e10.0	31087	31163	1.04907	0.490375	chr6:58831887-58920394	hect domain and RLD 3	5730409F18Rik	ENSMUSG00000029804	73998	0	0	1	0	0	0	0	0	0	chr6	+	58862973	58863049	ENSMUSE00000192958	0	2
Herc3	e16.0	44882	44995	1.00072	0.989725	chr6:58831887-58920394	hect domain and RLD 3	5730409F18Rik	ENSMUSG00000029804	73998	0	0	1	0	0	0	0	0	0	chr6	+	58876768	58876881	ENSMUSE00000192956	0	2
Herc3	e1.0	1	46	0.996454	0.966404	chr6:58831887-58920394	hect domain and RLD 3	5730409F18Rik	ENSMUSG00000029804	73998	0	0	1	0	0	0	0	0	0	chr6	+	58831887	58831932	NA	0	0
Herc3	e4.0	22987	23146	1.0589	0.307353	chr6:58831887-58920394	hect domain and RLD 3	5730409F18Rik	ENSMUSG00000029804	73998	0	0	1	0	0	0	0	0	0	chr6	+	58854873	58855032	ENSMUSE00000192966	0	1
Herc3	e18.0	53182	53271	0.989056	0.771422	chr6:58831887-58920394	hect domain and RLD 3	5730409F18Rik	ENSMUSG00000029804	73998	0	0	1	0	0	0	0	0	0	chr6	+	58885068	58885157	ENSMUSE00000192954	0	2
Herc3	e28.0	86827	88508	1.00064	0.976054	chr6:58831887-58920394	hect domain and RLD 3	5730409F18Rik	ENSMUSG00000029804	73998	1	0	0	0	0	0	0	0	0	chr6	+	58918713	58920394	NA	0	0
Herc3	e6.0	24707	24928	0.953056	0.257701	chr6:58831887-58920394	hect domain and RLD 3	5730409F18Rik	ENSMUSG00000029804	73998	0	0	1	0	0	0	0	0	0	chr6	+	58856593	58856814	ENSMUSE00000192936	0	2
Herc3	e11.0	36756	36880	1.06979	0.641298	chr6:58831887-58920394	hect domain and RLD 3	5730409F18Rik	ENSMUSG00000029804	73998	0	0	1	0	0	0	0	0	0	chr6	+	58868642	58868766	ENSMUSE00001248620, ENSMUSE00001230118	0	2
Herc3	e12.0	38268	38327	1.21396	0.34139	chr6:58831887-58920394	hect domain and RLD 3	5730409F18Rik	ENSMUSG00000029804	73998	0	0	1	0	0	0	0	0	0	chr6	+	58870154	58870213	ENSMUSE00001283533, ENSMUSE00001246013	0	2
Tigd2	e1.0	1	312	1.12342	0.429412	chr6:59208870-59212033	tigger transposable element derived 2	3632410O17Rik	ENSMUSG00000049232	68140	0	0	0	0	0	0	0	0	0	chr6	+	59208870	59209181	ENSMUSE00000359075	0	0
Tigd2	e2.0	470	3164	0.996821	0.429412	chr6:59208870-59212033	tigger transposable element derived 2	3632410O17Rik	ENSMUSG00000049232	68140	0	0	0	0	0	0	0	0	0	chr6	+	59209339	59212033	ENSMUSE00000353833	0	0
Smarcad1	e19.0	56130	56247	0.991991	0.931868	chr6:65042667-65116049	SWI/SNF-related, matrix-associated actin-dependent regulator of chromatin, subfamily a, containing DEAD/H box 1	D6Pas1,Etl1	ENSMUSG00000029920	13990	1	0	0	0	0	0	0	0	0	chr6	+	65098796	65098913	ENSMUSE00000193840, ENSMUSE00001365214	0	1
Smarcad1	e24.0	69110	69219	1.14215	0.538931	chr6:65042667-65116049	SWI/SNF-related, matrix-associated actin-dependent regulator of chromatin, subfamily a, containing DEAD/H box 1	D6Pas1,Etl1	ENSMUSG00000029920	13990	1	0	0	0	0	0	0	0	0	chr6	+	65111776	65111885	ENSMUSE00000257768, ENSMUSE00001365395	0	1
Smarcad1	e25.0	71635	73383	0.958378	0.714341	chr6:65042667-65116049	SWI/SNF-related, matrix-associated actin-dependent regulator of chromatin, subfamily a, containing DEAD/H box 1	D6Pas1,Etl1	ENSMUSG00000029920	13990	1	0	0	0	0	0	0	0	0	chr6	+	65114301	65116049	NA	0	0
Smarcad1	e22.0	65986	66104	0.947989	0.747733	chr6:65042667-65116049	SWI/SNF-related, matrix-associated actin-dependent regulator of chromatin, subfamily a, containing DEAD/H box 1	D6Pas1,Etl1	ENSMUSG00000029920	13990	1	0	0	0	0	0	0	0	0	chr6	+	65108652	65108770	ENSMUSE00000257783, ENSMUSE00001366321	0	1
Smarcad1	e8.0	30528	30609	1.05891	0.707553	chr6:65042667-65116049	SWI/SNF-related, matrix-associated actin-dependent regulator of chromatin, subfamily a, containing DEAD/H box 1	D6Pas1,Etl1	ENSMUSG00000029920	13990	0	0	0	0	0	0	0	0	0	chr6	+	65073194	65073275	ENSMUSE00000193838, ENSMUSE00001368374	0	2
Smarcad1	e13.0	49829	49928	0.721141	0.00726486	chr6:65042667-65116049	SWI/SNF-related, matrix-associated actin-dependent regulator of chromatin, subfamily a, containing DEAD/H box 1	D6Pas1,Etl1	ENSMUSG00000029920	13990	1	0	0	0	0	0	0	0	0	chr6	+	65092495	65092594	ENSMUSE00000257840, ENSMUSE00001367999	0	2
Smarcad1	e3.0	9954	10131	1.19027	0.129254	chr6:65042667-65116049	SWI/SNF-related, matrix-associated actin-dependent regulator of chromatin, subfamily a, containing DEAD/H box 1	D6Pas1,Etl1	ENSMUSG00000029920	13990	0	0	0	0	0	0	0	0	0	chr6	+	65052620	65052797	ENSMUSE00000560296, ENSMUSE00001369743	0	2
Smarcad1	e6.0	24381	24472	1.16857	0.256101	chr6:65042667-65116049	SWI/SNF-related, matrix-associated actin-dependent regulator of chromatin, subfamily a, containing DEAD/H box 1	D6Pas1,Etl1	ENSMUSG00000029920	13990	0	0	0	0	0	0	0	0	0	chr6	+	65067047	65067138	ENSMUSE00000193832, ENSMUSE00001366744	0	2
Smarcad1	e16.0	53365	53500	1.00131	0.995859	chr6:65042667-65116049	SWI/SNF-related, matrix-associated actin-dependent regulator of chromatin, subfamily a, containing DEAD/H box 1	D6Pas1,Etl1	ENSMUSG00000029920	13990	1	0	0	0	0	0	0	0	0	chr6	+	65096031	65096166	ENSMUSE00000193824, ENSMUSE00001368015	0	2
Smarcad1	e5.0	15400	15466	0.995806	0.977157	chr6:65042667-65116049	SWI/SNF-related, matrix-associated actin-dependent regulator of chromatin, subfamily a, containing DEAD/H box 1	D6Pas1,Etl1	ENSMUSG00000029920	13990	0	0	0	0	0	0	0	0	0	chr6	+	65058066	65058132	ENSMUSE00000560295, ENSMUSE00001368459, ENSMUSE00001365678	0	2
Smarcad1	e14.0	51465	51524	0.927938	0.529947	chr6:65042667-65116049	SWI/SNF-related, matrix-associated actin-dependent regulator of chromatin, subfamily a, containing DEAD/H box 1	D6Pas1,Etl1	ENSMUSG00000029920	13990	1	0	0	0	0	0	0	0	0	chr6	+	65094131	65094190	ENSMUSE00000193831, ENSMUSE00001364615	0	2
Smarcad1	e23.0	67704	67886	1.06926	0.755771	chr6:65042667-65116049	SWI/SNF-related, matrix-associated actin-dependent regulator of chromatin, subfamily a, containing DEAD/H box 1	D6Pas1,Etl1	ENSMUSG00000029920	13990	1	0	0	0	0	0	0	0	0	chr6	+	65110370	65110552	ENSMUSE00000257775, ENSMUSE00001367639	0	1
Smarcad1	e2.0	540	779	1.06309	0.639933	chr6:65042667-65116049	SWI/SNF-related, matrix-associated actin-dependent regulator of chromatin, subfamily a, containing DEAD/H box 1	D6Pas1,Etl1	ENSMUSG00000029920	13990	0	0	0	0	0	0	0	0	0	chr6	+	65043206	65043445	ENSMUSE00000193833, ENSMUSE00001364537	0	2
Smarcad1	e11.0	41138	41337	0.962335	0.760931	chr6:65042667-65116049	SWI/SNF-related, matrix-associated actin-dependent regulator of chromatin, subfamily a, containing DEAD/H box 1	D6Pas1,Etl1	ENSMUSG00000029920	13990	1	0	0	0	0	0	0	0	0	chr6	+	65083804	65084003	ENSMUSE00000257853, ENSMUSE00001369490	0	2
Smarcad1	e15.0	51624	51699	1.26457	0.227564	chr6:65042667-65116049	SWI/SNF-related, matrix-associated actin-dependent regulator of chromatin, subfamily a, containing DEAD/H box 1	D6Pas1,Etl1	ENSMUSG00000029920	13990	1	0	0	0	0	0	0	0	0	chr6	+	65094290	65094365	ENSMUSE00000193841, ENSMUSE00001370011	0	2
Smarcad1	e9.0	32096	32484	0.911415	0.461029	chr6:65042667-65116049	SWI/SNF-related, matrix-associated actin-dependent regulator of chromatin, subfamily a, containing DEAD/H box 1	D6Pas1,Etl1	ENSMUSG00000029920	13990	0	0	0	0	0	0	0	0	0	chr6	+	65074762	65075150	ENSMUSE00000193850, ENSMUSE00001365989	0	2
Smarcad1	e21.0	65109	65297	0.72291	0.057396	chr6:65042667-65116049	SWI/SNF-related, matrix-associated actin-dependent regulator of chromatin, subfamily a, containing DEAD/H box 1	D6Pas1,Etl1	ENSMUSG00000029920	13990	1	0	0	0	0	0	0	0	0	chr6	+	65107775	65107963	ENSMUSE00000257792, ENSMUSE00001367252	0	1
Smarcad1	e20.0	56600	56721	1.12426	0.494731	chr6:65042667-65116049	SWI/SNF-related, matrix-associated actin-dependent regulator of chromatin, subfamily a, containing DEAD/H box 1	D6Pas1,Etl1	ENSMUSG00000029920	13990	1	0	0	0	0	0	0	0	0	chr6	+	65099266	65099387	ENSMUSE00000257801, ENSMUSE00001368614	0	1
Smarcad1	e4.0	13737	13902	1.17619	0.323904	chr6:65042667-65116049	SWI/SNF-related, matrix-associated actin-dependent regulator of chromatin, subfamily a, containing DEAD/H box 1	D6Pas1,Etl1	ENSMUSG00000029920	13990	0	0	0	0	0	1	0	0	0	chr6	+	65056403	65056568	ENSMUSE00000193837, ENSMUSE00001368122	0	1
Smarcad1	e17.0	54024	54161	0.990088	0.954524	chr6:65042667-65116049	SWI/SNF-related, matrix-associated actin-dependent regulator of chromatin, subfamily a, containing DEAD/H box 1	D6Pas1,Etl1	ENSMUSG00000029920	13990	1	0	0	0	0	0	0	0	0	chr6	+	65096690	65096827	ENSMUSE00000193834, ENSMUSE00001366337	0	2
Smarcad1	e12.0	47430	47520	0.989966	0.887768	chr6:65042667-65116049	SWI/SNF-related, matrix-associated actin-dependent regulator of chromatin, subfamily a, containing DEAD/H box 1	D6Pas1,Etl1	ENSMUSG00000029920	13990	1	0	0	0	0	0	0	0	0	chr6	+	65090096	65090186	ENSMUSE00000193825, ENSMUSE00001368339	0	2
Smarcad1	e7.0	29319	29420	1.11433	0.439677	chr6:65042667-65116049	SWI/SNF-related, matrix-associated actin-dependent regulator of chromatin, subfamily a, containing DEAD/H box 1	D6Pas1,Etl1	ENSMUSG00000029920	13990	0	0	0	0	0	0	0	0	0	chr6	+	65071985	65072086	ENSMUSE00000193835, ENSMUSE00001367220	0	2
Smarcad1	e18.0	55944	56039	1.05228	0.747281	chr6:65042667-65116049	SWI/SNF-related, matrix-associated actin-dependent regulator of chromatin, subfamily a, containing DEAD/H box 1	D6Pas1,Etl1	ENSMUSG00000029920	13990	1	0	0	0	0	0	0	0	0	chr6	+	65098610	65098705	ENSMUSE00000193829, ENSMUSE00001367892	0	2
Prdm5	e13.0	122813	122898	0.871794	0.409062	chr6:65778962-65936377	PR domain containing 5	4432417F03Rik,6530401I24Rik,E130112L17Rik,PFM2	ENSMUSG00000029913	70779	1	0	0	0	0	0	0	0	0	chr6	+	65901774	65901859	ENSMUSE00000193767	0	2
Prdm5	e11.0	104562	104722	0.823748	0.389517	chr6:65778962-65936377	PR domain containing 5	4432417F03Rik,6530401I24Rik,E130112L17Rik,PFM2	ENSMUSG00000029913	70779	1	0	0	0	0	1	0	0	0	chr6	+	65883523	65883683	ENSMUSE00000193753	0	1
Prdm5	e3.0	52288	52410	0.9329	0.812075	chr6:65778962-65936377	PR domain containing 5	4432417F03Rik,6530401I24Rik,E130112L17Rik,PFM2	ENSMUSG00000029913	70779	0	0	0	0	0	0	0	0	0	chr6	+	65831249	65831371	ENSMUSE00000193768	0	2
Prdm5	e8.0	90220	90304	0.955805	0.817604	chr6:65778962-65936377	PR domain containing 5	4432417F03Rik,6530401I24Rik,E130112L17Rik,PFM2	ENSMUSG00000029913	70779	1	0	0	0	0	1	0	0	0	chr6	+	65869181	65869265	ENSMUSE00000193762	0	2
Prdm5	e9.0	91351	91508	0.973807	0.871757	chr6:65778962-65936377	PR domain containing 5	4432417F03Rik,6530401I24Rik,E130112L17Rik,PFM2	ENSMUSG00000029913	70779	1	0	0	0	0	1	0	0	0	chr6	+	65870312	65870469	ENSMUSE00000193764	0	1
Prdm5	e5.0	78682	78856	0.789378	0.267852	chr6:65778962-65936377	PR domain containing 5	4432417F03Rik,6530401I24Rik,E130112L17Rik,PFM2	ENSMUSG00000029913	70779	1	0	0	0	0	1	0	0	0	chr6	+	65857643	65857817	ENSMUSE00000257175	0	1
Prdm5	e15.0	157009	157416	1.0367	0.8565	chr6:65778962-65936377	PR domain containing 5	4432417F03Rik,6530401I24Rik,E130112L17Rik,PFM2	ENSMUSG00000029913	70779	1	0	0	0	0	0	0	0	0	chr6	+	65935970	65936377	NA	0	0
Prdm5	e4.0	76988	77162	1.06063	0.739569	chr6:65778962-65936377	PR domain containing 5	4432417F03Rik,6530401I24Rik,E130112L17Rik,PFM2	ENSMUSG00000029913	70779	1	0	0	0	0	1	0	0	0	chr6	+	65855949	65856123	ENSMUSE00000193760	0	1
Prdm5	e7.0	83954	84033	0.890243	0.454381	chr6:65778962-65936377	PR domain containing 5	4432417F03Rik,6530401I24Rik,E130112L17Rik,PFM2	ENSMUSG00000029913	70779	1	0	0	0	0	1	0	0	0	chr6	+	65862915	65862994	ENSMUSE00000193763	0	1
Prdm5	e14.0	148956	149060	1.01099	0.946138	chr6:65778962-65936377	PR domain containing 5	4432417F03Rik,6530401I24Rik,E130112L17Rik,PFM2	ENSMUSG00000029913	70779	1	0	0	0	0	0	0	0	0	chr6	+	65927917	65928021	ENSMUSE00001232404, ENSMUSE00001282218	0	2
Prdm5	e12.0	107124	107217	1.2642	0.111337	chr6:65778962-65936377	PR domain containing 5	4432417F03Rik,6530401I24Rik,E130112L17Rik,PFM2	ENSMUSG00000029913	70779	1	0	0	0	0	0	0	0	0	chr6	+	65886085	65886178	ENSMUSE00000193755	0	2
Prdm5	e10.0	102088	102181	1.10772	0.772533	chr6:65778962-65936377	PR domain containing 5	4432417F03Rik,6530401I24Rik,E130112L17Rik,PFM2	ENSMUSG00000029913	70779	1	0	0	0	0	1	0	0	0	chr6	+	65881049	65881142	ENSMUSE00000193770	0	1
Mad2l1	e5.0	4349	4528	0.885148	0.243233	chr6:66535423-66541107	MAD2 mitotic arrest deficient-like 1	MAD2	ENSMUSG00000029910	56150	0	0	0	0	0	0	0	0	0	chr6	+	66539771	66539950	ENSMUSE00001297128, ENSMUSE00001213627	0	2
Mad2l1	e1.0	1	177	0.67213	0.0793112	chr6:66535423-66541107	MAD2 mitotic arrest deficient-like 1	MAD2	ENSMUSG00000029910	56150	0	0	0	0	0	0	0	0	0	chr6	+	66535423	66535599	NA	0	0
Mad2l1	ae5.0	4597	5003	1.06956	0.756149	chr6:66535423-66541107	MAD2 mitotic arrest deficient-like 1	MAD2	ENSMUSG00000029910	56150	0	0	0	0	0	0	0	0	0	chr6	+	66540019	66540425	NA	0	2
Mad2l1	e2.0	536	682	0.991265	0.925975	chr6:66535423-66541107	MAD2 mitotic arrest deficient-like 1	MAD2	ENSMUSG00000029910	56150	0	0	0	0	0	0	0	0	0	chr6	+	66535958	66536104	ENSMUSE00000193743	0	2
Mad2l1	e3.0	2147	2267	1.22892	0.158597	chr6:66535423-66541107	MAD2 mitotic arrest deficient-like 1	MAD2	ENSMUSG00000029910	56150	0	0	0	0	0	0	0	0	0	chr6	+	66537569	66537689	ENSMUSE00001249615, ENSMUSE00001210617	0	2
Mad2l1	e4.0	3543	3646	0.943442	0.677916	chr6:66535423-66541107	MAD2 mitotic arrest deficient-like 1	MAD2	ENSMUSG00000029910	56150	0	0	0	0	0	0	0	0	0	chr6	+	66538965	66539068	ENSMUSE00001224638, ENSMUSE00001249969	0	2
Mad2l1	ae5.0	4529	4596	1.11143	0.52124	chr6:66535423-66541107	MAD2 mitotic arrest deficient-like 1	MAD2	ENSMUSG00000029910	56150	0	0	0	0	0	0	0	0	0	chr6	+	66539951	66540018	NA	0	NA
Mad2l1	e6.0	5004	5685	0.89056	0.427905	chr6:66535423-66541107	MAD2 mitotic arrest deficient-like 1	MAD2	ENSMUSG00000029910	56150	1	0	0	0	0	0	0	0	0	chr6	+	66540426	66541107	NA	0	0
Gng12	e6.0	121068	124965	0.999221	0.861369	chr6:66896397-67021361	guanine nucleotide binding protein (G protein), gamma 12	2010305F15Rik	ENSMUSG00000036402	14701	0	0	0	0	0	0	0	0	0	chr6	+	67017464	67021361	NA	0	1
Gng12	e1.0	1	118	1.11103	0.427781	chr6:66896397-67021361	guanine nucleotide binding protein (G protein), gamma 12	2010305F15Rik	ENSMUSG00000036402	14701	0	0	0	0	0	0	0	0	0	chr6	+	66896397	66896514	NA	0	0
Gng12	e1.0	119	131	1.14691	0.515726	chr6:66896397-67021361	guanine nucleotide binding protein (G protein), gamma 12	2010305F15Rik	ENSMUSG00000036402	14701	0	0	0	0	0	0	0	0	0	chr6	+	66896515	66896527	NA	1	1
Gng12	e4.0	47429	47481	1.02919	0.921511	chr6:66896397-67021361	guanine nucleotide binding protein (G protein), gamma 12	2010305F15Rik	ENSMUSG00000036402	14701	0	0	0	1	0	1	0	0	0	chr6	+	66943825	66943877	ENSMUSE00000698588	0	0
Gng12	e5.0	119328	119447	0.967031	0.592545	chr6:66896397-67021361	guanine nucleotide binding protein (G protein), gamma 12	2010305F15Rik	ENSMUSG00000036402	14701	0	0	0	0	0	0	0	0	0	chr6	+	67015724	67015843	NA	0	2
Gng12	e3.0	18057	18114	1.13723	0.499581	chr6:66896397-67021361	guanine nucleotide binding protein (G protein), gamma 12	2010305F15Rik	ENSMUSG00000036402	14701	0	0	1	1	0	0	0	0	0	chr6	+	66914453	66914510	ENSMUSE00000698590	0	1
Serbp1	e1.0	1	432	1.06232	0.226643	chr6:67266978-67289302	serpine1 mRNA binding protein 1	1200009K13Rik,9330147J08Rik	ENSMUSG00000036371	66870	0	0	0	0	0	0	0	0	0	chr6	+	67266978	67267409	NA	0	0
Serbp1	e3.0	4910	5050	1.0177	0.414596	chr6:67266978-67289302	serpine1 mRNA binding protein 1	1200009K13Rik,9330147J08Rik	ENSMUSG00000036371	66870	0	0	0	1	0	0	0	0	0	chr6	+	67271887	67272027	ENSMUSE00000256650, ENSMUSE00001368534	0	2
Serbp1	e7.0	14671	14844	1.02386	0.434984	chr6:67266978-67289302	serpine1 mRNA binding protein 1	1200009K13Rik,9330147J08Rik	ENSMUSG00000036371	66870	1	0	0	0	0	0	0	0	0	chr6	+	67281648	67281821	ENSMUSE00000256625, ENSMUSE00001369018	0	2
Serbp1	e8.0	16926	22325	1.09049	0.191337	chr6:67266978-67289302	serpine1 mRNA binding protein 1	1200009K13Rik,9330147J08Rik	ENSMUSG00000036371	66870	1	0	0	0	0	0	0	0	0	chr6	+	67283903	67289302	NA	0	0
Serbp1	e2.0	4221	4342	1.03699	0.136453	chr6:67266978-67289302	serpine1 mRNA binding protein 1	1200009K13Rik,9330147J08Rik	ENSMUSG00000036371	66870	0	0	0	0	0	0	0	0	0	chr6	+	67271198	67271319	NA	0	2
Serbp1	ae5.0	5842	5886	0.987009	0.775409	chr6:67266978-67289302	serpine1 mRNA binding protein 1	1200009K13Rik,9330147J08Rik	ENSMUSG00000036371	66870	0	0	0	0	0	0	0	0	0	chr6	+	67272819	67272863	NA	0	2
Serbp1	e4.0	5181	5251	0.993033	0.725369	chr6:67266978-67289302	serpine1 mRNA binding protein 1	1200009K13Rik,9330147J08Rik	ENSMUSG00000036371	66870	0	0	0	0	0	0	0	0	0	chr6	+	67272158	67272228	NA	0	2
Serbp1	e5.0	5887	5961	0.971337	0.242767	chr6:67266978-67289302	serpine1 mRNA binding protein 1	1200009K13Rik,9330147J08Rik	ENSMUSG00000036371	66870	0	0	0	0	0	0	0	0	0	chr6	+	67272864	67272938	ENSMUSE00001366555, ENSMUSE00001368273, ENSMUSE00001365544	0	2
Serbp1	e2.0	4343	4371	1.03046	0.269723	chr6:67266978-67289302	serpine1 mRNA binding protein 1	1200009K13Rik,9330147J08Rik	ENSMUSG00000036371	66870	0	0	0	0	0	0	0	0	0	chr6	+	67271320	67271348	NA	0	2
Serbp1	e4.0	5162	5180	1.045	0.365093	chr6:67266978-67289302	serpine1 mRNA binding protein 1	1200009K13Rik,9330147J08Rik	ENSMUSG00000036371	66870	0	0	0	0	0	0	0	0	0	chr6	+	67272139	67272157	NA	1	0
Serbp1	e6.0	10784	10961	0.970734	0.0534919	chr6:67266978-67289302	serpine1 mRNA binding protein 1	1200009K13Rik,9330147J08Rik	ENSMUSG00000036371	66870	1	0	0	0	0	0	0	0	0	chr6	+	67277761	67277938	ENSMUSE00000256631, ENSMUSE00001366799	0	2
NULL	e1.0	1	2554	1	NA	chr6:67295183-67297736	NULL	NULL	NULL	NULL	0	0	0	0	0	0	0	0	0	chr6	+	67295183	67297736	NA	0	1
Eif2ak3	e17.0	55718	55819	1.0323	0.814251	chr6:70844515-70905241	eukaryotic translation initiation factor 2 alpha kinase 3	PERK	ENSMUSG00000031668	13666	1	0	0	0	0	0	0	0	0	chr6	+	70900232	70900333	ENSMUSE00000418976	0	0
Eif2ak3	e12.0	43286	43398	0.949031	0.366411	chr6:70844515-70905241	eukaryotic translation initiation factor 2 alpha kinase 3	PERK	ENSMUSG00000031668	13666	1	0	0	0	0	0	0	0	0	chr6	+	70887800	70887912	ENSMUSE00001248598, ENSMUSE00001274475	0	0
Eif2ak3	e4.0	32164	32358	1.08324	0.257923	chr6:70844515-70905241	eukaryotic translation initiation factor 2 alpha kinase 3	PERK	ENSMUSG00000031668	13666	1	0	1	0	0	0	0	0	0	chr6	+	70876678	70876872	ENSMUSE00000419053	0	0
Eif2ak3	e8.0	37751	37913	1.2094	0.0658511	chr6:70844515-70905241	eukaryotic translation initiation factor 2 alpha kinase 3	PERK	ENSMUSG00000031668	13666	1	0	0	0	0	0	0	0	0	chr6	+	70882265	70882427	ENSMUSE00001218832, ENSMUSE00001243302	0	0
Eif2ak3	e14.0	45551	45700	0.8266	0.120355	chr6:70844515-70905241	eukaryotic translation initiation factor 2 alpha kinase 3	PERK	ENSMUSG00000031668	13666	1	0	0	0	0	0	0	0	0	chr6	+	70890065	70890214	ENSMUSE00001260729, ENSMUSE00001274235	0	0
Eif2ak3	e9.0	39081	39221	0.925281	0.698752	chr6:70844515-70905241	eukaryotic translation initiation factor 2 alpha kinase 3	PERK	ENSMUSG00000031668	13666	1	0	0	0	0	0	0	0	0	chr6	+	70883595	70883735	ENSMUSE00001239450, ENSMUSE00001243654	0	0
Eif2ak3	e10.0	40256	40378	0.984574	0.93563	chr6:70844515-70905241	eukaryotic translation initiation factor 2 alpha kinase 3	PERK	ENSMUSG00000031668	13666	1	0	0	0	0	0	0	0	0	chr6	+	70884770	70884892	ENSMUSE00001299334, ENSMUSE00001268258	0	0
Eif2ak3	e15.0	47841	48627	1.03979	0.347963	chr6:70844515-70905241	eukaryotic translation initiation factor 2 alpha kinase 3	PERK	ENSMUSG00000031668	13666	1	0	0	0	0	0	0	0	0	chr6	+	70892355	70893141	ENSMUSE00000211636	0	0
Eif2ak3	e16.0	52402	52569	1.07155	0.563956	chr6:70844515-70905241	eukaryotic translation initiation factor 2 alpha kinase 3	PERK	ENSMUSG00000031668	13666	1	0	0	0	0	0	0	0	0	chr6	+	70896916	70897083	ENSMUSE00000418983	0	1
Eif2ak3	e13.0	44961	45083	0.829287	0.208352	chr6:70844515-70905241	eukaryotic translation initiation factor 2 alpha kinase 3	PERK	ENSMUSG00000031668	13666	1	0	0	0	0	0	0	0	0	chr6	+	70889475	70889597	ENSMUSE00001300492, ENSMUSE00001251435	0	0
Eif2ak3	e11.0	40647	40867	0.916629	0.296803	chr6:70844515-70905241	eukaryotic translation initiation factor 2 alpha kinase 3	PERK	ENSMUSG00000031668	13666	1	0	0	0	0	0	0	0	0	chr6	+	70885161	70885381	ENSMUSE00001260448, ENSMUSE00001249263	0	0
Eif2ak3	e7.0	36970	37204	1.0853	0.202793	chr6:70844515-70905241	eukaryotic translation initiation factor 2 alpha kinase 3	PERK	ENSMUSG00000031668	13666	1	0	0	0	0	0	0	0	0	chr6	+	70881484	70881718	ENSMUSE00001302798, ENSMUSE00001235890	0	0
Eif2ak3	e18.0	56891	56953	1.10499	0.608868	chr6:70844515-70905241	eukaryotic translation initiation factor 2 alpha kinase 3	PERK	ENSMUSG00000031668	13666	1	0	0	0	0	0	0	0	0	chr6	+	70901405	70901467	ENSMUSE00000418973	0	0
Eif2ak3	e6.0	34321	34454	1.05814	0.812875	chr6:70844515-70905241	eukaryotic translation initiation factor 2 alpha kinase 3	PERK	ENSMUSG00000031668	13666	1	0	0	0	0	0	0	0	0	chr6	+	70878835	70878968	ENSMUSE00001216902, ENSMUSE00001236192	0	0
Eif2ak3	e2.0	13873	14002	0.832219	0.374321	chr6:70844515-70905241	eukaryotic translation initiation factor 2 alpha kinase 3	PERK	ENSMUSG00000031668	13666	0	0	1	0	0	0	0	0	0	chr6	+	70858387	70858516	ENSMUSE00000419058	0	1
Eif2ak3	e19.0	59574	60727	0.972568	0.582423	chr6:70844515-70905241	eukaryotic translation initiation factor 2 alpha kinase 3	PERK	ENSMUSG00000031668	13666	1	0	0	0	0	0	0	0	0	chr6	+	70904088	70905241	NA	0	0
Krcc1 // Mir8112	e5.0	12294	13648	0.971898	0.120058	chr6:71271671-71285318	lysine-rich coiled-coil 1 // microRNA 8112	mmu-mir-8112	ENSMUSG00000053012,ENSMUSG00000098623	102465900,57896	0	0	0	0	0	0	0	0	0	chr6	+	71283964	71285318	ENSMUSE00000456486	0	0
Rnf103	e1.0	513	1016	0.93289	0.0784692	chr6:71493873-71537274	ring finger protein 103	kf-1,Zfp103	ENSMUSG00000052656	22644	0	0	0	0	0	0	0	0	0	chr6	+	71494385	71494888	NA	0	2
Rnf103	e2.0	2959	3098	1.07377	0.299575	chr6:71493873-71537274	ring finger protein 103	kf-1,Zfp103	ENSMUSG00000052656	22644	0	0	0	0	0	0	0	0	0	chr6	+	71496831	71496970	ENSMUSE00001310108	0	2
Rnf103	e3.0	11862	11977	1.05291	0.118872	chr6:71493873-71537274	ring finger protein 103	kf-1,Zfp103	ENSMUSG00000052656	22644	0	0	0	0	0	0	0	0	0	chr6	+	71505734	71505849	ENSMUSE00001260622	0	2
Rnf103	e4.0	14997	17009	1.02214	0.672395	chr6:71493873-71537274	ring finger protein 103	kf-1,Zfp103	ENSMUSG00000052656	22644	1	0	0	0	0	0	0	0	0	chr6	+	71508869	71510881	ENSMUSE00000416217	0	0
Chmp3	e2.0	8548	8608	0.996708	0.873813	chr6:71543852-71582608	charged multivesicular body protein 3	25.1,4921505F14Rik,9130011K15Rik,CGI-49,D6Ertd286e,Vps24	ENSMUSG00000053119	66700	0	0	0	1	0	0	0	0	0	chr6	+	71552399	71552459	ENSMUSE00001278180, ENSMUSE00001278504	0	2
Chmp3	e4.0	30264	30385	1.01431	0.59952	chr6:71543852-71582608	charged multivesicular body protein 3	25.1,4921505F14Rik,9130011K15Rik,CGI-49,D6Ertd286e,Vps24	ENSMUSG00000053119	66700	0	0	0	0	0	0	0	0	0	chr6	+	71574115	71574236	ENSMUSE00000456662	0	2
Chmp3	e3.0	17046	17225	0.992023	0.806405	chr6:71543852-71582608	charged multivesicular body protein 3	25.1,4921505F14Rik,9130011K15Rik,CGI-49,D6Ertd286e,Vps24	ENSMUSG00000053119	66700	0	0	0	0	0	0	0	0	0	chr6	+	71560897	71561076	ENSMUSE00001220223, ENSMUSE00001368494, ENSMUSE00001260966	0	2
Chmp3	e5.0	33880	33994	0.962483	0.134104	chr6:71543852-71582608	charged multivesicular body protein 3	25.1,4921505F14Rik,9130011K15Rik,CGI-49,D6Ertd286e,Vps24	ENSMUSG00000053119	66700	0	0	0	0	0	0	0	0	0	chr6	+	71577731	71577845	ENSMUSE00000456657	0	2
Chmp3	ae6.0	35986	37734	1.03187	0.611801	chr6:71543852-71582608	charged multivesicular body protein 3	25.1,4921505F14Rik,9130011K15Rik,CGI-49,D6Ertd286e,Vps24	ENSMUSG00000053119	66700	0	0	0	0	0	0	0	0	0	chr6	+	71579837	71581585	NA	0	NA
Chmp3	e6.0	35790	35985	1.02172	0.340625	chr6:71543852-71582608	charged multivesicular body protein 3	25.1,4921505F14Rik,9130011K15Rik,CGI-49,D6Ertd286e,Vps24	ENSMUSG00000053119	66700	0	0	0	0	0	0	0	0	0	chr6	+	71579641	71579836	ENSMUSE00000456647	0	2
Chmp3	e7.0	38552	38757	1.37058	0.37127	chr6:71543852-71582608	charged multivesicular body protein 3	25.1,4921505F14Rik,9130011K15Rik,CGI-49,D6Ertd286e,Vps24	ENSMUSG00000053119	66700	1	0	0	0	0	0	0	0	0	chr6	+	71582403	71582608	NA	0	0
Chmp3	e1.0	1	182	1.02009	0.690086	chr6:71543852-71582608	charged multivesicular body protein 3	25.1,4921505F14Rik,9130011K15Rik,CGI-49,D6Ertd286e,Vps24	ENSMUSG00000053119	66700	0	0	0	0	0	0	0	0	0	chr6	+	71543852	71544033	NA	0	0
Reep1	e5.0	73042	73155	1.0106	0.828954	chr6:71707681-71810703	receptor accessory protein 1	D6Ertd253e	ENSMUSG00000052852	52250	0	0	0	0	0	0	0	0	0	chr6	+	71780722	71780835	ENSMUSE00000433216	0	2
Reep1	e3.0	53685	53761	0.993691	0.960453	chr6:71707681-71810703	receptor accessory protein 1	D6Ertd253e	ENSMUSG00000052852	52250	0	0	0	0	0	0	0	0	0	chr6	+	71761365	71761441	ENSMUSE00000433234	0	2
Reep1	e6.0	87467	87644	1.02679	0.593812	chr6:71707681-71810703	receptor accessory protein 1	D6Ertd253e	ENSMUSG00000052852	52250	0	0	0	0	0	0	0	0	0	chr6	+	71795147	71795324	ENSMUSE00000433212, ENSMUSE00001390706	0	2
Reep1	e7.0	100111	103023	0.978045	0.388575	chr6:71707681-71810703	receptor accessory protein 1	D6Ertd253e	ENSMUSG00000052852	52250	0	0	0	0	0	0	0	0	0	chr6	+	71807791	71810703	NA	0	0
Reep1	e4.0	65508	65628	0.963536	0.538992	chr6:71707681-71810703	receptor accessory protein 1	D6Ertd253e	ENSMUSG00000052852	52250	0	0	0	0	0	0	0	0	0	chr6	+	71773188	71773308	ENSMUSE00000433225	0	2
Reep1	e1.0	1	321	0.857145	0.140237	chr6:71707681-71810703	receptor accessory protein 1	D6Ertd253e	ENSMUSG00000052852	52250	0	0	0	0	0	0	0	0	0	chr6	+	71707681	71708001	NA	0	0
Reep1	e2.0	48684	48756	0.960398	0.748311	chr6:71707681-71810703	receptor accessory protein 1	D6Ertd253e	ENSMUSG00000052852	52250	0	0	0	0	0	0	0	0	0	chr6	+	71756364	71756436	ENSMUSE00000717624	0	2
Immt	e3.0	14967	15156	1.04022	0.504316	chr6:71831320-71877401	inner membrane protein, mitochondrial	1700082C19Rik,D830041H16Rik,HMP,mitofilin,P87,P87/89,P89	ENSMUSG00000052337	76614	0	0	1	0	0	0	0	0	0	chr6	+	71846286	71846475	ENSMUSE00001288758, ENSMUSE00001291288	0	1
Immt	e2.0	13320	13393	1.07794	0.462127	chr6:71831320-71877401	inner membrane protein, mitochondrial	1700082C19Rik,D830041H16Rik,HMP,mitofilin,P87,P87/89,P89	ENSMUSG00000052337	76614	0	0	1	0	0	0	0	0	0	chr6	+	71844639	71844712	ENSMUSE00001214685, ENSMUSE00001240705	0	1
Immt	e1.0	1	196	1.17831	0.109438	chr6:71831320-71877401	inner membrane protein, mitochondrial	1700082C19Rik,D830041H16Rik,HMP,mitofilin,P87,P87/89,P89	ENSMUSG00000052337	76614	0	0	1	0	0	0	0	0	0	chr6	+	71831320	71831515	NA	0	0
Immt	e9.0	31026	31161	1.08983	0.0555575	chr6:71831320-71877401	inner membrane protein, mitochondrial	1700082C19Rik,D830041H16Rik,HMP,mitofilin,P87,P87/89,P89	ENSMUSG00000052337	76614	0	0	1	0	0	0	0	0	0	chr6	+	71862345	71862480	ENSMUSE00000432956	0	1
Immt	e14.0	42998	43607	1	NA	chr6:71831320-71877401	inner membrane protein, mitochondrial	1700082C19Rik,D830041H16Rik,HMP,mitofilin,P87,P87/89,P89	ENSMUSG00000052337	76614	0	0	1	0	0	0	0	0	0	chr6	+	71874317	71874926	ENSMUSE00001370761, ENSMUSE00001372780	0	2
Immt	ae14.0	43608	43946	0.957432	0.329462	chr6:71831320-71877401	inner membrane protein, mitochondrial	1700082C19Rik,D830041H16Rik,HMP,mitofilin,P87,P87/89,P89	ENSMUSG00000052337	76614	0	0	0	0	0	0	0	0	0	chr6	+	71874927	71875265	NA	0	NA
Immt	e13.0	41575	41604	1.05134	0.0807739	chr6:71831320-71877401	inner membrane protein, mitochondrial	1700082C19Rik,D830041H16Rik,HMP,mitofilin,P87,P87/89,P89	ENSMUSG00000052337	76614	0	0	0	0	0	0	0	0	0	chr6	+	71872894	71872923	NA	0	1
Immt	e4.0	20453	20561	1.00047	0.989944	chr6:71831320-71877401	inner membrane protein, mitochondrial	1700082C19Rik,D830041H16Rik,HMP,mitofilin,P87,P87/89,P89	ENSMUSG00000052337	76614	0	0	1	0	0	0	0	0	0	chr6	+	71851772	71851880	ENSMUSE00001244389, ENSMUSE00001304115	0	1
Immt	ae5.0	21411	21443	1.11414	0.334426	chr6:71831320-71877401	inner membrane protein, mitochondrial	1700082C19Rik,D830041H16Rik,HMP,mitofilin,P87,P87/89,P89	ENSMUSG00000052337	76614	0	0	0	0	0	0	0	0	0	chr6	+	71852730	71852762	NA	0	0
Immt	e5.0	21444	21548	1.03714	0.63998	chr6:71831320-71877401	inner membrane protein, mitochondrial	1700082C19Rik,D830041H16Rik,HMP,mitofilin,P87,P87/89,P89	ENSMUSG00000052337	76614	0	0	1	0	0	1	0	0	0	chr6	+	71852763	71852867	ENSMUSE00000654069	0	0
Immt	e8.0	29684	29787	1.04691	0.449768	chr6:71831320-71877401	inner membrane protein, mitochondrial	1700082C19Rik,D830041H16Rik,HMP,mitofilin,P87,P87/89,P89	ENSMUSG00000052337	76614	0	0	1	0	0	0	0	0	0	chr6	+	71861003	71861106	ENSMUSE00000432966	0	1
Immt	e12.0	40108	40239	1.00892	0.603481	chr6:71831320-71877401	inner membrane protein, mitochondrial	1700082C19Rik,D830041H16Rik,HMP,mitofilin,P87,P87/89,P89	ENSMUSG00000052337	76614	0	0	0	0	0	0	0	0	0	chr6	+	71871427	71871558	ENSMUSE00000432928	0	1
Immt	e10.0	31822	31950	0.959854	0.151496	chr6:71831320-71877401	inner membrane protein, mitochondrial	1700082C19Rik,D830041H16Rik,HMP,mitofilin,P87,P87/89,P89	ENSMUSG00000052337	76614	0	0	0	0	0	0	0	0	0	chr6	+	71863141	71863269	NA	0	0
Immt	e13.0	41475	41574	1.05973	0.164434	chr6:71831320-71877401	inner membrane protein, mitochondrial	1700082C19Rik,D830041H16Rik,HMP,mitofilin,P87,P87/89,P89	ENSMUSG00000052337	76614	0	0	0	0	0	0	0	0	0	chr6	+	71872794	71872893	NA	0	1
Immt	e11.0	37258	37261	1.02441	0.716	chr6:71831320-71877401	inner membrane protein, mitochondrial	1700082C19Rik,D830041H16Rik,HMP,mitofilin,P87,P87/89,P89	ENSMUSG00000052337	76614	0	0	0	0	0	0	0	0	0	chr6	+	71868577	71868580	NA	1	0
Immt	e11.0	37262	37484	1.0017	0.968993	chr6:71831320-71877401	inner membrane protein, mitochondrial	1700082C19Rik,D830041H16Rik,HMP,mitofilin,P87,P87/89,P89	ENSMUSG00000052337	76614	0	0	0	0	0	0	0	0	0	chr6	+	71868581	71868803	NA	0	1
Immt	e7.0	25593	25729	1.12168	0.144139	chr6:71831320-71877401	inner membrane protein, mitochondrial	1700082C19Rik,D830041H16Rik,HMP,mitofilin,P87,P87/89,P89	ENSMUSG00000052337	76614	0	0	1	0	0	0	0	0	0	chr6	+	71856912	71857048	ENSMUSE00000432971	0	1
Immt	e6.0	21854	21949	1.08001	0.133956	chr6:71831320-71877401	inner membrane protein, mitochondrial	1700082C19Rik,D830041H16Rik,HMP,mitofilin,P87,P87/89,P89	ENSMUSG00000052337	76614	0	0	1	0	0	1	0	0	0	chr6	+	71853173	71853268	ENSMUSE00000432979	0	0
Immt	e10.0	31951	31954	0.879427	0.0532413	chr6:71831320-71877401	inner membrane protein, mitochondrial	1700082C19Rik,D830041H16Rik,HMP,mitofilin,P87,P87/89,P89	ENSMUSG00000052337	76614	0	0	0	0	0	0	0	0	0	chr6	+	71863270	71863273	NA	1	0
Polr1a	e20.0	41712	41870	0.934837	0.597809	chr6:71909052-71984935	polymerase (RNA) I polypeptide A	194kDa,3010014K16Rik,mRPA1,RPA194,Rpo1-4	ENSMUSG00000049553	20019	1	0	0	0	0	0	0	0	0	chr6	+	71950763	71950921	ENSMUSE00001373665, ENSMUSE00000442890	0	2
Polr1a	e24.0	54623	54788	0.962065	0.640268	chr6:71909052-71984935	polymerase (RNA) I polypeptide A	194kDa,3010014K16Rik,mRPA1,RPA194,Rpo1-4	ENSMUSG00000049553	20019	0	0	0	0	0	0	0	0	0	chr6	+	71963674	71963839	ENSMUSE00000442870	0	2
Polr1a	e4.0	5970	6119	1.17913	0.479992	chr6:71909052-71984935	polymerase (RNA) I polypeptide A	194kDa,3010014K16Rik,mRPA1,RPA194,Rpo1-4	ENSMUSG00000049553	20019	0	0	0	0	0	0	0	0	0	chr6	+	71915021	71915170	ENSMUSE00000442933, ENSMUSE00001372993	0	2
Polr1a	e7.0	11598	11701	1.32465	0.252478	chr6:71909052-71984935	polymerase (RNA) I polypeptide A	194kDa,3010014K16Rik,mRPA1,RPA194,Rpo1-4	ENSMUSG00000049553	20019	0	0	0	0	0	0	0	0	0	chr6	+	71920649	71920752	ENSMUSE00000442923, ENSMUSE00001375537	0	2
Polr1a	e14.0	22543	22773	0.926969	0.699202	chr6:71909052-71984935	polymerase (RNA) I polypeptide A	194kDa,3010014K16Rik,mRPA1,RPA194,Rpo1-4	ENSMUSG00000049553	20019	1	0	0	0	0	0	0	0	0	chr6	+	71931594	71931824	ENSMUSE00001372114, ENSMUSE00000442907	0	2
Polr1a	e13.0	20614	20736	1.16786	0.0182577	chr6:71909052-71984935	polymerase (RNA) I polypeptide A	194kDa,3010014K16Rik,mRPA1,RPA194,Rpo1-4	ENSMUSG00000049553	20019	1	0	0	0	0	0	0	0	0	chr6	+	71929665	71929787	ENSMUSE00001371566, ENSMUSE00000442909	0	2
Polr1a	e29.0	58808	58965	0.999616	0.997673	chr6:71909052-71984935	polymerase (RNA) I polypeptide A	194kDa,3010014K16Rik,mRPA1,RPA194,Rpo1-4	ENSMUSG00000049553	20019	0	0	0	0	0	0	0	0	0	chr6	+	71967859	71968016	ENSMUSE00000442852	0	2
Polr1a	e1.0	1	188	0.785265	0.432967	chr6:71909052-71984935	polymerase (RNA) I polypeptide A	194kDa,3010014K16Rik,mRPA1,RPA194,Rpo1-4	ENSMUSG00000049553	20019	0	0	1	0	0	0	0	0	0	chr6	+	71909052	71909239	NA	0	0
Polr1a	e34.0	68283	68400	1.02152	0.910995	chr6:71909052-71984935	polymerase (RNA) I polypeptide A	194kDa,3010014K16Rik,mRPA1,RPA194,Rpo1-4	ENSMUSG00000049553	20019	0	0	0	0	0	0	0	0	0	chr6	+	71977334	71977451	ENSMUSE00000442836	0	0
Polr1a	e16.0	32296	32487	0.977527	0.870596	chr6:71909052-71984935	polymerase (RNA) I polypeptide A	194kDa,3010014K16Rik,mRPA1,RPA194,Rpo1-4	ENSMUSG00000049553	20019	1	0	0	0	0	0	0	0	0	chr6	+	71941347	71941538	ENSMUSE00001375730, ENSMUSE00000378875	0	2
Polr1a	e8.0	15539	15646	1.35493	0.100276	chr6:71909052-71984935	polymerase (RNA) I polypeptide A	194kDa,3010014K16Rik,mRPA1,RPA194,Rpo1-4	ENSMUSG00000049553	20019	1	0	0	0	0	0	0	0	0	chr6	+	71924590	71924697	ENSMUSE00000442920, ENSMUSE00001374199	0	2
Polr1a	e35.0	68893	69057	0.955926	0.743905	chr6:71909052-71984935	polymerase (RNA) I polypeptide A	194kDa,3010014K16Rik,mRPA1,RPA194,Rpo1-4	ENSMUSG00000049553	20019	0	0	0	0	0	0	0	0	0	chr6	+	71977944	71978108	ENSMUSE00000442832	0	0
Polr1a	e22.0	45642	45794	0.856715	0.143716	chr6:71909052-71984935	polymerase (RNA) I polypeptide A	194kDa,3010014K16Rik,mRPA1,RPA194,Rpo1-4	ENSMUSG00000049553	20019	0	0	0	0	0	0	0	0	0	chr6	+	71954693	71954845	ENSMUSE00000442879	0	2
Polr1a	e25.0	55615	55836	1.01701	0.907342	chr6:71909052-71984935	polymerase (RNA) I polypeptide A	194kDa,3010014K16Rik,mRPA1,RPA194,Rpo1-4	ENSMUSG00000049553	20019	0	0	0	0	0	0	0	0	0	chr6	+	71964666	71964887	ENSMUSE00000442867	0	2
Polr1a	e27.0	57325	57492	1.03962	0.699103	chr6:71909052-71984935	polymerase (RNA) I polypeptide A	194kDa,3010014K16Rik,mRPA1,RPA194,Rpo1-4	ENSMUSG00000049553	20019	0	0	0	0	0	0	0	0	0	chr6	+	71966376	71966543	ENSMUSE00000442857	0	2
Polr1a	e36.0	69364	71216	0.949108	0.400988	chr6:71909052-71984935	polymerase (RNA) I polypeptide A	194kDa,3010014K16Rik,mRPA1,RPA194,Rpo1-4	ENSMUSG00000049553	20019	0	0	0	0	0	0	0	0	0	chr6	+	71978415	71980267	ENSMUSE00000442822	0	0
Polr1a	e15.0	27245	27499	0.998189	0.984429	chr6:71909052-71984935	polymerase (RNA) I polypeptide A	194kDa,3010014K16Rik,mRPA1,RPA194,Rpo1-4	ENSMUSG00000049553	20019	1	0	0	0	0	0	0	0	0	chr6	+	71936296	71936550	ENSMUSE00001373041, ENSMUSE00000333168	0	2
Polr1a	e31.0	65050	65160	0.784993	0.193332	chr6:71909052-71984935	polymerase (RNA) I polypeptide A	194kDa,3010014K16Rik,mRPA1,RPA194,Rpo1-4	ENSMUSG00000049553	20019	0	0	0	0	0	0	0	0	0	chr6	+	71974101	71974211	ENSMUSE00000442846	0	0
Polr1a	e26.0	56505	56719	0.887844	0.174353	chr6:71909052-71984935	polymerase (RNA) I polypeptide A	194kDa,3010014K16Rik,mRPA1,RPA194,Rpo1-4	ENSMUSG00000049553	20019	0	0	0	0	0	0	0	0	0	chr6	+	71965556	71965770	ENSMUSE00000442862	0	2
Polr1a	e18.0	40289	40472	0.805239	0.203014	chr6:71909052-71984935	polymerase (RNA) I polypeptide A	194kDa,3010014K16Rik,mRPA1,RPA194,Rpo1-4	ENSMUSG00000049553	20019	1	0	0	0	0	0	0	0	0	chr6	+	71949340	71949523	ENSMUSE00001373634, ENSMUSE00000442896	0	2
Polr1a	e23.0	52473	52555	0.812458	0.0431533	chr6:71909052-71984935	polymerase (RNA) I polypeptide A	194kDa,3010014K16Rik,mRPA1,RPA194,Rpo1-4	ENSMUSG00000049553	20019	0	0	0	0	0	0	0	0	0	chr6	+	71961524	71961606	ENSMUSE00000442875	0	1
Polr1a	e28.0	58261	58396	0.890817	0.413091	chr6:71909052-71984935	polymerase (RNA) I polypeptide A	194kDa,3010014K16Rik,mRPA1,RPA194,Rpo1-4	ENSMUSG00000049553	20019	0	0	0	0	0	0	0	0	0	chr6	+	71967312	71967447	ENSMUSE00000442854	0	2
Polr1a	e33.0	66968	67168	1.09536	0.493558	chr6:71909052-71984935	polymerase (RNA) I polypeptide A	194kDa,3010014K16Rik,mRPA1,RPA194,Rpo1-4	ENSMUSG00000049553	20019	0	0	0	0	0	0	0	0	0	chr6	+	71976019	71976219	ENSMUSE00000442841	0	0
Polr1a	e5.0	8691	8798	0.831381	0.521591	chr6:71909052-71984935	polymerase (RNA) I polypeptide A	194kDa,3010014K16Rik,mRPA1,RPA194,Rpo1-4	ENSMUSG00000049553	20019	0	0	0	0	0	0	0	0	0	chr6	+	71917742	71917849	ENSMUSE00000442930, ENSMUSE00001370920	0	2
Polr1a	e3.0	3825	4029	0.99918	0.99417	chr6:71909052-71984935	polymerase (RNA) I polypeptide A	194kDa,3010014K16Rik,mRPA1,RPA194,Rpo1-4	ENSMUSG00000049553	20019	0	0	0	0	0	0	0	0	0	chr6	+	71912876	71913080	ENSMUSE00000442941, ENSMUSE00001372734	0	2
Polr1a	e19.0	41529	41611	0.777641	0.296715	chr6:71909052-71984935	polymerase (RNA) I polypeptide A	194kDa,3010014K16Rik,mRPA1,RPA194,Rpo1-4	ENSMUSG00000049553	20019	1	0	0	0	0	0	0	0	0	chr6	+	71950580	71950662	ENSMUSE00001373127, ENSMUSE00000442892, ENSMUSE00001374372	0	2
Polr1a	e30.0	63647	63773	0.983004	0.913848	chr6:71909052-71984935	polymerase (RNA) I polypeptide A	194kDa,3010014K16Rik,mRPA1,RPA194,Rpo1-4	ENSMUSG00000049553	20019	0	0	0	0	0	0	0	0	0	chr6	+	71972698	71972824	ENSMUSE00000442849	0	1
Polr1a	e12.0	20258	20428	1.51465	0.0198169	chr6:71909052-71984935	polymerase (RNA) I polypeptide A	194kDa,3010014K16Rik,mRPA1,RPA194,Rpo1-4	ENSMUSG00000049553	20019	1	0	0	0	0	0	0	0	0	chr6	+	71929309	71929479	ENSMUSE00001373175, ENSMUSE00000442912	0	2
Polr1a	e11.0	17598	17760	1.34143	0.018708	chr6:71909052-71984935	polymerase (RNA) I polypeptide A	194kDa,3010014K16Rik,mRPA1,RPA194,Rpo1-4	ENSMUSG00000049553	20019	1	0	0	0	0	0	0	0	0	chr6	+	71926649	71926811	ENSMUSE00001373164, ENSMUSE00000442914	0	2
Polr1a	e6.0	11391	11476	1.01812	0.919902	chr6:71909052-71984935	polymerase (RNA) I polypeptide A	194kDa,3010014K16Rik,mRPA1,RPA194,Rpo1-4	ENSMUSG00000049553	20019	0	0	0	0	0	0	0	0	0	chr6	+	71920442	71920527	ENSMUSE00000442927, ENSMUSE00001370329	0	2
Polr1a	e32.0	65693	65968	0.917015	0.516324	chr6:71909052-71984935	polymerase (RNA) I polypeptide A	194kDa,3010014K16Rik,mRPA1,RPA194,Rpo1-4	ENSMUSG00000049553	20019	0	0	0	0	0	0	0	0	0	chr6	+	71974744	71975019	ENSMUSE00000442843	0	0
Polr1a	e10.0	17233	17338	0.854908	0.0574974	chr6:71909052-71984935	polymerase (RNA) I polypeptide A	194kDa,3010014K16Rik,mRPA1,RPA194,Rpo1-4	ENSMUSG00000049553	20019	1	0	0	0	0	0	0	0	0	chr6	+	71926284	71926389	ENSMUSE00001371892, ENSMUSE00000442916	0	2
Polr1a	e21.0	43935	44033	0.971322	0.680431	chr6:71909052-71984935	polymerase (RNA) I polypeptide A	194kDa,3010014K16Rik,mRPA1,RPA194,Rpo1-4	ENSMUSG00000049553	20019	1	0	0	0	0	0	0	0	0	chr6	+	71952986	71953084	ENSMUSE00001372726, ENSMUSE00000442887	0	2
Polr1a	e17.0	39299	39448	0.940952	0.750179	chr6:71909052-71984935	polymerase (RNA) I polypeptide A	194kDa,3010014K16Rik,mRPA1,RPA194,Rpo1-4	ENSMUSG00000049553	20019	1	0	0	0	0	0	0	0	0	chr6	+	71948350	71948499	ENSMUSE00001370912, ENSMUSE00000442900	0	2
St3gal5	e3.0	34447	34558	1.041	0.311344	chr6:72097606-72154571	ST3 beta-galactoside alpha-2,3-sialyltransferase 5	3S-T,GM3-specificsialytransferase,GM3synthase,mST3GalV,Siat9,ST3GalV,[a]2	ENSMUSG00000056091	20454	0	0	0	0	0	0	0	0	0	chr6	+	72132052	72132163	ENSMUSE00000425445	0	2
St3gal5	e1.0	1	176	1.09368	0.491886	chr6:72097606-72154571	ST3 beta-galactoside alpha-2,3-sialyltransferase 5	3S-T,GM3-specificsialytransferase,GM3synthase,mST3GalV,Siat9,ST3GalV,[a]2	ENSMUSG00000056091	20454	0	0	0	0	0	0	0	0	0	chr6	+	72097606	72097781	NA	0	0
St3gal5	e6.0	51414	51572	0.988458	0.777181	chr6:72097606-72154571	ST3 beta-galactoside alpha-2,3-sialyltransferase 5	3S-T,GM3-specificsialytransferase,GM3synthase,mST3GalV,Siat9,ST3GalV,[a]2	ENSMUSG00000056091	20454	0	0	0	0	0	0	0	0	0	chr6	+	72149019	72149177	ENSMUSE00000425405	0	2
St3gal5	e1.0	177	389	1.09647	0.664755	chr6:72097606-72154571	ST3 beta-galactoside alpha-2,3-sialyltransferase 5	3S-T,GM3-specificsialytransferase,GM3synthase,mST3GalV,Siat9,ST3GalV,[a]2	ENSMUSG00000056091	20454	0	0	0	0	0	0	0	0	0	chr6	+	72097782	72097994	NA	0	0
St3gal5	e5.0	49464	49650	0.983166	0.687183	chr6:72097606-72154571	ST3 beta-galactoside alpha-2,3-sialyltransferase 5	3S-T,GM3-specificsialytransferase,GM3synthase,mST3GalV,Siat9,ST3GalV,[a]2	ENSMUSG00000056091	20454	0	0	0	0	0	0	0	0	0	chr6	+	72147069	72147255	ENSMUSE00000425411	0	2
St3gal5	e2.0	30659	30782	1.02949	0.326611	chr6:72097606-72154571	ST3 beta-galactoside alpha-2,3-sialyltransferase 5	3S-T,GM3-specificsialytransferase,GM3synthase,mST3GalV,Siat9,ST3GalV,[a]2	ENSMUSG00000056091	20454	0	0	0	0	0	0	0	0	0	chr6	+	72128264	72128387	ENSMUSE00001301741, ENSMUSE00001373246	0	2
St3gal5	e4.0	44535	44878	0.992717	0.703895	chr6:72097606-72154571	ST3 beta-galactoside alpha-2,3-sialyltransferase 5	3S-T,GM3-specificsialytransferase,GM3synthase,mST3GalV,Siat9,ST3GalV,[a]2	ENSMUSG00000056091	20454	0	0	0	0	0	0	0	0	0	chr6	+	72142140	72142483	ENSMUSE00000425416	0	2
St3gal5	e7.0	55826	56966	0.978671	0.64175	chr6:72097606-72154571	ST3 beta-galactoside alpha-2,3-sialyltransferase 5	3S-T,GM3-specificsialytransferase,GM3synthase,mST3GalV,Siat9,ST3GalV,[a]2	ENSMUSG00000056091	20454	0	0	0	0	0	0	0	0	0	chr6	+	72153431	72154571	ENSMUSE00000471014	0	0
0610030E20Rik	e2.0	277	395	0.973607	0.91503	chr6:72347317-72353158	RIKEN cDNA 0610030E20 gene	NULL	ENSMUSG00000058706	68364	0	0	0	0	0	0	0	0	0	chr6	+	72347593	72347711	ENSMUSE00000459533	0	2
0610030E20Rik	e1.0	1	199	1.1177	0.762395	chr6:72347317-72353158	RIKEN cDNA 0610030E20 gene	NULL	ENSMUSG00000058706	68364	0	0	0	0	0	0	0	0	0	chr6	+	72347317	72347515	NA	0	0
0610030E20Rik	e4.0	1681	4871	1.01034	0.847752	chr6:72347317-72353158	RIKEN cDNA 0610030E20 gene	NULL	ENSMUSG00000058706	68364	0	0	0	0	0	0	0	0	0	chr6	+	72348997	72352187	NA	0	0
0610030E20Rik	e5.0	4906	5842	0.927598	0.617645	chr6:72347317-72353158	RIKEN cDNA 0610030E20 gene	NULL	ENSMUSG00000058706	68364	0	0	0	0	0	0	0	0	0	chr6	+	72352222	72353158	NA	0	0
0610030E20Rik	e3.0	1213	1364	1.3237	0.312809	chr6:72347317-72353158	RIKEN cDNA 0610030E20 gene	NULL	ENSMUSG00000058706	68364	0	0	0	0	0	0	0	0	0	chr6	+	72348529	72348680	ENSMUSE00000459527, ENSMUSE00001368454	0	2
Tmem150a	e3.0	1240	1287	0.490491	0.0729904	chr6:72355483-72359762	transmembrane protein 150A	Tmem150	ENSMUSG00000055912	232086	0	0	0	0	0	0	0	0	0	chr6	+	72356722	72356769	ENSMUSE00001257539	0	2
Tmem150a	e8.0	3524	4280	0.748565	0.0550545	chr6:72355483-72359762	transmembrane protein 150A	Tmem150	ENSMUSG00000055912	232086	0	0	0	0	0	0	0	0	0	chr6	+	72359006	72359762	ENSMUSE00001242652, ENSMUSE00001275296	0	1
Tmem150a	e5.0	2467	2534	0.828955	0.637627	chr6:72355483-72359762	transmembrane protein 150A	Tmem150	ENSMUSG00000055912	232086	0	0	0	0	0	0	0	0	0	chr6	+	72357949	72358016	ENSMUSE00000459495	0	2
Tmem150a	e7.0	3097	3274	1.42456	0.179072	chr6:72355483-72359762	transmembrane protein 150A	Tmem150	ENSMUSG00000055912	232086	0	0	0	0	0	0	0	0	0	chr6	+	72358579	72358756	ENSMUSE00001287502, ENSMUSE00001308510	0	2
Tmem150a	e6.0	2826	2953	1.10015	0.64257	chr6:72355483-72359762	transmembrane protein 150A	Tmem150	ENSMUSG00000055912	232086	0	0	0	0	0	0	0	0	0	chr6	+	72358308	72358435	ENSMUSE00001275711, ENSMUSE00001215324, ENSMUSE00001373119	0	2
Tmem150a	e2.0	649	830	0.694076	0.197184	chr6:72355483-72359762	transmembrane protein 150A	Tmem150	ENSMUSG00000055912	232086	0	0	0	0	0	0	0	0	0	chr6	+	72356131	72356312	ENSMUSE00001307710	0	1
Ggcx	e1.0	1	142	0.833455	0.555382	chr6:72414308-72431106	gamma-glutamyl carboxylase	vitaminK-dependentcarboxylase	ENSMUSG00000053460	56316	0	0	0	0	0	0	0	0	0	chr6	+	72414308	72414449	ENSMUSE00000428508	0	0
Ggcx	e10.0	13591	13742	1.53504	0.135655	chr6:72414308-72431106	gamma-glutamyl carboxylase	vitaminK-dependentcarboxylase	ENSMUSG00000053460	56316	0	0	0	0	0	0	0	0	0	chr6	+	72427898	72428049	ENSMUSE00000428425	0	2
Ggcx	e15.0	15660	16799	0.908302	0.481096	chr6:72414308-72431106	gamma-glutamyl carboxylase	vitaminK-dependentcarboxylase	ENSMUSG00000053460	56316	0	0	0	0	0	0	0	0	0	chr6	+	72429967	72431106	NA	0	0
Ggcx	e4.0	3994	4159	0.944889	0.81838	chr6:72414308-72431106	gamma-glutamyl carboxylase	vitaminK-dependentcarboxylase	ENSMUSG00000053460	56316	0	0	0	0	0	0	0	0	0	chr6	+	72418301	72418466	ENSMUSE00000428473	0	2
Ggcx	e6.0	9627	9733	0.936105	0.869253	chr6:72414308-72431106	gamma-glutamyl carboxylase	vitaminK-dependentcarboxylase	ENSMUSG00000053460	56316	0	0	0	0	0	0	0	0	0	chr6	+	72423934	72424040	ENSMUSE00001274507, ENSMUSE00001295625	0	2
Ggcx	e5.0	8109	8187	0.647786	0.0722848	chr6:72414308-72431106	gamma-glutamyl carboxylase	vitaminK-dependentcarboxylase	ENSMUSG00000053460	56316	0	0	0	0	0	0	0	0	0	chr6	+	72422416	72422494	ENSMUSE00001266686, ENSMUSE00001212891	0	2
Ggcx	e2.0	365	535	0.98468	0.955887	chr6:72414308-72431106	gamma-glutamyl carboxylase	vitaminK-dependentcarboxylase	ENSMUSG00000053460	56316	0	0	0	0	0	0	0	0	0	chr6	+	72414672	72414842	ENSMUSE00000428487	0	2
Ggcx	e3.0	3548	3706	0.788574	0.00278152	chr6:72414308-72431106	gamma-glutamyl carboxylase	vitaminK-dependentcarboxylase	ENSMUSG00000053460	56316	0	0	0	0	0	0	0	0	0	chr6	+	72417855	72418013	ENSMUSE00000428480	0	2
Ggcx	e14.0	15137	15332	0.89289	0.603545	chr6:72414308-72431106	gamma-glutamyl carboxylase	vitaminK-dependentcarboxylase	ENSMUSG00000053460	56316	0	0	0	0	0	0	0	0	0	chr6	+	72429444	72429639	ENSMUSE00000428405, ENSMUSE00001373500	0	2
Ggcx	e13.0	14826	14973	1.12211	0.475938	chr6:72414308-72431106	gamma-glutamyl carboxylase	vitaminK-dependentcarboxylase	ENSMUSG00000053460	56316	0	0	0	0	0	0	0	0	0	chr6	+	72429133	72429280	ENSMUSE00000428412, ENSMUSE00001373485	0	2
Ggcx	e9.0	12735	12866	0.998008	0.991748	chr6:72414308-72431106	gamma-glutamyl carboxylase	vitaminK-dependentcarboxylase	ENSMUSG00000053460	56316	0	0	0	0	0	0	0	0	0	chr6	+	72427042	72427173	ENSMUSE00000428430, ENSMUSE00001375764	0	2
Ggcx	e8.0	12054	12319	1.04166	0.82041	chr6:72414308-72431106	gamma-glutamyl carboxylase	vitaminK-dependentcarboxylase	ENSMUSG00000053460	56316	0	0	0	0	0	0	0	0	0	chr6	+	72426361	72426626	ENSMUSE00000428437, ENSMUSE00001370978	0	2
Ggcx	e11.0	14151	14320	1.31737	0.118731	chr6:72414308-72431106	gamma-glutamyl carboxylase	vitaminK-dependentcarboxylase	ENSMUSG00000053460	56316	0	0	0	0	0	0	0	0	0	chr6	+	72428458	72428627	ENSMUSE00000428423, ENSMUSE00001372834, ENSMUSE00001371731	0	2
Ggcx	e12.0	14490	14620	0.947675	0.597519	chr6:72414308-72431106	gamma-glutamyl carboxylase	vitaminK-dependentcarboxylase	ENSMUSG00000053460	56316	0	0	0	0	0	0	0	0	0	chr6	+	72428797	72428927	ENSMUSE00000428417, ENSMUSE00001374763	0	2
Ggcx	e7.0	11479	11642	0.986411	0.937477	chr6:72414308-72431106	gamma-glutamyl carboxylase	vitaminK-dependentcarboxylase	ENSMUSG00000053460	56316	0	0	0	0	0	0	0	0	0	chr6	+	72425786	72425949	ENSMUSE00000428449, ENSMUSE00001372245	0	2
Particl	e1.0	1	1933	1	NA	chr6:72438683-72440615	promoter of Mat2a antisense radiation induced circulating long non-coding RNA	4930414L22Rik	ENSMUSG00000108591	78108	0	0	0	0	0	0	0	0	0	chr6	+	72438683	72440615	NA	0	0
Retsat	e8.0	7912	8021	0.961881	0.842999	chr6:72598474-72608423	retinol saturase (all trans retinol 13,14 reductase)	0610039N19Rik	ENSMUSG00000056666	67442	0	0	0	0	0	0	0	0	0	chr6	+	72606385	72606494	ENSMUSE00000431857	0	2
Retsat	e10.0	8401	8560	1.41332	0.207902	chr6:72598474-72608423	retinol saturase (all trans retinol 13,14 reductase)	0610039N19Rik	ENSMUSG00000056666	67442	0	0	0	0	0	0	0	0	0	chr6	+	72606874	72607033	ENSMUSE00000431847	0	2
Retsat	e9.0	8100	8266	0.773979	0.340184	chr6:72598474-72608423	retinol saturase (all trans retinol 13,14 reductase)	0610039N19Rik	ENSMUSG00000056666	67442	0	0	0	0	0	0	0	0	0	chr6	+	72606573	72606739	ENSMUSE00000431853	0	2
Retsat	e4.0	4182	4383	1.72441	0.124344	chr6:72598474-72608423	retinol saturase (all trans retinol 13,14 reductase)	0610039N19Rik	ENSMUSG00000056666	67442	0	0	0	0	0	0	0	0	0	chr6	+	72602655	72602856	ENSMUSE00000431875	0	1
Retsat	e7.0	7499	7637	1.09851	0.647154	chr6:72598474-72608423	retinol saturase (all trans retinol 13,14 reductase)	0610039N19Rik	ENSMUSG00000056666	67442	0	0	0	0	0	0	0	0	0	chr6	+	72605972	72606110	ENSMUSE00001210963, ENSMUSE00001221485	0	2
Suclg1	e7.0	22467	22618	1.01305	0.659544	chr6:73248505-73276905	succinate-CoA ligase, GDP-forming, alpha subunit	1500000I01Rik,Sucla1	ENSMUSG00000052738	56451	1	0	0	0	0	0	0	0	0	chr6	+	73270971	73271122	ENSMUSE00000439027	0	1
Suclg1	e9.0	28178	28401	0.947933	0.221586	chr6:73248505-73276905	succinate-CoA ligase, GDP-forming, alpha subunit	1500000I01Rik,Sucla1	ENSMUSG00000052738	56451	1	0	0	0	0	0	0	0	0	chr6	+	73276682	73276905	NA	0	1
Suclg1	e8.0	26697	26885	1.00739	0.710214	chr6:73248505-73276905	succinate-CoA ligase, GDP-forming, alpha subunit	1500000I01Rik,Sucla1	ENSMUSG00000052738	56451	1	0	0	0	0	0	0	0	0	chr6	+	73275201	73275389	ENSMUSE00000439019	0	1
Suclg1	e2.0	7667	7770	1.02278	0.65667	chr6:73248505-73276905	succinate-CoA ligase, GDP-forming, alpha subunit	1500000I01Rik,Sucla1	ENSMUSG00000052738	56451	0	0	0	0	0	0	0	0	0	chr6	+	73256171	73256274	ENSMUSE00001301074, ENSMUSE00001244890	0	2
Suclg1	e3.0	11971	12087	1.03346	0.528121	chr6:73248505-73276905	succinate-CoA ligase, GDP-forming, alpha subunit	1500000I01Rik,Sucla1	ENSMUSG00000052738	56451	0	0	0	0	0	0	0	0	0	chr6	+	73260475	73260591	ENSMUSE00001221282, ENSMUSE00001264643	0	2
Suclg1	e5.0	15726	15783	0.985215	0.517207	chr6:73248505-73276905	succinate-CoA ligase, GDP-forming, alpha subunit	1500000I01Rik,Sucla1	ENSMUSG00000052738	56451	1	0	0	0	0	0	0	0	0	chr6	+	73264230	73264287	ENSMUSE00000439037	0	1
Suclg1	e1.0	1	249	0.942681	0.509328	chr6:73248505-73276905	succinate-CoA ligase, GDP-forming, alpha subunit	1500000I01Rik,Sucla1	ENSMUSG00000052738	56451	0	0	0	0	0	0	0	0	0	chr6	+	73248505	73248753	NA	0	0
Suclg1	e6.0	20811	20894	0.980751	0.364289	chr6:73248505-73276905	succinate-CoA ligase, GDP-forming, alpha subunit	1500000I01Rik,Sucla1	ENSMUSG00000052738	56451	1	0	0	0	0	0	0	0	0	chr6	+	73269315	73269398	ENSMUSE00000439033	0	1
Suclg1	e4.0	15304	15516	1.01505	0.55634	chr6:73248505-73276905	succinate-CoA ligase, GDP-forming, alpha subunit	1500000I01Rik,Sucla1	ENSMUSG00000052738	56451	1	0	0	0	0	0	0	0	0	chr6	+	73263808	73264020	ENSMUSE00001240770, ENSMUSE00001281653	0	1
Lrrtm1	ae2.0	2761	2830	0.907013	0.740507	chr6:77242687-77257763	leucine rich repeat transmembrane neuronal 1	4632401D06Rik	ENSMUSG00000060780	74342	0	0	0	0	0	0	0	0	0	chr6	+	77245447	77245516	NA	0	NA
Lrrtm1	ae1.0	537	540	1.11485	0.486785	chr6:77242687-77257763	leucine rich repeat transmembrane neuronal 1	4632401D06Rik	ENSMUSG00000060780	74342	0	0	0	0	0	0	0	0	0	chr6	+	77243223	77243226	NA	1	NA
Lrrtm1	e2.0	817	2760	1	NA	chr6:77242687-77257763	leucine rich repeat transmembrane neuronal 1	4632401D06Rik	ENSMUSG00000060780	74342	0	0	0	0	0	0	0	0	0	chr6	+	77243503	77245446	ENSMUSE00000495593	0	2
Lrrtm1	e3.0	14626	15077	0.823689	0.11322	chr6:77242687-77257763	leucine rich repeat transmembrane neuronal 1	4632401D06Rik	ENSMUSG00000060780	74342	1	0	0	0	0	0	0	0	0	chr6	+	77257312	77257763	NA	0	0
Lrrtm1	e1.0	1	536	0.985709	0.82066	chr6:77242687-77257763	leucine rich repeat transmembrane neuronal 1	4632401D06Rik	ENSMUSG00000060780	74342	0	0	0	0	0	0	0	0	0	chr6	+	77242687	77243222	NA	0	0
Lrrtm4	e1.0	1	310	0.977847	0.854932	chr6:80018877-80810131	leucine rich repeat transmembrane neuronal 4	7530419J18Rik	ENSMUSG00000052581	243499	0	0	1	0	0	0	0	0	0	chr6	+	80018877	80019186	ENSMUSE00000798015	0	0
Lrrtm4	ae3.0	4285	7033	1.01791	0.9113	chr6:80018877-80810131	leucine rich repeat transmembrane neuronal 4	7530419J18Rik	ENSMUSG00000052581	243499	0	0	0	0	0	0	0	0	0	chr6	+	80023161	80025909	NA	0	NA
Lrrtm4	e4.0	790092	791255	0.906991	0.487588	chr6:80018877-80810131	leucine rich repeat transmembrane neuronal 4	7530419J18Rik	ENSMUSG00000052581	243499	1	0	0	0	0	0	0	0	0	chr6	+	80808968	80810131	NA	0	1
Lrrtm4	e2.0	767	830	1.73304	0.182899	chr6:80018877-80810131	leucine rich repeat transmembrane neuronal 4	7530419J18Rik	ENSMUSG00000052581	243499	0	0	1	0	0	0	0	0	0	chr6	+	80019643	80019706	ENSMUSE00001078414	0	0
Lrrtm4	e3.0	2738	4284	1	NA	chr6:80018877-80810131	leucine rich repeat transmembrane neuronal 4	7530419J18Rik	ENSMUSG00000052581	243499	0	0	0	0	0	0	0	0	0	chr6	+	80021614	80023160	ENSMUSE00000826024	0	2
Gcfc2	e15.0	28052	28118	1.15406	0.691588	chr6:81923669-81959256	GC-rich sequence DNA binding factor 2	AW146020	ENSMUSG00000035125	330361	1	0	0	0	0	0	0	0	0	chr6	+	81951720	81951786	ENSMUSE00001247318, ENSMUSE00001308932	0	2
Gcfc2	e3.0	7000	7224	0.884451	0.578247	chr6:81923669-81959256	GC-rich sequence DNA binding factor 2	AW146020	ENSMUSG00000035125	330361	0	0	0	0	0	0	0	0	0	chr6	+	81930668	81930892	ENSMUSE00001268539, ENSMUSE00001272662	0	2
Gcfc2	e8.0	17650	17773	1.41657	0.339833	chr6:81923669-81959256	GC-rich sequence DNA binding factor 2	AW146020	ENSMUSG00000035125	330361	0	0	0	0	0	0	0	0	0	chr6	+	81941318	81941441	ENSMUSE00001206266, ENSMUSE00001257413	0	2
Gcfc2	e6.0	12238	12353	1.03417	0.905943	chr6:81923669-81959256	GC-rich sequence DNA binding factor 2	AW146020	ENSMUSG00000035125	330361	0	0	0	0	0	0	0	0	0	chr6	+	81935906	81936021	ENSMUSE00001272873, ENSMUSE00001285167, ENSMUSE00001208412	0	2
Gcfc2	e10.0	19761	19873	0.916552	0.812049	chr6:81923669-81959256	GC-rich sequence DNA binding factor 2	AW146020	ENSMUSG00000035125	330361	0	0	0	0	0	0	0	0	0	chr6	+	81943429	81943541	ENSMUSE00001253011, ENSMUSE00001283501	0	2
Gcfc2	e11.0	20740	20852	1.03785	0.911889	chr6:81923669-81959256	GC-rich sequence DNA binding factor 2	AW146020	ENSMUSG00000035125	330361	0	0	0	0	0	0	0	0	0	chr6	+	81944408	81944520	NA	0	2
Gcfc2	e7.0	15712	15898	1.15758	0.543832	chr6:81923669-81959256	GC-rich sequence DNA binding factor 2	AW146020	ENSMUSG00000035125	330361	0	0	0	0	0	0	0	0	0	chr6	+	81939380	81939566	ENSMUSE00001276149, ENSMUSE00001239820	0	2
Gcfc2	e12.0	22795	22945	1.26398	0.365055	chr6:81923669-81959256	GC-rich sequence DNA binding factor 2	AW146020	ENSMUSG00000035125	330361	1	0	0	0	0	0	0	0	0	chr6	+	81946463	81946613	ENSMUSE00001236616, ENSMUSE00001296501	0	2
Gcfc2	e4.0	9146	9243	0.784568	0.444535	chr6:81923669-81959256	GC-rich sequence DNA binding factor 2	AW146020	ENSMUSG00000035125	330361	0	0	0	0	0	0	0	0	0	chr6	+	81932814	81932911	ENSMUSE00001223520, ENSMUSE00001261461	0	2
Gcfc2	e14.0	26241	26317	0.80716	0.606005	chr6:81923669-81959256	GC-rich sequence DNA binding factor 2	AW146020	ENSMUSG00000035125	330361	1	0	0	0	0	0	0	0	0	chr6	+	81949909	81949985	ENSMUSE00001281072, ENSMUSE00001308276	0	2
NA	NA	NA	NA	NA	NA	NA	NA	NA	NA	NA	NA	NA	NA	NA	NA	NA	NA	NA	NA	NA	NA	NA	NA	NA	NA	NA
NA	NA	NA	NA	NA	NA	NA	NA	NA	NA	NA	NA	NA	NA	NA	NA	NA	NA	NA	NA	NA	NA	NA	NA	NA	NA	NA
Gcfc2	e13.0	24595	24713	0.905606	0.653731	chr6:81923669-81959256	GC-rich sequence DNA binding factor 2	AW146020	ENSMUSG00000035125	330361	1	0	0	0	0	0	0	0	0	chr6	+	81948263	81948381	ENSMUSE00001273941, ENSMUSE00001311162	0	2
Gcfc2	e9.0	19261	19342	0.721376	0.245433	chr6:81923669-81959256	GC-rich sequence DNA binding factor 2	AW146020	ENSMUSG00000035125	330361	0	0	0	0	0	0	0	0	0	chr6	+	81942929	81943010	ENSMUSE00001263729, ENSMUSE00001237045	0	2
Gcfc2	e17.0	33163	33287	0.997093	0.993454	chr6:81923669-81959256	GC-rich sequence DNA binding factor 2	AW146020	ENSMUSG00000035125	330361	1	0	0	0	0	0	0	0	0	chr6	+	81956831	81956955	ENSMUSE00001302248, ENSMUSE00001241944	0	2
Gcfc2	e16.0	29606	29752	1.13234	0.672874	chr6:81923669-81959256	GC-rich sequence DNA binding factor 2	AW146020	ENSMUSG00000035125	330361	1	0	0	0	0	0	0	0	0	chr6	+	81953274	81953420	ENSMUSE00001285373, ENSMUSE00001298495	0	2
Gcfc2	e2.0	2098	2226	1.01453	0.948856	chr6:81923669-81959256	GC-rich sequence DNA binding factor 2	AW146020	ENSMUSG00000035125	330361	0	0	0	0	0	0	0	0	0	chr6	+	81925766	81925894	ENSMUSE00001216860, ENSMUSE00001258947	0	2
Aup1	e8.0	2022	2124	1.03486	0.260612	chr6:83054521-83057682	ancient ubiquitous protein 1	NULL	ENSMUSG00000068328	11993	0	0	0	0	0	0	0	0	0	chr6	+	83056542	83056644	ENSMUSE00000615369, ENSMUSE00001369255	0	2
Aup1	e11.0	2756	2874	0.957425	0.584924	chr6:83054521-83057682	ancient ubiquitous protein 1	NULL	ENSMUSG00000068328	11993	0	0	0	0	0	0	0	0	0	chr6	+	83057276	83057394	ENSMUSE00000615366, ENSMUSE00001370104	0	2
Aup1	e4.0	986	1170	0.962421	0.650338	chr6:83054521-83057682	ancient ubiquitous protein 1	NULL	ENSMUSG00000068328	11993	0	0	0	0	0	0	0	0	0	chr6	+	83055506	83055690	ENSMUSE00001011912, ENSMUSE00001369802, ENSMUSE00001365311	0	2
Aup1	e5.0	1378	1450	1.01916	0.713872	chr6:83054521-83057682	ancient ubiquitous protein 1	NULL	ENSMUSG00000068328	11993	0	0	0	0	0	0	0	0	0	chr6	+	83055898	83055970	ENSMUSE00000615372, ENSMUSE00001366197, ENSMUSE00001368937	0	2
Aup1	e9.0	2239	2358	1.05131	0.367618	chr6:83054521-83057682	ancient ubiquitous protein 1	NULL	ENSMUSG00000068328	11993	0	0	0	0	0	0	0	0	0	chr6	+	83056759	83056878	ENSMUSE00000615368, ENSMUSE00001365281	0	2
Aup1	e7.0	1848	1914	1.01944	0.606401	chr6:83054521-83057682	ancient ubiquitous protein 1	NULL	ENSMUSG00000068328	11993	0	0	0	0	0	0	0	0	0	chr6	+	83056368	83056434	ENSMUSE00000615370, ENSMUSE00001368756	0	2
Aup1	e12.0	2978	3162	1.0722	0.472813	chr6:83054521-83057682	ancient ubiquitous protein 1	NULL	ENSMUSG00000068328	11993	0	0	0	0	0	0	0	0	0	chr6	+	83057498	83057682	ENSMUSE00001367684	0	0
Aup1	e6.0	1547	1620	0.986659	0.696026	chr6:83054521-83057682	ancient ubiquitous protein 1	NULL	ENSMUSG00000068328	11993	0	0	0	0	0	0	0	0	0	chr6	+	83056067	83056140	ENSMUSE00000615371, ENSMUSE00001367022, ENSMUSE00001366509	0	2
Aup1	e3.0	609	759	1.06797	0.39908	chr6:83054521-83057682	ancient ubiquitous protein 1	NULL	ENSMUSG00000068328	11993	0	0	0	0	0	1	0	0	0	chr6	+	83055129	83055279	ENSMUSE00000615374, ENSMUSE00001368876, ENSMUSE00001366880	0	1
Aup1	e1.0	1	312	0.797858	0.0746628	chr6:83054521-83057682	ancient ubiquitous protein 1	NULL	ENSMUSG00000068328	11993	0	0	0	0	0	0	0	0	0	chr6	+	83054521	83054832	ENSMUSE00000615365	0	0
Aup1	e10.0	2458	2573	0.976881	0.778602	chr6:83054521-83057682	ancient ubiquitous protein 1	NULL	ENSMUSG00000068328	11993	0	0	0	0	0	0	0	0	0	chr6	+	83056978	83057093	ENSMUSE00000615367, ENSMUSE00001366314	0	2
Aup1	e2.0	391	528	1.03018	0.799028	chr6:83054521-83057682	ancient ubiquitous protein 1	NULL	ENSMUSG00000068328	11993	0	0	0	0	0	0	0	0	0	chr6	+	83054911	83055048	ENSMUSE00001043769, ENSMUSE00001365614	0	2
Pcgf1	e10.0	2321	2465	0.990957	0.934015	chr6:83078390-83080854	polycomb group ring finger 1	2010002K04Rik,Nspc1	ENSMUSG00000069678	69837	0	0	0	0	0	0	0	0	0	chr6	+	83080710	83080854	ENSMUSE00000955042	0	0
Pcgf1	e1.0	1	89	1.05106	0.69173	chr6:83078390-83080854	polycomb group ring finger 1	2010002K04Rik,Nspc1	ENSMUSG00000069678	69837	0	0	1	0	0	0	0	0	0	chr6	+	83078390	83078478	ENSMUSE00000576792	0	1
Pcgf1	e6.0	1251	1356	1.00703	0.872022	chr6:83078390-83080854	polycomb group ring finger 1	2010002K04Rik,Nspc1	ENSMUSG00000069678	69837	0	0	0	0	0	0	0	0	0	chr6	+	83079640	83079745	ENSMUSE00000576788	0	2
Pcgf1	e3.0	510	611	1.067	0.375848	chr6:83078390-83080854	polycomb group ring finger 1	2010002K04Rik,Nspc1	ENSMUSG00000069678	69837	0	0	0	0	0	0	0	0	0	chr6	+	83078899	83079000	NA	0	2
Pcgf1	e4.0	727	879	1.02635	0.431904	chr6:83078390-83080854	polycomb group ring finger 1	2010002K04Rik,Nspc1	ENSMUSG00000069678	69837	0	0	0	0	0	0	0	0	0	chr6	+	83079116	83079268	ENSMUSE00001282971, ENSMUSE00001217307, ENSMUSE00001368541	0	2
Pcgf1	e9.0	2161	2241	0.971357	0.513717	chr6:83078390-83080854	polycomb group ring finger 1	2010002K04Rik,Nspc1	ENSMUSG00000069678	69837	0	0	0	0	0	0	0	0	0	chr6	+	83080550	83080630	ENSMUSE00001235765, ENSMUSE00001215399	0	2
Pcgf1	e8.0	1665	1751	0.927548	0.00660925	chr6:83078390-83080854	polycomb group ring finger 1	2010002K04Rik,Nspc1	ENSMUSG00000069678	69837	0	0	0	0	0	0	0	0	0	chr6	+	83080054	83080140	ENSMUSE00000576786	0	2
Pcgf1	e3.0	506	509	1.07404	0.576184	chr6:83078390-83080854	polycomb group ring finger 1	2010002K04Rik,Nspc1	ENSMUSG00000069678	69837	0	0	0	0	0	0	0	0	0	chr6	+	83078895	83078898	NA	1	1
Pcgf1	e7.0	1533	1566	0.971713	0.494715	chr6:83078390-83080854	polycomb group ring finger 1	2010002K04Rik,Nspc1	ENSMUSG00000069678	69837	0	0	0	0	0	0	0	0	0	chr6	+	83079922	83079955	ENSMUSE00001283400, ENSMUSE00001249599	0	2
Pcgf1	e5.0	1045	1116	1.02548	0.682915	chr6:83078390-83080854	polycomb group ring finger 1	2010002K04Rik,Nspc1	ENSMUSG00000069678	69837	0	0	0	0	0	0	0	0	0	chr6	+	83079434	83079505	ENSMUSE00000576789	0	2
NA	NA	NA	NA	NA	NA	NA	NA	NA	NA	NA	NA	NA	NA	NA	NA	NA	NA	NA	NA	NA	NA	NA	NA	NA	NA	NA
Mrpl53 // Ccdc142	e7.0	5940	6117	1.09929	0.64969	chr6:83101516-83109937	mitochondrial ribosomal protein L53 // coiled-coil domain containing 142	1110007K17Rik,A230058J24Rik	ENSMUSG00000030037,ENSMUSG00000107499	243510,68499	0	0	0	1	0	0	0	0	0	chr6	+	83107455	83107632	ENSMUSE00001367394, ENSMUSE00001368043	0	0
Mrpl53 // Ccdc142	e6.0	5538	5574	2.23937	0.0619842	chr6:83101516-83109937	mitochondrial ribosomal protein L53 // coiled-coil domain containing 142	1110007K17Rik,A230058J24Rik	ENSMUSG00000030037,ENSMUSG00000107499	243510,68499	0	0	0	0	0	0	0	0	0	chr6	+	83107053	83107089	NA	0	0
Mrpl53 // Ccdc142	e11.0	8007	8422	0.977634	0.482882	chr6:83101516-83109937	mitochondrial ribosomal protein L53 // coiled-coil domain containing 142	1110007K17Rik,A230058J24Rik	ENSMUSG00000030037,ENSMUSG00000107499	243510,68499	0	0	0	0	0	0	0	0	0	chr6	+	83109522	83109937	NA	0	0
Mrpl53 // Ccdc142	e9.0	6576	7688	0.99642	0.953549	chr6:83101516-83109937	mitochondrial ribosomal protein L53 // coiled-coil domain containing 142	1110007K17Rik,A230058J24Rik	ENSMUSG00000030037,ENSMUSG00000107499	243510,68499	0	0	0	0	0	0	0	0	0	chr6	+	83108091	83109203	ENSMUSE00000653779	0	0
Mrpl53 // Ccdc142	e10.0	7799	7911	0.977014	0.568058	chr6:83101516-83109937	mitochondrial ribosomal protein L53 // coiled-coil domain containing 142	1110007K17Rik,A230058J24Rik	ENSMUSG00000030037,ENSMUSG00000107499	243510,68499	0	0	0	0	0	0	0	0	0	chr6	+	83109314	83109426	ENSMUSE00001266981, ENSMUSE00001270062	0	1
Mrpl53 // Ccdc142	e6.0	5575	5652	1.7512	0.104762	chr6:83101516-83109937	mitochondrial ribosomal protein L53 // coiled-coil domain containing 142	1110007K17Rik,A230058J24Rik	ENSMUSG00000030037,ENSMUSG00000107499	243510,68499	0	0	0	0	0	0	0	0	0	chr6	+	83107090	83107167	NA	0	0
Mrpl53 // Ccdc142	e8.0	6410	6439	1.68171	0.251101	chr6:83101516-83109937	mitochondrial ribosomal protein L53 // coiled-coil domain containing 142	1110007K17Rik,A230058J24Rik	ENSMUSG00000030037,ENSMUSG00000107499	243510,68499	0	0	0	0	0	0	0	0	0	chr6	+	83107925	83107954	NA	0	0
Mrpl53 // Ccdc142	e8.0	6240	6409	1.29305	0.273942	chr6:83101516-83109937	mitochondrial ribosomal protein L53 // coiled-coil domain containing 142	1110007K17Rik,A230058J24Rik	ENSMUSG00000030037,ENSMUSG00000107499	243510,68499	0	0	0	0	0	0	0	0	0	chr6	+	83107755	83107924	NA	0	0
Mrpl53 // Ccdc142	e2.0	1443	1529	1.09738	0.74036	chr6:83101516-83109937	mitochondrial ribosomal protein L53 // coiled-coil domain containing 142	1110007K17Rik,A230058J24Rik	ENSMUSG00000030037,ENSMUSG00000107499	243510,68499	0	0	0	0	0	0	0	0	0	chr6	+	83102958	83103044	ENSMUSE00001365495, ENSMUSE00001368659	0	0
Mogs	e3.0	1125	1321	0.962257	0.595289	chr6:83115504-83118896	mannosyl-oligosaccharide glucosidase	1810017N02Rik,Gcs1	ENSMUSG00000030036	57377	0	0	0	0	0	0	0	0	0	chr6	+	83116628	83116824	ENSMUSE00000194568	0	2
Mogs	e2.0	516	745	0.857125	0.378474	chr6:83115504-83118896	mannosyl-oligosaccharide glucosidase	1810017N02Rik,Gcs1	ENSMUSG00000030036	57377	0	0	0	0	0	0	0	0	0	chr6	+	83116019	83116248	ENSMUSE00000194565	0	2
Mogs	e4.0	1474	3393	1.02133	0.331371	chr6:83115504-83118896	mannosyl-oligosaccharide glucosidase	1810017N02Rik,Gcs1	ENSMUSG00000030036	57377	0	0	0	0	0	0	0	0	0	chr6	+	83116977	83118896	NA	0	1
Rtkn	e11.0	14165	14293	0.939151	0.433128	chr6:83135808-83152579	rhotekin	NULL	ENSMUSG00000034930	20166	0	0	0	0	0	0	0	0	0	chr6	+	83149972	83150100	ENSMUSE00000240348	0	2
Rtkn	e13.0	15430	15534	0.984162	0.786256	chr6:83135808-83152579	rhotekin	NULL	ENSMUSG00000034930	20166	0	0	0	0	0	0	0	0	0	chr6	+	83151237	83151341	ENSMUSE00001298272, ENSMUSE00001309968	0	2
Rtkn	e12.0	15101	15269	0.979152	0.727167	chr6:83135808-83152579	rhotekin	NULL	ENSMUSG00000034930	20166	0	0	0	0	0	0	0	0	0	chr6	+	83150908	83151076	ENSMUSE00000240343	0	2
Rtkn	e4.0	10124	10323	0.97008	0.531535	chr6:83135808-83152579	rhotekin	NULL	ENSMUSG00000034930	20166	0	0	0	0	0	0	0	0	0	chr6	+	83145931	83146130	ENSMUSE00001232726, ENSMUSE00001257255	0	2
Rtkn	e6.0	11845	11898	1.03039	0.61344	chr6:83135808-83152579	rhotekin	NULL	ENSMUSG00000034930	20166	0	0	0	0	0	0	0	0	0	chr6	+	83147652	83147705	ENSMUSE00000240382	0	2
Rtkn	e9.0	13657	13751	1.02749	0.520258	chr6:83135808-83152579	rhotekin	NULL	ENSMUSG00000034930	20166	0	0	0	0	0	0	0	0	0	chr6	+	83149464	83149558	ENSMUSE00001374035, ENSMUSE00001369706	0	2
Rtkn	e5.0	11682	11743	1.02894	0.63513	chr6:83135808-83152579	rhotekin	NULL	ENSMUSG00000034930	20166	0	0	0	0	0	0	0	0	0	chr6	+	83147489	83147550	ENSMUSE00000241013	0	2
Rtkn	e8.0	12299	12508	0.958788	0.306972	chr6:83135808-83152579	rhotekin	NULL	ENSMUSG00000034930	20166	0	0	0	0	0	0	0	0	0	chr6	+	83148106	83148315	ENSMUSE00000357863, ENSMUSE00001367204	0	2
Rtkn	e14.0	16079	16772	0.985769	0.551156	chr6:83135808-83152579	rhotekin	NULL	ENSMUSG00000034930	20166	0	0	0	0	0	0	0	0	0	chr6	+	83151886	83152579	ENSMUSE00000717693	0	0
Rtkn	e10.0	13865	13971	1.05198	0.465653	chr6:83135808-83152579	rhotekin	NULL	ENSMUSG00000034930	20166	0	0	0	0	0	0	0	0	0	chr6	+	83149672	83149778	ENSMUSE00000240354, ENSMUSE00001365574	0	2
Rtkn	e7.0	12021	12138	1.1077	0.0351152	chr6:83135808-83152579	rhotekin	NULL	ENSMUSG00000034930	20166	0	0	0	0	0	0	0	0	0	chr6	+	83147828	83147945	ENSMUSE00000240376	0	2
1700003E16Rik	ae2.0	5035	5153	1.03435	0.828677	chr6:83156404-83162975	RIKEN cDNA 1700003E16 gene	NULL	ENSMUSG00000030030	71837	0	0	0	0	0	0	0	0	0	chr6	+	83161438	83161556	NA	0	2
1700003E16Rik	e1.0	1	187	0.901329	0.483028	chr6:83156404-83162975	RIKEN cDNA 1700003E16 gene	NULL	ENSMUSG00000030030	71837	0	0	0	0	0	0	0	0	0	chr6	+	83156404	83156590	ENSMUSE00000194524	0	0
1700003E16Rik	e3.0	5154	6572	1.04303	0.380026	chr6:83156404-83162975	RIKEN cDNA 1700003E16 gene	NULL	ENSMUSG00000030030	71837	0	0	0	0	0	0	0	0	0	chr6	+	83161557	83162975	NA	0	0
1700003E16Rik	e2.0	4509	5034	1	NA	chr6:83156404-83162975	RIKEN cDNA 1700003E16 gene	NULL	ENSMUSG00000030030	71837	0	0	0	0	0	0	0	0	0	chr6	+	83160912	83161437	NA	0	2
Dctn1	e12.0	24280	24358	1.01629	0.501919	chr6:83165924-83200118	dynactin 1	Glued,p150,p150<glued>	ENSMUSG00000031865	13191	0	0	0	0	0	0	0	0	0	chr6	+	83190203	83190281	ENSMUSE00000468719	0	2
Dctn1	e22.0	28197	28346	0.985111	0.791426	chr6:83165924-83200118	dynactin 1	Glued,p150,p150<glued>	ENSMUSG00000031865	13191	0	0	0	0	0	0	0	0	0	chr6	+	83194120	83194269	ENSMUSE00000508711	0	1
Dctn1	e23.0	28507	28668	0.973157	0.579449	chr6:83165924-83200118	dynactin 1	Glued,p150,p150<glued>	ENSMUSG00000031865	13191	0	0	0	0	0	0	0	0	0	chr6	+	83194430	83194591	ENSMUSE00000518227	0	1
Dctn1	e4.0	17136	17214	0.978461	0.661319	chr6:83165924-83200118	dynactin 1	Glued,p150,p150<glued>	ENSMUSG00000031865	13191	0	0	0	0	0	0	0	0	0	chr6	+	83183059	83183137	ENSMUSE00000653754	0	2
Dctn1	e25.0	29065	29190	0.971237	0.531332	chr6:83165924-83200118	dynactin 1	Glued,p150,p150<glued>	ENSMUSG00000031865	13191	0	0	0	0	0	0	0	0	0	chr6	+	83194988	83195113	ENSMUSE00001299455, ENSMUSE00001253808	0	1
Dctn1	e6.0	18013	18033	0.988255	0.74364	chr6:83165924-83200118	dynactin 1	Glued,p150,p150<glued>	ENSMUSG00000031865	13191	0	0	0	0	0	1	0	0	0	chr6	+	83183936	83183956	ENSMUSE00000697469	1	0
Dctn1	e9.0	23154	23345	1.01064	0.72786	chr6:83165924-83200118	dynactin 1	Glued,p150,p150<glued>	ENSMUSG00000031865	13191	0	0	0	0	0	0	0	0	0	chr6	+	83189077	83189268	ENSMUSE00000503687	0	2
Dctn1	e31.0	32659	32738	0.958179	0.282417	chr6:83165924-83200118	dynactin 1	Glued,p150,p150<glued>	ENSMUSG00000031865	13191	0	0	0	0	0	0	0	0	0	chr6	+	83198582	83198661	ENSMUSE00000214101	0	1
Dctn1	e3.0	16601	16846	1.01162	0.853542	chr6:83165924-83200118	dynactin 1	Glued,p150,p150<glued>	ENSMUSG00000031865	13191	0	0	0	0	0	0	0	0	0	chr6	+	83182524	83182769	ENSMUSE00001240408, ENSMUSE00001238837	0	1
Dctn1	e8.0	21841	21861	1.03118	0.188298	chr6:83165924-83200118	dynactin 1	Glued,p150,p150<glued>	ENSMUSG00000031865	13191	0	0	0	0	0	1	0	0	0	chr6	+	83187764	83187784	ENSMUSE00000697466	1	0
Dctn1	e17.0	25643	25795	0.985243	0.281468	chr6:83165924-83200118	dynactin 1	Glued,p150,p150<glued>	ENSMUSG00000031865	13191	0	0	0	0	0	0	0	0	0	chr6	+	83191566	83191718	ENSMUSE00000513833	0	1
Dctn1	e2.0	13662	13982	0.975982	0.642601	chr6:83165924-83200118	dynactin 1	Glued,p150,p150<glued>	ENSMUSG00000031865	13191	0	0	1	0	0	0	0	0	0	chr6	+	83179585	83179905	NA	0	0
Dctn1	e18.0	26537	26697	1.00612	0.879849	chr6:83165924-83200118	dynactin 1	Glued,p150,p150<glued>	ENSMUSG00000031865	13191	0	0	0	0	0	0	0	0	0	chr6	+	83192460	83192620	ENSMUSE00000513040	0	1
Dctn1	e20.0	27784	27852	1.02293	0.652512	chr6:83165924-83200118	dynactin 1	Glued,p150,p150<glued>	ENSMUSG00000031865	13191	0	0	0	0	0	0	0	0	0	chr6	+	83193707	83193775	ENSMUSE00000506908	0	1
Dctn1	e19.0	26811	26979	1.00393	0.92117	chr6:83165924-83200118	dynactin 1	Glued,p150,p150<glued>	ENSMUSG00000031865	13191	0	0	0	0	0	0	0	0	0	chr6	+	83192734	83192902	ENSMUSE00000507877	0	1
Dctn1	e15.0	25046	25237	0.973669	0.522275	chr6:83165924-83200118	dynactin 1	Glued,p150,p150<glued>	ENSMUSG00000031865	13191	0	0	0	0	0	0	0	0	0	chr6	+	83190969	83191160	ENSMUSE00000511990	0	1
Dctn1	e5.0	17376	17410	0.993422	0.880017	chr6:83165924-83200118	dynactin 1	Glued,p150,p150<glued>	ENSMUSG00000031865	13191	0	0	0	0	0	0	0	0	0	chr6	+	83183299	83183333	ENSMUSE00000493326	0	2
Dctn1	e21.0	28036	28098	0.994133	0.879186	chr6:83165924-83200118	dynactin 1	Glued,p150,p150<glued>	ENSMUSG00000031865	13191	0	0	0	0	0	0	0	0	0	chr6	+	83193959	83194021	ENSMUSE00000509724	0	1
Dctn1	e28.0	31396	31410	1.09042	0.0397896	chr6:83165924-83200118	dynactin 1	Glued,p150,p150<glued>	ENSMUSG00000031865	13191	0	0	0	1	0	1	0	0	0	chr6	+	83197319	83197333	ENSMUSE00001028610	1	0
Dctn1	e32.0	33265	33354	0.980815	0.694337	chr6:83165924-83200118	dynactin 1	Glued,p150,p150<glued>	ENSMUSG00000031865	13191	0	0	0	0	0	0	0	0	0	chr6	+	83199188	83199277	ENSMUSE00000214099	0	1
Dctn1	e1.0	1	71	1.01351	0.901647	chr6:83165924-83200118	dynactin 1	Glued,p150,p150<glued>	ENSMUSG00000031865	13191	0	0	1	0	0	0	0	0	0	chr6	+	83165924	83165994	NA	0	0
Dctn1	e10.0	23625	23822	1.02983	0.398218	chr6:83165924-83200118	dynactin 1	Glued,p150,p150<glued>	ENSMUSG00000031865	13191	0	0	0	0	0	0	0	0	0	chr6	+	83189548	83189745	ENSMUSE00000502861	0	2
Dctn1	e29.0	31612	31701	0.96606	0.476273	chr6:83165924-83200118	dynactin 1	Glued,p150,p150<glued>	ENSMUSG00000031865	13191	0	0	0	0	0	0	0	0	0	chr6	+	83197535	83197624	NA	0	1
Dctn1	e26.0	29625	29767	0.947973	0.193817	chr6:83165924-83200118	dynactin 1	Glued,p150,p150<glued>	ENSMUSG00000031865	13191	0	0	0	0	0	0	0	0	0	chr6	+	83195548	83195690	ENSMUSE00000518980	0	1
Dctn1	e33.0	33751	34195	1.03273	0.321143	chr6:83165924-83200118	dynactin 1	Glued,p150,p150<glued>	ENSMUSG00000031865	13191	0	0	0	0	0	0	0	0	0	chr6	+	83199674	83200118	NA	0	0
Dctn1	e13.0	24498	24657	0.991317	0.786598	chr6:83165924-83200118	dynactin 1	Glued,p150,p150<glued>	ENSMUSG00000031865	13191	0	0	0	0	0	0	0	0	0	chr6	+	83190421	83190580	ENSMUSE00000470927	0	1
Dctn1	e27.0	30018	30127	0.987645	0.697332	chr6:83165924-83200118	dynactin 1	Glued,p150,p150<glued>	ENSMUSG00000031865	13191	0	0	0	0	0	0	0	0	0	chr6	+	83195941	83196050	NA	0	1
Dctn1	e7.0	20505	20522	1.06252	0.281979	chr6:83165924-83200118	dynactin 1	Glued,p150,p150<glued>	ENSMUSG00000031865	13191	0	0	0	0	0	1	0	0	0	chr6	+	83186428	83186445	ENSMUSE00000989478	1	0
Dctn1	e11.0	23978	24182	0.990253	0.473626	chr6:83165924-83200118	dynactin 1	Glued,p150,p150<glued>	ENSMUSG00000031865	13191	0	0	0	0	0	0	0	0	0	chr6	+	83189901	83190105	ENSMUSE00000468904	0	2
Dctn1	e27.0	30128	30184	1.06286	0.157568	chr6:83165924-83200118	dynactin 1	Glued,p150,p150<glued>	ENSMUSG00000031865	13191	0	0	0	0	0	0	0	0	0	chr6	+	83196051	83196107	NA	0	1
Dctn1	e30.0	31833	32025	0.932277	0.118722	chr6:83165924-83200118	dynactin 1	Glued,p150,p150<glued>	ENSMUSG00000031865	13191	0	0	0	0	0	0	0	0	0	chr6	+	83197756	83197948	ENSMUSE00001276567, ENSMUSE00001286357	0	1
Dctn1	e14.0	24770	24874	0.977212	0.635022	chr6:83165924-83200118	dynactin 1	Glued,p150,p150<glued>	ENSMUSG00000031865	13191	0	0	0	0	0	0	0	0	0	chr6	+	83190693	83190797	ENSMUSE00000469833	0	1
Dctn1	e16.0	25322	25438	0.971684	0.292537	chr6:83165924-83200118	dynactin 1	Glued,p150,p150<glued>	ENSMUSG00000031865	13191	0	0	0	0	0	0	0	0	0	chr6	+	83191245	83191361	ENSMUSE00000510680	0	2
Dctn1	e29.0	31568	31611	1.01765	0.499747	chr6:83165924-83200118	dynactin 1	Glued,p150,p150<glued>	ENSMUSG00000031865	13191	0	0	0	0	0	0	0	0	0	chr6	+	83197491	83197534	NA	0	1
Dctn1	e24.0	28751	28882	0.992369	0.808991	chr6:83165924-83200118	dynactin 1	Glued,p150,p150<glued>	ENSMUSG00000031865	13191	0	0	0	0	0	0	0	0	0	chr6	+	83194674	83194805	ENSMUSE00001248693, ENSMUSE00001277258	0	1
Mob1a	e4.0	8192	8194	0.607307	0.00174072	chr6:83326016-83343775	MOB kinase activator 1A	4022402H07Rik,Mobk1b,Mobkl1b	ENSMUSG00000043131	232157	0	0	0	0	0	0	0	0	0	chr6	+	83334207	83334209	NA	1	2
Mob1a	e3.0	6439	6532	1.01787	0.824859	chr6:83326016-83343775	MOB kinase activator 1A	4022402H07Rik,Mobk1b,Mobkl1b	ENSMUSG00000043131	232157	1	0	0	0	0	1	0	0	0	chr6	+	83332454	83332547	ENSMUSE00001372971, ENSMUSE00001213363	0	2
Mob1a	e4.0	8061	8191	0.924881	0.579599	chr6:83326016-83343775	MOB kinase activator 1A	4022402H07Rik,Mobk1b,Mobkl1b	ENSMUSG00000043131	232157	0	0	0	0	0	0	0	0	0	chr6	+	83334076	83334206	NA	0	2
Mob1a	e6.0	14161	17760	1.41873	0.00400966	chr6:83326016-83343775	MOB kinase activator 1A	4022402H07Rik,Mobk1b,Mobkl1b	ENSMUSG00000043131	232157	1	0	0	0	0	0	0	0	0	chr6	+	83340176	83343775	ENSMUSE00000793747	0	0
Mob1a	e5.0	12266	12429	0.925029	0.423881	chr6:83326016-83343775	MOB kinase activator 1A	4022402H07Rik,Mobk1b,Mobkl1b	ENSMUSG00000043131	232157	1	0	0	0	0	0	0	0	0	chr6	+	83338281	83338444	ENSMUSE00000615260	0	2
Mob1a	e2.0	3852	4018	1.14445	0.395779	chr6:83326016-83343775	MOB kinase activator 1A	4022402H07Rik,Mobk1b,Mobkl1b	ENSMUSG00000043131	232157	0	0	0	0	0	0	0	0	0	chr6	+	83329867	83330033	ENSMUSE00001227650, ENSMUSE00001370053, ENSMUSE00001368361, ENSMUSE00001365550	0	2
Bola3	e1.0	1	109	1.03433	0.851225	chr6:83349446-83359247	bolA-like 3 (E. coli)	1810056O20Rik	ENSMUSG00000045160	78653	0	0	0	0	0	0	0	0	0	chr6	+	83349446	83349554	ENSMUSE00000823051	0	0
Bola3	e4.0	8702	9802	1.04566	0.349406	chr6:83349446-83359247	bolA-like 3 (E. coli)	1810056O20Rik	ENSMUSG00000045160	78653	0	0	0	0	0	0	0	0	0	chr6	+	83358147	83359247	ENSMUSE00000745066	0	0
Bola3	e3.0	3597	3685	0.916703	0.157157	chr6:83349446-83359247	bolA-like 3 (E. coli)	1810056O20Rik	ENSMUSG00000045160	78653	0	0	0	0	0	0	0	0	0	chr6	+	83353042	83353130	ENSMUSE00001247828, ENSMUSE00001244579	0	2
Bola3	e2.0	1821	1944	0.951038	0.581765	chr6:83349446-83359247	bolA-like 3 (E. coli)	1810056O20Rik	ENSMUSG00000045160	78653	0	0	0	0	0	0	0	0	0	chr6	+	83351266	83351389	ENSMUSE00001212099, ENSMUSE00001245836	0	2
Nagk	e5.0	3518	3628	0.969397	0.569401	chr6:83795027-83805996	N-acetylglucosamine kinase	GlcNAckinase	ENSMUSG00000034744	56174	1	0	0	0	0	0	0	0	0	chr6	+	83798544	83798654	ENSMUSE00001281588, ENSMUSE00001254377	0	2
Nagk	e2.0	1881	1965	0.905303	0.0298305	chr6:83795027-83805996	N-acetylglucosamine kinase	GlcNAckinase	ENSMUSG00000034744	56174	1	0	0	0	0	0	0	0	0	chr6	+	83796907	83796991	ENSMUSE00001279638, ENSMUSE00001237053	0	2
Nagk	e1.0	1	221	0.944281	0.542179	chr6:83795027-83805996	N-acetylglucosamine kinase	GlcNAckinase	ENSMUSG00000034744	56174	0	0	0	0	0	0	0	0	0	chr6	+	83795027	83795247	NA	0	0
Nagk	ae1.0	257	1086	1.02427	0.866218	chr6:83795027-83805996	N-acetylglucosamine kinase	GlcNAckinase	ENSMUSG00000034744	56174	0	0	0	0	0	0	0	0	0	chr6	+	83795283	83796112	NA	0	NA
Nagk	e1.0	222	256	0.969326	0.641385	chr6:83795027-83805996	N-acetylglucosamine kinase	GlcNAckinase	ENSMUSG00000034744	56174	0	0	0	0	0	0	0	0	0	chr6	+	83795248	83795282	NA	0	2
Nagk	e4.0	2930	3071	1.04473	0.258349	chr6:83795027-83805996	N-acetylglucosamine kinase	GlcNAckinase	ENSMUSG00000034744	56174	1	0	0	0	0	0	0	0	0	chr6	+	83797956	83798097	ENSMUSE00001287218, ENSMUSE00001217957	0	2
Nagk	e3.0	2151	2249	0.968859	0.62531	chr6:83795027-83805996	N-acetylglucosamine kinase	GlcNAckinase	ENSMUSG00000034744	56174	1	0	0	0	0	0	0	0	0	chr6	+	83797177	83797275	ENSMUSE00001257693, ENSMUSE00001277950	0	2
Nagk	e6.0	4245	4357	1.0499	0.455365	chr6:83795027-83805996	N-acetylglucosamine kinase	GlcNAckinase	ENSMUSG00000034744	56174	1	0	0	0	0	0	0	0	0	chr6	+	83799271	83799383	ENSMUSE00001284217, ENSMUSE00001261253	0	2
Nagk	e9.0	6472	6550	0.958848	0.554129	chr6:83795027-83805996	N-acetylglucosamine kinase	GlcNAckinase	ENSMUSG00000034744	56174	1	0	0	0	0	0	0	0	0	chr6	+	83801498	83801576	ENSMUSE00001224597, ENSMUSE00001308726, ENSMUSE00001205352	0	2
Nagk	e7.0	5245	5332	1.06739	0.322468	chr6:83795027-83805996	N-acetylglucosamine kinase	GlcNAckinase	ENSMUSG00000034744	56174	1	0	0	0	0	0	0	0	0	chr6	+	83800271	83800358	ENSMUSE00001236596, ENSMUSE00001299373	0	2
Nagk	e10.0	7242	7530	1.04737	0.450907	chr6:83795027-83805996	N-acetylglucosamine kinase	GlcNAckinase	ENSMUSG00000034744	56174	1	0	0	0	0	0	0	0	0	chr6	+	83802268	83802556	ENSMUSE00000237627	0	0
Nagk	e8.0	6065	6162	0.985511	0.76272	chr6:83795027-83805996	N-acetylglucosamine kinase	GlcNAckinase	ENSMUSG00000034744	56174	1	0	0	0	0	0	0	0	0	chr6	+	83801091	83801188	ENSMUSE00001283793, ENSMUSE00001313221	0	2
Zfp638	e12.0	42342	42410	0.932785	0.667859	chr6:83914353-83986869	zinc finger protein 638	Np220,Zfml	ENSMUSG00000030016	18139	1	0	1	0	0	1	0	0	0	chr6	+	83956694	83956762	ENSMUSE00001370815	0	0
Zfp638	e21.0	57894	57931	0.989055	0.889383	chr6:83914353-83986869	zinc finger protein 638	Np220,Zfml	ENSMUSG00000030016	18139	1	0	1	0	0	0	0	0	0	chr6	+	83972246	83972283	ENSMUSE00000194350	0	0
Zfp638	e4.0	26893	26931	0.98804	0.902901	chr6:83914353-83986869	zinc finger protein 638	Np220,Zfml	ENSMUSG00000030016	18139	1	0	1	0	0	0	0	0	0	chr6	+	83941245	83941283	ENSMUSE00001367558, ENSMUSE00000194344	0	1
Zfp638	e9.0	38732	38790	1.33979	0.454469	chr6:83914353-83986869	zinc finger protein 638	Np220,Zfml	ENSMUSG00000030016	18139	1	0	1	0	0	0	0	0	0	chr6	+	83953084	83953142	ENSMUSE00000194364	0	0
Zfp638	e24.0	63670	63735	0.833475	0.139112	chr6:83914353-83986869	zinc finger protein 638	Np220,Zfml	ENSMUSG00000030016	18139	1	0	1	1	0	0	0	0	0	chr6	+	83978022	83978087	ENSMUSE00000194359	0	0
Zfp638	ae1.0	128	137	1.32287	0.59392	chr6:83914353-83986869	zinc finger protein 638	Np220,Zfml	ENSMUSG00000030016	18139	0	0	0	0	0	0	0	0	0	chr6	+	83914480	83914489	NA	1	NA
Zfp638	ae22.0	61999	62689	0.99338	0.855013	chr6:83914353-83986869	zinc finger protein 638	Np220,Zfml	ENSMUSG00000030016	18139	0	0	0	0	0	0	0	0	0	chr6	+	83976351	83977041	NA	0	0
Zfp638	e10.0	38983	39035	1.25416	0.412424	chr6:83914353-83986869	zinc finger protein 638	Np220,Zfml	ENSMUSG00000030016	18139	1	0	1	0	0	0	0	0	0	chr6	+	83953335	83953387	ENSMUSE00000237271	0	0
Zfp638	e25.0	65496	65557	0.927585	0.512954	chr6:83914353-83986869	zinc finger protein 638	Np220,Zfml	ENSMUSG00000030016	18139	0	0	0	0	0	0	0	0	0	chr6	+	83979848	83979909	NA	0	0
Zfp638	e23.0	62690	63077	0.925807	0.442493	chr6:83914353-83986869	zinc finger protein 638	Np220,Zfml	ENSMUSG00000030016	18139	1	0	1	1	0	0	0	0	0	chr6	+	83977042	83977429	NA	0	0
Zfp638	e14.0	43832	43900	0.90841	0.564324	chr6:83914353-83986869	zinc finger protein 638	Np220,Zfml	ENSMUSG00000030016	18139	1	0	1	0	0	0	0	0	0	chr6	+	83958184	83958252	ENSMUSE00000194366	0	0
Zfp638	e7.0	31865	32011	0.997158	0.982463	chr6:83914353-83986869	zinc finger protein 638	Np220,Zfml	ENSMUSG00000030016	18139	1	0	1	0	0	0	0	0	0	chr6	+	83946217	83946363	ENSMUSE00000194365	0	1
Zfp638	e25.0	64642	65495	0.969837	0.676278	chr6:83914353-83986869	zinc finger protein 638	Np220,Zfml	ENSMUSG00000030016	18139	0	0	0	0	0	0	0	0	0	chr6	+	83978994	83979847	NA	0	0
Zfp638	e28.0	70425	70543	0.970628	0.769963	chr6:83914353-83986869	zinc finger protein 638	Np220,Zfml	ENSMUSG00000030016	18139	1	0	0	0	0	0	0	0	0	chr6	+	83984777	83984895	ENSMUSE00000194362, ENSMUSE00001364687	0	0
Zfp638	e2.0	14301	15813	1.01378	0.487845	chr6:83914353-83986869	zinc finger protein 638	Np220,Zfml	ENSMUSG00000030016	18139	0	0	1	0	0	0	0	0	0	chr6	+	83928653	83930165	ENSMUSE00000194360	0	1
Zfp638	e3.0	20597	20658	0.989638	0.903206	chr6:83914353-83986869	zinc finger protein 638	Np220,Zfml	ENSMUSG00000030016	18139	1	0	1	0	0	0	0	0	0	chr6	+	83934949	83935010	ENSMUSE00001366409, ENSMUSE00000194351, ENSMUSE00001367709	0	1
Zfp638	e17.0	51177	51305	0.842098	0.0495009	chr6:83914353-83986869	zinc finger protein 638	Np220,Zfml	ENSMUSG00000030016	18139	1	0	1	0	0	0	0	0	0	chr6	+	83965529	83965657	ENSMUSE00000194346, ENSMUSE00001365652	0	0
Zfp638	e18.0	52095	52136	0.860493	0.169227	chr6:83914353-83986869	zinc finger protein 638	Np220,Zfml	ENSMUSG00000030016	18139	1	0	1	0	0	0	0	0	0	chr6	+	83966447	83966488	ENSMUSE00000194367, ENSMUSE00001365958	0	0
Zfp638	e27.0	69624	69722	0.88772	0.292823	chr6:83914353-83986869	zinc finger protein 638	Np220,Zfml	ENSMUSG00000030016	18139	1	0	0	0	0	0	0	0	0	chr6	+	83983976	83984074	ENSMUSE00000194353	0	0
Zfp638	e26.0	67332	67433	0.998866	0.994863	chr6:83914353-83986869	zinc finger protein 638	Np220,Zfml	ENSMUSG00000030016	18139	1	0	1	0	0	1	0	0	0	chr6	+	83981684	83981785	ENSMUSE00000559001	0	0
Zfp638	e8.0	33467	33589	1.21394	0.577915	chr6:83914353-83986869	zinc finger protein 638	Np220,Zfml	ENSMUSG00000030016	18139	1	0	1	0	0	0	0	0	0	chr6	+	83947819	83947941	ENSMUSE00000194349	0	1
Zfp638	e22.0	61850	61998	1.01383	0.866346	chr6:83914353-83986869	zinc finger protein 638	Np220,Zfml	ENSMUSG00000030016	18139	1	0	1	0	0	0	0	0	0	chr6	+	83976202	83976350	ENSMUSE00000697140	0	0
Zfp638	e29.0	72206	72517	0.86319	0.398337	chr6:83914353-83986869	zinc finger protein 638	Np220,Zfml	ENSMUSG00000030016	18139	1	0	0	0	0	0	0	0	0	chr6	+	83986558	83986869	ENSMUSE00001367381, ENSMUSE00000349114	0	0
Zfp638	e5.0	28482	28789	0.980593	0.691479	chr6:83914353-83986869	zinc finger protein 638	Np220,Zfml	ENSMUSG00000030016	18139	1	0	1	0	0	0	0	0	0	chr6	+	83942834	83943141	ENSMUSE00000194357	0	1
Zfp638	e13.0	43157	43240	1.024	0.752124	chr6:83914353-83986869	zinc finger protein 638	Np220,Zfml	ENSMUSG00000030016	18139	1	0	1	0	0	1	0	0	0	chr6	+	83957509	83957592	ENSMUSE00000194368	0	0
Zfp638	e19.0	52941	53075	0.978176	0.837359	chr6:83914353-83986869	zinc finger protein 638	Np220,Zfml	ENSMUSG00000030016	18139	1	0	1	0	0	0	0	0	0	chr6	+	83967293	83967427	ENSMUSE00000194352	0	0
Zfp638	e1.0	1	127	0.884839	0.319049	chr6:83914353-83986869	zinc finger protein 638	Np220,Zfml	ENSMUSG00000030016	18139	0	0	1	0	0	0	0	0	0	chr6	+	83914353	83914479	NA	0	0
Zfp638	e11.0	40359	40409	0.9651	0.654658	chr6:83914353-83986869	zinc finger protein 638	Np220,Zfml	ENSMUSG00000030016	18139	1	0	1	0	0	0	0	0	0	chr6	+	83954711	83954761	ENSMUSE00000237264	0	0
Zfp638	e6.0	30261	30535	0.947271	0.43304	chr6:83914353-83986869	zinc finger protein 638	Np220,Zfml	ENSMUSG00000030016	18139	1	0	1	0	0	0	0	0	0	chr6	+	83944613	83944887	ENSMUSE00000194347	0	1
Zfp638	e20.0	54765	54887	0.994268	0.950276	chr6:83914353-83986869	zinc finger protein 638	Np220,Zfml	ENSMUSG00000030016	18139	1	0	1	0	0	0	0	0	0	chr6	+	83969117	83969239	ENSMUSE00000194348	0	0
Zfp638	e16.0	47625	47756	0.90668	0.578877	chr6:83914353-83986869	zinc finger protein 638	Np220,Zfml	ENSMUSG00000030016	18139	1	0	1	0	0	0	0	0	0	chr6	+	83961977	83962108	ENSMUSE00000194356	0	0
Zfp638	e15.0	45579	45616	0.914847	0.593148	chr6:83914353-83986869	zinc finger protein 638	Np220,Zfml	ENSMUSG00000030016	18139	1	0	1	0	0	0	0	0	0	chr6	+	83959931	83959968	ENSMUSE00000194358	0	0
Emx1	e1.0	1	433	0.916934	0.252562	chr6:85187931-85204462	empty spiracles homeobox 1	NULL	ENSMUSG00000033726	13796	0	0	1	0	0	0	0	0	0	chr6	+	85187931	85188363	NA	0	0
Emx1	e3.0	15979	16532	0.990236	0.571471	chr6:85187931-85204462	empty spiracles homeobox 1	NULL	ENSMUSG00000033726	13796	0	0	0	0	0	0	0	0	0	chr6	+	85203909	85204462	ENSMUSE00000328548	0	1
Emx1	e2.0	6108	6292	1.03142	0.571471	chr6:85187931-85204462	empty spiracles homeobox 1	NULL	ENSMUSG00000033726	13796	0	0	0	0	0	0	0	0	0	chr6	+	85194038	85194222	ENSMUSE00000328559	0	2
Smyd5	e9.0	10136	10242	0.997106	0.924823	chr6:85431976-85446428	SET and MYND domain containing 5	NN8-4AG,Rai15,Rrg1	ENSMUSG00000033706	232187	0	0	0	0	0	0	0	0	0	chr6	+	85442111	85442217	ENSMUSE00001249256, ENSMUSE00001268841	0	2
Smyd5	e2.0	6133	6241	0.981493	0.686254	chr6:85431976-85446428	SET and MYND domain containing 5	NN8-4AG,Rai15,Rrg1	ENSMUSG00000033706	232187	0	0	0	0	0	0	0	0	0	chr6	+	85438108	85438216	ENSMUSE00001283710, ENSMUSE00001227901	0	2
Smyd5	e1.0	1	125	0.928143	0.356032	chr6:85431976-85446428	SET and MYND domain containing 5	NN8-4AG,Rai15,Rrg1	ENSMUSG00000033706	232187	0	0	0	0	0	0	0	0	0	chr6	+	85431976	85432100	NA	0	0
Smyd5	e4.0	7682	7800	1.00753	0.923785	chr6:85431976-85446428	SET and MYND domain containing 5	NN8-4AG,Rai15,Rrg1	ENSMUSG00000033706	232187	0	0	0	0	0	0	0	0	0	chr6	+	85439657	85439775	ENSMUSE00001311685, ENSMUSE00001298245	0	2
Smyd5	e6.0	8665	8769	0.953221	0.500899	chr6:85431976-85446428	SET and MYND domain containing 5	NN8-4AG,Rai15,Rrg1	ENSMUSG00000033706	232187	0	0	0	0	0	0	0	0	0	chr6	+	85440640	85440744	ENSMUSE00000328275	0	2
Smyd5	e13.0	13094	14453	0.974632	0.32162	chr6:85431976-85446428	SET and MYND domain containing 5	NN8-4AG,Rai15,Rrg1	ENSMUSG00000033706	232187	0	0	0	0	0	0	0	0	0	chr6	+	85445069	85446428	NA	0	0
Smyd5	e5.0	8131	8200	1.03123	0.617267	chr6:85431976-85446428	SET and MYND domain containing 5	NN8-4AG,Rai15,Rrg1	ENSMUSG00000033706	232187	0	0	0	0	0	0	0	0	0	chr6	+	85440106	85440175	ENSMUSE00000328282	0	2
Smyd5	e10.0	10624	10680	1.07006	0.178779	chr6:85431976-85446428	SET and MYND domain containing 5	NN8-4AG,Rai15,Rrg1	ENSMUSG00000033706	232187	0	0	0	0	0	0	0	0	0	chr6	+	85442599	85442655	ENSMUSE00001260242, ENSMUSE00001307090	0	2
Smyd5	e8.0	9763	9833	0.968959	0.537269	chr6:85431976-85446428	SET and MYND domain containing 5	NN8-4AG,Rai15,Rrg1	ENSMUSG00000033706	232187	0	0	0	0	0	0	0	0	0	chr6	+	85441738	85441808	ENSMUSE00000328257	0	2
Smyd5	e11.0	12268	12362	1.08556	0.237927	chr6:85431976-85446428	SET and MYND domain containing 5	NN8-4AG,Rai15,Rrg1	ENSMUSG00000033706	232187	0	0	0	0	0	0	0	0	0	chr6	+	85444243	85444337	ENSMUSE00001253015, ENSMUSE00001263710	0	2
Smyd5	e12.0	12943	13013	1.0152	0.831898	chr6:85431976-85446428	SET and MYND domain containing 5	NN8-4AG,Rai15,Rrg1	ENSMUSG00000033706	232187	0	0	0	0	0	0	0	0	0	chr6	+	85444918	85444988	ENSMUSE00001310532, ENSMUSE00001290662	0	2
Smyd5	e3.0	6775	6914	0.959787	0.381745	chr6:85431976-85446428	SET and MYND domain containing 5	NN8-4AG,Rai15,Rrg1	ENSMUSG00000033706	232187	0	0	0	0	0	0	0	0	0	chr6	+	85438750	85438889	ENSMUSE00001290541, ENSMUSE00001250427	0	2
Smyd5	e7.0	9585	9647	0.980537	0.772793	chr6:85431976-85446428	SET and MYND domain containing 5	NN8-4AG,Rai15,Rrg1	ENSMUSG00000033706	232187	0	0	0	0	0	0	0	0	0	chr6	+	85441560	85441622	ENSMUSE00000328267	0	2
Cct7	e9.0	15120	15217	0.976038	0.445021	chr6:85451505-85468477	chaperonin containing Tcp1, subunit 7 (eta)	Ccth,Cctz	ENSMUSG00000030007	12468	0	0	0	0	0	0	0	0	0	chr6	+	85466624	85466721	ENSMUSE00000194310, ENSMUSE00001367710	0	1
Cct7	e12.0	16549	16973	0.97026	0.419333	chr6:85451505-85468477	chaperonin containing Tcp1, subunit 7 (eta)	Ccth,Cctz	ENSMUSG00000030007	12468	0	0	0	0	0	0	0	0	0	chr6	+	85468053	85468477	NA	0	0
Cct7	e3.0	8438	8544	1.04137	0.254387	chr6:85451505-85468477	chaperonin containing Tcp1, subunit 7 (eta)	Ccth,Cctz	ENSMUSG00000030007	12468	0	0	0	0	0	0	0	0	0	chr6	+	85459942	85460048	ENSMUSE00000194311	0	2
Cct7	e4.0	9541	9666	1.0244	0.655284	chr6:85451505-85468477	chaperonin containing Tcp1, subunit 7 (eta)	Ccth,Cctz	ENSMUSG00000030007	12468	0	0	0	0	0	0	0	0	0	chr6	+	85461045	85461170	ENSMUSE00000194307	0	2
Cct7	e2.0	7611	7764	1.01405	0.696697	chr6:85451505-85468477	chaperonin containing Tcp1, subunit 7 (eta)	Ccth,Cctz	ENSMUSG00000030007	12468	0	0	0	0	0	0	0	0	0	chr6	+	85459115	85459268	ENSMUSE00000194315	0	2
Cct7	e8.0	14396	14584	0.976859	0.337536	chr6:85451505-85468477	chaperonin containing Tcp1, subunit 7 (eta)	Ccth,Cctz	ENSMUSG00000030007	12468	0	0	0	0	0	0	0	0	0	chr6	+	85465900	85466088	ENSMUSE00001370361, ENSMUSE00001367991	0	1
Cct7	e11.0	16075	16281	0.993238	0.796383	chr6:85451505-85468477	chaperonin containing Tcp1, subunit 7 (eta)	Ccth,Cctz	ENSMUSG00000030007	12468	0	0	0	0	0	0	0	0	0	chr6	+	85467579	85467785	ENSMUSE00000194305, ENSMUSE00001368267	0	1
Cct7	e7.0	13276	13440	1.0022	0.914421	chr6:85451505-85468477	chaperonin containing Tcp1, subunit 7 (eta)	Ccth,Cctz	ENSMUSG00000030007	12468	0	0	0	0	0	0	0	0	0	chr6	+	85464780	85464944	ENSMUSE00000194314, ENSMUSE00001364555	0	1
Cct7	e10.0	15523	15655	0.974626	0.378776	chr6:85451505-85468477	chaperonin containing Tcp1, subunit 7 (eta)	Ccth,Cctz	ENSMUSG00000030007	12468	0	0	0	0	0	0	0	0	0	chr6	+	85467027	85467159	ENSMUSE00000194309, ENSMUSE00001365290	0	1
Cct7	e5.0	10004	10056	1.02434	0.515983	chr6:85451505-85468477	chaperonin containing Tcp1, subunit 7 (eta)	Ccth,Cctz	ENSMUSG00000030007	12468	0	0	0	0	0	0	0	0	0	chr6	+	85461508	85461560	ENSMUSE00000194312, ENSMUSE00001365506, ENSMUSE00001369974	0	2
Cct7	e6.0	10522	10693	1.02214	0.158553	chr6:85451505-85468477	chaperonin containing Tcp1, subunit 7 (eta)	Ccth,Cctz	ENSMUSG00000030007	12468	0	0	0	0	0	0	0	0	0	chr6	+	85462026	85462197	ENSMUSE00000194306, ENSMUSE00001365708	0	2
Cct7	e1.0	1	623	0.939314	0.422975	chr6:85451505-85468477	chaperonin containing Tcp1, subunit 7 (eta)	Ccth,Cctz	ENSMUSG00000030007	12468	0	0	0	0	0	0	0	0	0	chr6	+	85451505	85452127	NA	0	0
Tprkb	e5.0	11523	11645	1.00063	0.99372	chr6:85915719-85930284	Tp53rk binding protein	0610033G21Rik,1810034M08Rik,DRWMS1	ENSMUSG00000054226	69786	0	0	0	0	0	0	0	0	0	chr6	+	85927241	85927363	ENSMUSE00000435268	0	2
Tprkb	e6.0	12090	12266	0.942665	0.360463	chr6:85915719-85930284	Tp53rk binding protein	0610033G21Rik,1810034M08Rik,DRWMS1	ENSMUSG00000054226	69786	1	0	0	0	0	0	0	0	0	chr6	+	85927808	85927984	ENSMUSE00000435263	0	2
Tprkb	e4.0	8642	8804	0.990701	0.826455	chr6:85915719-85930284	Tp53rk binding protein	0610033G21Rik,1810034M08Rik,DRWMS1	ENSMUSG00000054226	69786	0	0	0	0	0	0	0	0	0	chr6	+	85924360	85924522	ENSMUSE00000435272	0	2
Tprkb	e7.0	13058	14566	1.09709	0.131597	chr6:85915719-85930284	Tp53rk binding protein	0610033G21Rik,1810034M08Rik,DRWMS1	ENSMUSG00000054226	69786	1	0	0	0	0	0	0	0	0	chr6	+	85928776	85930284	ENSMUSE00000435287	0	0
Tprkb	e3.0	5705	5793	1.1186	0.362627	chr6:85915719-85930284	Tp53rk binding protein	0610033G21Rik,1810034M08Rik,DRWMS1	ENSMUSG00000054226	69786	0	0	0	0	0	0	0	0	0	chr6	+	85921423	85921511	ENSMUSE00000435281	0	2
Tprkb	e1.0	1	72	1.18516	0.323972	chr6:85915719-85930284	Tp53rk binding protein	0610033G21Rik,1810034M08Rik,DRWMS1	ENSMUSG00000054226	69786	0	0	0	0	0	0	0	0	0	chr6	+	85915719	85915790	ENSMUSE00001363331	0	0
NULL	e2.0	3480	4964	0.995951	0.719905	chr6:86004381-86009344	NULL	NULL	NULL	NULL	0	0	0	0	0	0	0	0	0	chr6	+	86007860	86009344	NA	0	2
Add2	e7.0	64722	64802	0.987036	0.76603	chr6:86028681-86124409	adducin 2 (beta)	2900072M03Rik	ENSMUSG00000030000	11519	0	0	0	0	0	0	0	0	0	chr6	+	86093402	86093482	ENSMUSE00001366922, ENSMUSE00000194271	0	2
Add2	e1.0	1	266	0.999986	0.999736	chr6:86028681-86124409	adducin 2 (beta)	2900072M03Rik	ENSMUSG00000030000	11519	0	0	1	0	0	0	0	0	0	chr6	+	86028681	86028946	ENSMUSE00001365124	0	0
Add2	e8.0	68006	68155	0.92032	0.0501264	chr6:86028681-86124409	adducin 2 (beta)	2900072M03Rik	ENSMUSG00000030000	11519	0	0	0	0	0	0	0	0	0	chr6	+	86096686	86096835	ENSMUSE00000194277	0	2
Add2	e17.0	89797	95729	0.982331	0.673977	chr6:86028681-86124409	adducin 2 (beta)	2900072M03Rik	ENSMUSG00000030000	11519	1	0	0	0	0	0	0	0	0	chr6	+	86118477	86124409	ENSMUSE00001364545	0	0
Add2	e15.0	81029	81182	1.00087	0.987416	chr6:86028681-86124409	adducin 2 (beta)	2900072M03Rik	ENSMUSG00000030000	11519	1	0	0	0	0	0	0	0	0	chr6	+	86109709	86109862	ENSMUSE00000194283	0	1
Add2	e3.0	54036	54133	0.992023	0.81707	chr6:86028681-86124409	adducin 2 (beta)	2900072M03Rik	ENSMUSG00000030000	11519	0	0	0	0	0	0	0	0	0	chr6	+	86082716	86082813	NA	0	1
Add2	e3.0	54032	54035	0.971574	0.531376	chr6:86028681-86124409	adducin 2 (beta)	2900072M03Rik	ENSMUSG00000030000	11519	0	0	0	0	0	0	0	0	0	chr6	+	86082712	86082715	NA	1	1
Add2	e11.0	75802	75978	1.02253	0.326548	chr6:86028681-86124409	adducin 2 (beta)	2900072M03Rik	ENSMUSG00000030000	11519	1	0	0	0	0	1	0	0	0	chr6	+	86104482	86104658	ENSMUSE00000194282	0	2
Add2	e12.0	77367	77624	0.986264	0.524712	chr6:86028681-86124409	adducin 2 (beta)	2900072M03Rik	ENSMUSG00000030000	11519	1	0	0	0	0	1	0	0	0	chr6	+	86106047	86106304	ENSMUSE00000194272	0	2
Add2	e10.0	72475	72573	0.968133	0.472061	chr6:86028681-86124409	adducin 2 (beta)	2900072M03Rik	ENSMUSG00000030000	11519	1	0	0	0	0	1	0	0	0	chr6	+	86101155	86101253	ENSMUSE00000194267	0	2
Add2	e6.0	64144	64295	1.03994	0.134367	chr6:86028681-86124409	adducin 2 (beta)	2900072M03Rik	ENSMUSG00000030000	11519	0	0	0	0	0	0	0	0	0	chr6	+	86092824	86092975	ENSMUSE00001367513, ENSMUSE00000194273	0	2
Add2	e14.0	79217	79306	0.983407	0.560077	chr6:86028681-86124409	adducin 2 (beta)	2900072M03Rik	ENSMUSG00000030000	11519	1	0	0	0	0	1	0	0	0	chr6	+	86107897	86107986	ENSMUSE00000194269	0	2
Add2	e5.0	58224	58362	1.02995	0.121714	chr6:86028681-86124409	adducin 2 (beta)	2900072M03Rik	ENSMUSG00000030000	11519	0	0	0	0	0	0	0	0	0	chr6	+	86086904	86087042	ENSMUSE00001369191, ENSMUSE00000194279	0	2
Add2	e16.0	82140	82265	0.989472	0.609436	chr6:86028681-86124409	adducin 2 (beta)	2900072M03Rik	ENSMUSG00000030000	11519	1	0	0	0	0	0	0	0	0	chr6	+	86110820	86110945	ENSMUSE00000326796	0	1
Add2	e9.0	69896	70039	1.00198	0.967147	chr6:86028681-86124409	adducin 2 (beta)	2900072M03Rik	ENSMUSG00000030000	11519	1	0	0	0	0	0	0	0	0	chr6	+	86098576	86098719	ENSMUSE00000194274	0	2
Add2	e4.0	57148	57364	1.04685	0.13003	chr6:86028681-86124409	adducin 2 (beta)	2900072M03Rik	ENSMUSG00000030000	11519	0	0	0	0	0	0	0	0	0	chr6	+	86085828	86086044	ENSMUSE00001367152, ENSMUSE00000436611	0	2
Add2	e13.0	78675	78794	0.970163	0.24687	chr6:86028681-86124409	adducin 2 (beta)	2900072M03Rik	ENSMUSG00000030000	11519	1	0	0	0	0	1	0	0	0	chr6	+	86107355	86107474	ENSMUSE00000194263	0	2
Tgfa	e5.0	74708	74857	0.97801	0.92741	chr6:86195223-86275743	transforming growth factor alpha	NULL	ENSMUSG00000029999	21802	1	0	0	0	0	0	0	0	0	chr6	+	86269930	86270079	ENSMUSE00000194259, ENSMUSE00001342365	0	2
Tgfa	e3.0	34209	34262	1.11024	0.56998	chr6:86195223-86275743	transforming growth factor alpha	NULL	ENSMUSG00000029999	21802	1	0	0	1	0	0	0	0	0	chr6	+	86229431	86229484	ENSMUSE00000696835, ENSMUSE00001343940	0	2
Tgfa	e6.0	76158	76267	0.956576	0.782217	chr6:86195223-86275743	transforming growth factor alpha	NULL	ENSMUSG00000029999	21802	1	0	0	0	0	0	0	0	0	chr6	+	86271380	86271489	ENSMUSE00000326629, ENSMUSE00001339294	0	2
Tgfa	e7.0	76726	80521	0.999891	0.990312	chr6:86195223-86275743	transforming growth factor alpha	NULL	ENSMUSG00000029999	21802	1	0	0	0	0	0	0	0	0	chr6	+	86271948	86275743	NA	0	0
Tgfa	e4.0	67937	68054	1.09471	0.689076	chr6:86195223-86275743	transforming growth factor alpha	NULL	ENSMUSG00000029999	21802	1	0	0	0	0	0	0	0	0	chr6	+	86263159	86263276	ENSMUSE00000194261, ENSMUSE00001342145	0	2
Fam136a	e1.0	1	138	0.896779	0.447134	chr6:86365682-86370057	family with sequence similarity 136, member A	2010309E21Rik,Hyccin	ENSMUSG00000057497	66488	0	0	0	0	0	0	0	0	0	chr6	+	86365682	86365819	NA	0	0
Fam136a	e2.0	929	1069	1.01659	0.895852	chr6:86365682-86370057	family with sequence similarity 136, member A	2010309E21Rik,Hyccin	ENSMUSG00000057497	66488	0	0	0	0	0	0	0	0	0	chr6	+	86366610	86366750	ENSMUSE00000614830	0	2
Fam136a	e3.0	3050	4376	0.998926	0.895852	chr6:86365682-86370057	family with sequence similarity 136, member A	2010309E21Rik,Hyccin	ENSMUSG00000057497	66488	0	0	0	0	0	0	0	0	0	chr6	+	86368731	86370057	NA	0	2
Snrpg	e1.0	1	76	0.996665	0.975924	chr6:86371539-86378902	small nuclear ribonucleoprotein polypeptide G	SMG	ENSMUSG00000057278	68011	0	0	0	0	0	0	0	0	0	chr6	+	86371539	86371614	NA	0	0
Snrpg	e4.0	7195	7364	0.998194	0.938144	chr6:86371539-86378902	small nuclear ribonucleoprotein polypeptide G	SMG	ENSMUSG00000057278	68011	0	0	0	0	0	0	0	0	0	chr6	+	86378733	86378902	NA	0	2
Snrpg	ae1.0	77	455	1.11229	0.675535	chr6:86371539-86378902	small nuclear ribonucleoprotein polypeptide G	SMG	ENSMUSG00000057278	68011	0	0	0	0	0	0	0	0	0	chr6	+	86371615	86371993	NA	0	NA
Snrpg	e2.0	4139	4161	0.967598	0.868731	chr6:86371539-86378902	small nuclear ribonucleoprotein polypeptide G	SMG	ENSMUSG00000057278	68011	0	0	0	0	0	0	0	0	0	chr6	+	86375677	86375699	ENSMUSE00001037681, ENSMUSE00001368316	1	2
Snrpg	e3.0	4957	5081	1.00545	0.930731	chr6:86371539-86378902	small nuclear ribonucleoprotein polypeptide G	SMG	ENSMUSG00000057278	68011	0	0	0	0	0	0	0	0	0	chr6	+	86376495	86376619	ENSMUSE00000471301, ENSMUSE00001370083	0	2
Tia1	e4.0	12085	12183	0.943068	0.536547	chr6:86404219-86433405	cytotoxic granule-associated RNA binding protein 1	2310050N03Rik,mTIA-1	ENSMUSG00000071337	21841	1	0	0	0	0	0	0	0	0	chr6	+	86416303	86416401	ENSMUSE00001280611, ENSMUSE00001224006	0	1
Tia1	e1.0	1	304	0.965686	0.745558	chr6:86404219-86433405	cytotoxic granule-associated RNA binding protein 1	2310050N03Rik,mTIA-1	ENSMUSG00000071337	21841	0	0	0	0	0	0	0	0	0	chr6	+	86404219	86404522	ENSMUSE00000696778	0	0
Tia1	e10.0	21232	21327	1.06625	0.313146	chr6:86404219-86433405	cytotoxic granule-associated RNA binding protein 1	2310050N03Rik,mTIA-1	ENSMUSG00000071337	21841	1	0	0	0	0	0	0	0	0	chr6	+	86425450	86425545	ENSMUSE00001276259, ENSMUSE00001243813	0	1
Tia1	e11.0	21443	21527	1.12738	0.179175	chr6:86404219-86433405	cytotoxic granule-associated RNA binding protein 1	2310050N03Rik,mTIA-1	ENSMUSG00000071337	21841	1	0	0	0	0	0	0	0	0	chr6	+	86425661	86425745	ENSMUSE00001295394, ENSMUSE00001252945	0	1
Tia1	e12.0	22349	22472	1.00045	0.983646	chr6:86404219-86433405	cytotoxic granule-associated RNA binding protein 1	2310050N03Rik,mTIA-1	ENSMUSG00000071337	21841	1	0	0	0	0	1	0	0	0	chr6	+	86426567	86426690	ENSMUSE00001231519, ENSMUSE00001214341	0	1
Tia1	e9.0	20744	20852	1.05716	0.358414	chr6:86404219-86433405	cytotoxic granule-associated RNA binding protein 1	2310050N03Rik,mTIA-1	ENSMUSG00000071337	21841	1	0	0	0	0	0	0	0	0	chr6	+	86424962	86425070	ENSMUSE00001217821, ENSMUSE00001302983	0	1
Tia1	e3.0	9586	9682	1.01199	0.902735	chr6:86404219-86433405	cytotoxic granule-associated RNA binding protein 1	2310050N03Rik,mTIA-1	ENSMUSG00000071337	21841	1	0	0	0	0	0	0	0	0	chr6	+	86413804	86413900	ENSMUSE00001248828, ENSMUSE00001258349	0	1
Tia1	e13.0	23455	23600	0.979817	0.89553	chr6:86404219-86433405	cytotoxic granule-associated RNA binding protein 1	2310050N03Rik,mTIA-1	ENSMUSG00000071337	21841	1	0	0	0	0	1	0	0	0	chr6	+	86427673	86427818	ENSMUSE00001249004, ENSMUSE00001216911, ENSMUSE00001368433	0	1
Tia1	e8.0	20127	20202	0.939206	0.453619	chr6:86404219-86433405	cytotoxic granule-associated RNA binding protein 1	2310050N03Rik,mTIA-1	ENSMUSG00000071337	21841	1	0	0	0	0	0	0	0	0	chr6	+	86424345	86424420	ENSMUSE00001263037, ENSMUSE00001274108	0	1
Tia1	e6.0	14883	14915	0.960193	0.872795	chr6:86404219-86433405	cytotoxic granule-associated RNA binding protein 1	2310050N03Rik,mTIA-1	ENSMUSG00000071337	21841	1	0	0	0	1	1	0	0	0	chr6	+	86419101	86419133	ENSMUSE00001278055, ENSMUSE00001223665	0	0
Tia1	e5.0	14660	14714	0.94626	0.370103	chr6:86404219-86433405	cytotoxic granule-associated RNA binding protein 1	2310050N03Rik,mTIA-1	ENSMUSG00000071337	21841	1	0	0	0	0	0	0	0	0	chr6	+	86418878	86418932	ENSMUSE00001226782, ENSMUSE00001269060	0	2
Tia1	e7.0	16106	16193	0.90975	0.486624	chr6:86404219-86433405	cytotoxic granule-associated RNA binding protein 1	2310050N03Rik,mTIA-1	ENSMUSG00000071337	21841	1	0	0	0	0	0	0	0	0	chr6	+	86420324	86420411	ENSMUSE00001266404, ENSMUSE00001277907	0	2
Tia1	e14.0	26023	29187	0.976197	0.602469	chr6:86404219-86433405	cytotoxic granule-associated RNA binding protein 1	2310050N03Rik,mTIA-1	ENSMUSG00000071337	21841	1	0	0	0	0	0	0	0	0	chr6	+	86430241	86433405	ENSMUSE00000614811	0	0
C87436	e9.0	19420	19527	1.12409	0.183436	chr6:86438397-86473500	expressed sequence C87436	NULL	ENSMUSG00000046679	232196	0	0	0	0	0	0	0	0	0	chr6	+	86457816	86457923	ENSMUSE00001284237, ENSMUSE00001204814	0	2
C87436	e5.0	8946	9025	0.953352	0.609132	chr6:86438397-86473500	expressed sequence C87436	NULL	ENSMUSG00000046679	232196	0	0	0	0	0	0	0	0	0	chr6	+	86447342	86447421	NA	0	2
C87436	e11.0	27405	27567	0.949203	0.156862	chr6:86438397-86473500	expressed sequence C87436	NULL	ENSMUSG00000046679	232196	0	0	0	0	0	0	0	0	0	chr6	+	86465801	86465963	ENSMUSE00001207882, ENSMUSE00001298159	0	2
C87436	e10.0	24185	24285	1.03604	0.579211	chr6:86438397-86473500	expressed sequence C87436	NULL	ENSMUSG00000046679	232196	0	0	0	0	0	0	0	0	0	chr6	+	86462581	86462681	ENSMUSE00001312945, ENSMUSE00001287876	0	2
C87436	e3.0	5331	5579	0.968843	0.598882	chr6:86438397-86473500	expressed sequence C87436	NULL	ENSMUSG00000046679	232196	0	0	0	0	0	0	0	0	0	chr6	+	86443727	86443975	ENSMUSE00000653444, ENSMUSE00001365901	0	2
C87436	e4.0	7038	7872	0.963145	0.201406	chr6:86438397-86473500	expressed sequence C87436	NULL	ENSMUSG00000046679	232196	0	0	0	0	0	0	0	0	0	chr6	+	86445434	86446268	ENSMUSE00000558759	0	2
C87436	e6.0	11365	11469	1.02968	0.672444	chr6:86438397-86473500	expressed sequence C87436	NULL	ENSMUSG00000046679	232196	0	0	0	0	0	0	0	0	0	chr6	+	86449761	86449865	ENSMUSE00000558763	0	2
C87436	e2.0	250	398	0.951722	0.73282	chr6:86438397-86473500	expressed sequence C87436	NULL	ENSMUSG00000046679	232196	0	0	1	0	0	0	0	0	0	chr6	+	86438646	86438794	NA	0	0
C87436	ae2.0	399	862	0.983582	0.799637	chr6:86438397-86473500	expressed sequence C87436	NULL	ENSMUSG00000046679	232196	0	0	0	0	0	0	0	0	0	chr6	+	86438795	86439258	NA	0	NA
C87436	e5.0	8915	8945	1.01027	0.886893	chr6:86438397-86473500	expressed sequence C87436	NULL	ENSMUSG00000046679	232196	0	0	0	0	0	0	0	0	0	chr6	+	86447311	86447341	NA	0	2
C87436	e7.0	15213	15317	1.00084	0.992257	chr6:86438397-86473500	expressed sequence C87436	NULL	ENSMUSG00000046679	232196	0	0	0	0	0	0	0	0	0	chr6	+	86453609	86453713	ENSMUSE00000558760	0	2
C87436	e1.0	1	91	1.36534	0.438283	chr6:86438397-86473500	expressed sequence C87436	NULL	ENSMUSG00000046679	232196	0	0	1	0	0	0	0	0	0	chr6	+	86438397	86438487	NA	0	0
C87436	e12.0	31350	31992	0.999445	0.994636	chr6:86438397-86473500	expressed sequence C87436	NULL	ENSMUSG00000046679	232196	1	0	0	0	0	0	0	0	0	chr6	+	86469746	86470388	ENSMUSE00001235525, ENSMUSE00001214241	0	0
1600020E01Rik	e4.0	37162	37267	0.854646	0.13865	chr6:86526271-86564449	RIKEN cDNA 1600020E01 gene	NULL	ENSMUSG00000097048	72012	0	0	0	0	0	0	0	0	0	chr6	+	86563432	86563537	ENSMUSE00001134948	0	2
1600020E01Rik	e3.0	5923	6037	1.19634	0.14319	chr6:86526271-86564449	RIKEN cDNA 1600020E01 gene	NULL	ENSMUSG00000097048	72012	0	0	0	0	0	0	0	0	0	chr6	+	86532193	86532307	ENSMUSE00001153992	0	2
1600020E01Rik	e5.0	38006	38179	0.940768	0.598222	chr6:86526271-86564449	RIKEN cDNA 1600020E01 gene	NULL	ENSMUSG00000097048	72012	0	0	0	0	0	0	0	0	0	chr6	+	86564276	86564449	ENSMUSE00001365852	0	1
1600020E01Rik	e2.0	1621	1704	1.02431	0.733375	chr6:86526271-86564449	RIKEN cDNA 1600020E01 gene	NULL	ENSMUSG00000097048	72012	0	0	0	0	0	0	0	0	0	chr6	+	86527891	86527974	ENSMUSE00001180447	0	2
Aak1	e19.0	134297	134407	0.983645	0.39902	chr6:86849516-87003226	AP2 associated kinase 1	5530400K14Rik,D6Ertd245e	ENSMUSG00000057230	269774	1	0	0	0	0	0	0	0	0	chr6	+	86983812	86983922	ENSMUSE00000353340	0	2
Aak1	e11.0	106744	107057	1.03061	0.357437	chr6:86849516-87003226	AP2 associated kinase 1	5530400K14Rik,D6Ertd245e	ENSMUSG00000057230	269774	1	0	0	0	0	0	0	0	0	chr6	+	86956259	86956572	ENSMUSE00000558632	0	1
Aak1	e6.0	96589	96670	1.01975	0.7095	chr6:86849516-87003226	AP2 associated kinase 1	5530400K14Rik,D6Ertd245e	ENSMUSG00000057230	269774	0	0	0	0	0	0	0	0	0	chr6	+	86946104	86946185	ENSMUSE00000325573, ENSMUSE00001365317	0	1
Aak1	e9.0	101266	101345	0.981502	0.501641	chr6:86849516-87003226	AP2 associated kinase 1	5530400K14Rik,D6Ertd245e	ENSMUSG00000057230	269774	0	0	0	0	0	0	0	0	0	chr6	+	86950781	86950860	ENSMUSE00000325556	0	1
Aak1	e8.0	100027	100130	1.01869	0.825049	chr6:86849516-87003226	AP2 associated kinase 1	5530400K14Rik,D6Ertd245e	ENSMUSG00000057230	269774	0	0	0	0	0	0	0	0	0	chr6	+	86949542	86949645	ENSMUSE00000325561, ENSMUSE00001367512	0	1
Aak1	e18.0	133027	133128	0.991044	0.782642	chr6:86849516-87003226	AP2 associated kinase 1	5530400K14Rik,D6Ertd245e	ENSMUSG00000057230	269774	1	0	0	0	0	0	0	0	0	chr6	+	86982542	86982643	ENSMUSE00000414658	0	2
Aak1	e10.0	105589	105743	0.978355	0.482851	chr6:86849516-87003226	AP2 associated kinase 1	5530400K14Rik,D6Ertd245e	ENSMUSG00000057230	269774	1	0	0	0	0	0	0	0	0	chr6	+	86955104	86955258	ENSMUSE00000558645	0	1
Aak1	e15.0	117754	117858	0.979307	0.450856	chr6:86849516-87003226	AP2 associated kinase 1	5530400K14Rik,D6Ertd245e	ENSMUSG00000057230	269774	1	0	0	0	0	0	0	0	0	chr6	+	86967269	86967373	ENSMUSE00000325499, ENSMUSE00001369735	0	2
Aak1	e13.0	114478	114710	1.02563	0.278855	chr6:86849516-87003226	AP2 associated kinase 1	5530400K14Rik,D6Ertd245e	ENSMUSG00000057230	269774	1	0	0	0	0	0	0	0	0	chr6	+	86963993	86964225	ENSMUSE00000325518	0	2
Aak1	e14.0	115962	116119	1.0523	0.0307177	chr6:86849516-87003226	AP2 associated kinase 1	5530400K14Rik,D6Ertd245e	ENSMUSG00000057230	269774	1	0	0	0	0	0	0	0	0	chr6	+	86965477	86965634	ENSMUSE00000325510, ENSMUSE00001365558	0	2
Aak1	e20.0	136749	136859	0.951307	0.268648	chr6:86849516-87003226	AP2 associated kinase 1	5530400K14Rik,D6Ertd245e	ENSMUSG00000057230	269774	1	0	0	0	0	0	0	0	0	chr6	+	86986264	86986374	ENSMUSE00000394691	0	2
Aak1	e3.0	85915	86023	1.01291	0.778991	chr6:86849516-87003226	AP2 associated kinase 1	5530400K14Rik,D6Ertd245e	ENSMUSG00000057230	269774	0	0	0	0	0	0	0	0	0	chr6	+	86935430	86935538	ENSMUSE00000325591, ENSMUSE00001366947	0	1
Aak1	e7.0	97346	97478	1.03228	0.607599	chr6:86849516-87003226	AP2 associated kinase 1	5530400K14Rik,D6Ertd245e	ENSMUSG00000057230	269774	0	0	0	0	0	0	0	0	0	chr6	+	86946861	86946993	ENSMUSE00000325566, ENSMUSE00001366821	0	1
Aak1	e17.0	131781	131882	0.988007	0.819629	chr6:86849516-87003226	AP2 associated kinase 1	5530400K14Rik,D6Ertd245e	ENSMUSG00000057230	269774	1	0	0	0	0	0	0	0	0	chr6	+	86981296	86981397	ENSMUSE00000370882	0	2
Aak1	e21.0	137689	153711	0.979382	0.628094	chr6:86849516-87003226	AP2 associated kinase 1	5530400K14Rik,D6Ertd245e	ENSMUSG00000057230	269774	1	0	0	0	0	0	0	0	0	chr6	+	86987204	87003226	NA	0	0
Aak1	e2.0	75499	75617	1.03598	0.208938	chr6:86849516-87003226	AP2 associated kinase 1	5530400K14Rik,D6Ertd245e	ENSMUSG00000057230	269774	0	0	0	0	0	0	0	0	0	chr6	+	86925014	86925132	ENSMUSE00001249907, ENSMUSE00001267390	0	1
Aak1	e4.0	87427	87569	1.01148	0.512265	chr6:86849516-87003226	AP2 associated kinase 1	5530400K14Rik,D6Ertd245e	ENSMUSG00000057230	269774	0	0	0	0	0	0	0	0	0	chr6	+	86936942	86937084	ENSMUSE00000325582, ENSMUSE00001365995	0	1
Aak1	e12.0	109517	109759	0.967759	0.636255	chr6:86849516-87003226	AP2 associated kinase 1	5530400K14Rik,D6Ertd245e	ENSMUSG00000057230	269774	1	0	0	0	0	1	0	0	0	chr6	+	86959032	86959274	ENSMUSE00000558643	0	1
Aak1	e1.0	1	700	1.01131	0.703455	chr6:86849516-87003226	AP2 associated kinase 1	5530400K14Rik,D6Ertd245e	ENSMUSG00000057230	269774	0	0	0	0	0	0	0	0	0	chr6	+	86849516	86850215	NA	0	0
Aak1	e16.0	121476	121571	0.973663	0.470664	chr6:86849516-87003226	AP2 associated kinase 1	5530400K14Rik,D6Ertd245e	ENSMUSG00000057230	269774	1	0	0	0	0	0	0	0	0	chr6	+	86970991	86971086	ENSMUSE00000325489, ENSMUSE00001369223	0	2
Aak1	e5.0	94842	94963	1.00557	0.928979	chr6:86849516-87003226	AP2 associated kinase 1	5530400K14Rik,D6Ertd245e	ENSMUSG00000057230	269774	0	0	0	0	0	0	0	0	0	chr6	+	86944357	86944478	ENSMUSE00000325578, ENSMUSE00001365202	0	1
Nfu1	e7.0	15652	15826	1.01575	0.745813	chr6:87009835-87028460	NFU1 iron-sulfur cluster scaffold	0610006G17Rik,CGI-33,Hirip5	ENSMUSG00000029993	56748	0	0	0	0	0	0	0	0	0	chr6	+	87025486	87025660	ENSMUSE00000194193	0	2
Nfu1	e6.0	13294	13354	0.981687	0.627568	chr6:87009835-87028460	NFU1 iron-sulfur cluster scaffold	0610006G17Rik,CGI-33,Hirip5	ENSMUSG00000029993	56748	0	0	0	0	0	0	0	0	0	chr6	+	87023128	87023188	ENSMUSE00001271883, ENSMUSE00001254972	0	2
Nfu1	e5.0	10885	11005	0.99681	0.902539	chr6:87009835-87028460	NFU1 iron-sulfur cluster scaffold	0610006G17Rik,CGI-33,Hirip5	ENSMUSG00000029993	56748	0	0	0	0	0	0	0	0	0	chr6	+	87020719	87020839	ENSMUSE00000709365	0	2
Nfu1	e3.0	5732	5867	0.999634	0.98426	chr6:87009835-87028460	NFU1 iron-sulfur cluster scaffold	0610006G17Rik,CGI-33,Hirip5	ENSMUSG00000029993	56748	0	0	0	0	0	0	0	0	0	chr6	+	87015566	87015701	ENSMUSE00001284541, ENSMUSE00001312105	0	2
Nfu1	e1.0	1	125	0.924711	0.249223	chr6:87009835-87028460	NFU1 iron-sulfur cluster scaffold	0610006G17Rik,CGI-33,Hirip5	ENSMUSG00000029993	56748	0	0	0	0	0	0	0	0	0	chr6	+	87009835	87009959	NA	0	0
Nfu1	e8.0	18461	18626	0.964311	0.519667	chr6:87009835-87028460	NFU1 iron-sulfur cluster scaffold	0610006G17Rik,CGI-33,Hirip5	ENSMUSG00000029993	56748	0	0	0	0	0	0	0	0	0	chr6	+	87028295	87028460	NA	0	0
Nfu1	e2.0	3073	3173	0.972769	0.385031	chr6:87009835-87028460	NFU1 iron-sulfur cluster scaffold	0610006G17Rik,CGI-33,Hirip5	ENSMUSG00000029993	56748	0	0	0	0	0	0	0	0	0	chr6	+	87012907	87013007	ENSMUSE00001292409, ENSMUSE00001225963	0	2
Nfu1	e4.0	9531	9597	1.03159	0.302037	chr6:87009835-87028460	NFU1 iron-sulfur cluster scaffold	0610006G17Rik,CGI-33,Hirip5	ENSMUSG00000029993	56748	0	0	0	0	0	0	0	0	0	chr6	+	87019365	87019431	ENSMUSE00001286509, ENSMUSE00001256069	0	2
Gfpt1	e1.0	1	162	0.90527	0.465652	chr6:87042844-87092207	glutamine fructose-6-phosphate transaminase 1	2810423A18Rik,GFA,GFAT,GFAT1	ENSMUSG00000029992	14583	0	0	0	0	0	0	0	0	0	chr6	+	87042844	87043005	NA	0	0
Gfpt1	e7.0	14787	14921	0.932324	0.645779	chr6:87042844-87092207	glutamine fructose-6-phosphate transaminase 1	2810423A18Rik,GFA,GFAT,GFAT1	ENSMUSG00000029992	14583	1	0	0	0	0	0	0	0	0	chr6	+	87057630	87057764	ENSMUSE00000653351	0	2
Gfpt1	e21.0	45271	49364	0.966964	0.410517	chr6:87042844-87092207	glutamine fructose-6-phosphate transaminase 1	2810423A18Rik,GFA,GFAT,GFAT1	ENSMUSG00000029992	14583	1	0	0	0	0	0	0	0	0	chr6	+	87088114	87092207	NA	0	0
Gfpt1	e16.0	34240	34397	0.95756	0.707286	chr6:87042844-87092207	glutamine fructose-6-phosphate transaminase 1	2810423A18Rik,GFA,GFAT,GFAT1	ENSMUSG00000029992	14583	1	0	0	0	0	0	0	0	0	chr6	+	87077083	87077240	ENSMUSE00000653341	0	2
Gfpt1	e17.0	39630	39744	0.941836	0.490015	chr6:87042844-87092207	glutamine fructose-6-phosphate transaminase 1	2810423A18Rik,GFA,GFAT,GFAT1	ENSMUSG00000029992	14583	1	0	0	0	0	0	0	0	0	chr6	+	87082473	87082587	ENSMUSE00001212228, ENSMUSE00001270270	0	2
Gfpt1	e19.0	43461	43628	1.21402	0.0131645	chr6:87042844-87092207	glutamine fructose-6-phosphate transaminase 1	2810423A18Rik,GFA,GFAT,GFAT1	ENSMUSG00000029992	14583	1	0	0	0	0	0	0	0	0	chr6	+	87086304	87086471	ENSMUSE00000653338	0	2
Gfpt1	e14.0	30539	30636	0.928046	0.481566	chr6:87042844-87092207	glutamine fructose-6-phosphate transaminase 1	2810423A18Rik,GFA,GFAT,GFAT1	ENSMUSG00000029992	14583	1	0	0	0	0	0	0	0	0	chr6	+	87073382	87073479	ENSMUSE00000653343	0	2
Gfpt1	e6.0	13301	13359	0.883216	0.429176	chr6:87042844-87092207	glutamine fructose-6-phosphate transaminase 1	2810423A18Rik,GFA,GFAT,GFAT1	ENSMUSG00000029992	14583	1	0	0	0	0	0	0	0	0	chr6	+	87056144	87056202	ENSMUSE00000653352	0	2
Gfpt1	e8.0	16537	16598	0.912271	0.607181	chr6:87042844-87092207	glutamine fructose-6-phosphate transaminase 1	2810423A18Rik,GFA,GFAT,GFAT1	ENSMUSG00000029992	14583	1	0	0	0	0	0	0	0	0	chr6	+	87059380	87059441	ENSMUSE00000653350	0	2
Gfpt1	e9.0	17678	17757	0.818727	0.110909	chr6:87042844-87092207	glutamine fructose-6-phosphate transaminase 1	2810423A18Rik,GFA,GFAT,GFAT1	ENSMUSG00000029992	14583	1	0	0	0	0	0	0	0	0	chr6	+	87060521	87060600	ENSMUSE00000653349	0	2
Gfpt1	e11.0	20962	21067	0.906747	0.290462	chr6:87042844-87092207	glutamine fructose-6-phosphate transaminase 1	2810423A18Rik,GFA,GFAT,GFAT1	ENSMUSG00000029992	14583	1	0	0	0	0	0	0	0	0	chr6	+	87063805	87063910	ENSMUSE00000653347	0	2
Gfpt1	e18.0	42409	42536	1.14489	0.21593	chr6:87042844-87092207	glutamine fructose-6-phosphate transaminase 1	2810423A18Rik,GFA,GFAT,GFAT1	ENSMUSG00000029992	14583	1	0	0	0	0	0	0	0	0	chr6	+	87085252	87085379	ENSMUSE00001279203, ENSMUSE00001312203	0	2
Gfpt1	e2.0	8078	8185	1.07567	0.523334	chr6:87042844-87092207	glutamine fructose-6-phosphate transaminase 1	2810423A18Rik,GFA,GFAT,GFAT1	ENSMUSG00000029992	14583	0	0	0	0	0	0	0	0	0	chr6	+	87050921	87051028	ENSMUSE00001304872, ENSMUSE00001249851	0	2
Gfpt1	e12.0	23781	23944	1.03364	0.524284	chr6:87042844-87092207	glutamine fructose-6-phosphate transaminase 1	2810423A18Rik,GFA,GFAT,GFAT1	ENSMUSG00000029992	14583	1	0	0	0	0	0	0	0	0	chr6	+	87066624	87066787	ENSMUSE00000653345	0	2
Gfpt1	e4.0	10908	11015	0.930935	0.551986	chr6:87042844-87092207	glutamine fructose-6-phosphate transaminase 1	2810423A18Rik,GFA,GFAT,GFAT1	ENSMUSG00000029992	14583	0	0	0	0	0	0	0	0	0	chr6	+	87053751	87053858	ENSMUSE00001259919, ENSMUSE00001258427	0	2
Gfpt1	e5.0	11758	11883	0.866707	0.27774	chr6:87042844-87092207	glutamine fructose-6-phosphate transaminase 1	2810423A18Rik,GFA,GFAT,GFAT1	ENSMUSG00000029992	14583	0	0	0	0	0	0	0	0	0	chr6	+	87054601	87054726	ENSMUSE00000653353	0	2
Gfpt1	e20.0	44474	44635	1.10076	0.426183	chr6:87042844-87092207	glutamine fructose-6-phosphate transaminase 1	2810423A18Rik,GFA,GFAT,GFAT1	ENSMUSG00000029992	14583	1	0	0	0	0	0	0	0	0	chr6	+	87087317	87087478	ENSMUSE00000653336	0	2
Gfpt1	e13.0	24841	24936	0.990164	0.935407	chr6:87042844-87092207	glutamine fructose-6-phosphate transaminase 1	2810423A18Rik,GFA,GFAT,GFAT1	ENSMUSG00000029992	14583	1	0	0	0	0	0	0	0	0	chr6	+	87067684	87067779	ENSMUSE00000653344	0	2
Gfpt1	e15.0	33414	33534	1.02962	0.618822	chr6:87042844-87092207	glutamine fructose-6-phosphate transaminase 1	2810423A18Rik,GFA,GFAT,GFAT1	ENSMUSG00000029992	14583	1	0	0	0	0	0	0	0	0	chr6	+	87076257	87076377	ENSMUSE00000653342	0	2
Efcc1	e7.0	22873	22936	1.05285	0.684591	chr6:87730869-87755912	EF hand and coiled-coil domain containing 1	AB041550,Ccdc48	ENSMUSG00000068263	58229	1	0	0	0	0	0	0	0	0	chr6	+	87753741	87753804	ENSMUSE00001299379	0	0
Efcc1	e3.0	18264	18409	0.759224	0.151272	chr6:87730869-87755912	EF hand and coiled-coil domain containing 1	AB041550,Ccdc48	ENSMUSG00000068263	58229	1	0	0	0	0	0	0	0	0	chr6	+	87749132	87749277	ENSMUSE00001261873, ENSMUSE00001284013	0	0
Efcc1	e6.0	22180	22317	1.14297	0.00833305	chr6:87730869-87755912	EF hand and coiled-coil domain containing 1	AB041550,Ccdc48	ENSMUSG00000068263	58229	1	0	0	0	0	0	0	0	0	chr6	+	87753048	87753185	ENSMUSE00001230805	0	0
Efcc1	e4.0	19756	19894	0.788756	0.297251	chr6:87730869-87755912	EF hand and coiled-coil domain containing 1	AB041550,Ccdc48	ENSMUSG00000068263	58229	1	0	0	0	0	0	0	0	0	chr6	+	87750624	87750762	ENSMUSE00000882083	0	0
Efcc1	e8.0	23855	25044	1.04054	0.31624	chr6:87730869-87755912	EF hand and coiled-coil domain containing 1	AB041550,Ccdc48	ENSMUSG00000068263	58229	1	0	0	0	0	0	0	0	0	chr6	+	87754723	87755912	NA	0	0
Efcc1	e5.0	20896	21037	0.833803	0.0610673	chr6:87730869-87755912	EF hand and coiled-coil domain containing 1	AB041550,Ccdc48	ENSMUSG00000068263	58229	1	0	0	0	0	0	0	0	0	chr6	+	87751764	87751905	ENSMUSE00001267416	0	0
Copg1	e18.0	17306	17374	1.04102	0.435036	chr6:87887894-87913595	coatomer protein complex, subunit gamma 1	Copg,D6Ertd71e,D6Wsu16e	ENSMUSG00000030058	54161	1	0	0	0	0	0	0	0	0	chr6	+	87905199	87905267	ENSMUSE00001226600, ENSMUSE00001296307	0	1
Copg1	e10.0	6148	6281	1.10496	0.132402	chr6:87887894-87913595	coatomer protein complex, subunit gamma 1	Copg,D6Ertd71e,D6Wsu16e	ENSMUSG00000030058	54161	1	0	0	0	0	0	0	0	0	chr6	+	87894041	87894174	ENSMUSE00000194749	0	1
Copg1	e5.0	2297	2376	0.966533	0.380706	chr6:87887894-87913595	coatomer protein complex, subunit gamma 1	Copg,D6Ertd71e,D6Wsu16e	ENSMUSG00000030058	54161	0	0	0	0	0	0	0	0	0	chr6	+	87890190	87890269	ENSMUSE00001205286, ENSMUSE00001212105	0	1
Copg1	ae5.0	2377	2865	0.855636	0.292519	chr6:87887894-87913595	coatomer protein complex, subunit gamma 1	Copg,D6Ertd71e,D6Wsu16e	ENSMUSG00000030058	54161	0	0	0	0	0	0	0	0	0	chr6	+	87890270	87890758	NA	0	NA
Copg1	e7.0	4313	4405	1.10365	0.0463073	chr6:87887894-87913595	coatomer protein complex, subunit gamma 1	Copg,D6Ertd71e,D6Wsu16e	ENSMUSG00000030058	54161	1	0	0	0	0	0	0	0	0	chr6	+	87892206	87892298	ENSMUSE00001242649, ENSMUSE00001211396	0	0
Copg1	e16.0	16195	16298	0.99173	0.700474	chr6:87887894-87913595	coatomer protein complex, subunit gamma 1	Copg,D6Ertd71e,D6Wsu16e	ENSMUSG00000030058	54161	1	0	0	0	0	0	0	0	0	chr6	+	87904088	87904191	ENSMUSE00001238253, ENSMUSE00001269199	0	1
Copg1	e1.0	1	179	0.951175	0.502204	chr6:87887894-87913595	coatomer protein complex, subunit gamma 1	Copg,D6Ertd71e,D6Wsu16e	ENSMUSG00000030058	54161	0	0	0	0	0	0	0	0	0	chr6	+	87887894	87888072	NA	0	0
Copg1	e2.0	1178	1230	0.96689	0.450554	chr6:87887894-87913595	coatomer protein complex, subunit gamma 1	Copg,D6Ertd71e,D6Wsu16e	ENSMUSG00000030058	54161	0	0	0	0	0	1	0	0	0	chr6	+	87889071	87889123	ENSMUSE00000975220	0	1
Copg1	e8.0	4740	4826	1.10412	0.108121	chr6:87887894-87913595	coatomer protein complex, subunit gamma 1	Copg,D6Ertd71e,D6Wsu16e	ENSMUSG00000030058	54161	1	0	0	0	0	0	0	0	0	chr6	+	87892633	87892719	ENSMUSE00000322909, ENSMUSE00001368743	0	0
Copg1	e19.0	19486	19622	1.02927	0.182262	chr6:87887894-87913595	coatomer protein complex, subunit gamma 1	Copg,D6Ertd71e,D6Wsu16e	ENSMUSG00000030058	54161	0	0	0	0	0	0	0	0	0	chr6	+	87907379	87907515	NA	0	1
Copg1	e6.0	4056	4131	1.06131	0.203232	chr6:87887894-87913595	coatomer protein complex, subunit gamma 1	Copg,D6Ertd71e,D6Wsu16e	ENSMUSG00000030058	54161	1	0	0	0	0	0	0	0	0	chr6	+	87891949	87892024	ENSMUSE00001279295, ENSMUSE00001234048	0	0
Copg1	e20.0	19917	20088	1.03146	0.262458	chr6:87887894-87913595	coatomer protein complex, subunit gamma 1	Copg,D6Ertd71e,D6Wsu16e	ENSMUSG00000030058	54161	1	0	0	0	0	0	0	0	0	chr6	+	87907810	87907981	ENSMUSE00001049989	0	1
Copg1	e22.0	21771	21909	0.942163	0.0489738	chr6:87887894-87913595	coatomer protein complex, subunit gamma 1	Copg,D6Ertd71e,D6Wsu16e	ENSMUSG00000030058	54161	1	0	0	0	0	0	0	0	0	chr6	+	87909664	87909802	ENSMUSE00001218361, ENSMUSE00001264002	0	1
Copg1	e14.0	14305	14548	0.994518	0.84199	chr6:87887894-87913595	coatomer protein complex, subunit gamma 1	Copg,D6Ertd71e,D6Wsu16e	ENSMUSG00000030058	54161	1	0	0	0	0	0	0	0	0	chr6	+	87902198	87902441	ENSMUSE00001276466, ENSMUSE00001208408	0	1
Copg1	e17.0	16923	17048	1.00937	0.596725	chr6:87887894-87913595	coatomer protein complex, subunit gamma 1	Copg,D6Ertd71e,D6Wsu16e	ENSMUSG00000030058	54161	1	0	0	0	0	0	0	0	0	chr6	+	87904816	87904941	ENSMUSE00000194765	0	1
Copg1	e9.0	5903	6060	1.08385	0.207059	chr6:87887894-87913595	coatomer protein complex, subunit gamma 1	Copg,D6Ertd71e,D6Wsu16e	ENSMUSG00000030058	54161	1	0	0	0	0	0	0	0	0	chr6	+	87893796	87893953	ENSMUSE00000322896	0	0
Copg1	e3.0	1764	1844	0.995849	0.916715	chr6:87887894-87913595	coatomer protein complex, subunit gamma 1	Copg,D6Ertd71e,D6Wsu16e	ENSMUSG00000030058	54161	0	0	0	0	0	0	0	0	0	chr6	+	87889657	87889737	ENSMUSE00001208616, ENSMUSE00001256090	0	1
Copg1	e23.0	22147	22245	0.981343	0.195212	chr6:87887894-87913595	coatomer protein complex, subunit gamma 1	Copg,D6Ertd71e,D6Wsu16e	ENSMUSG00000030058	54161	1	0	0	0	0	0	0	0	0	chr6	+	87910040	87910138	ENSMUSE00001312958, ENSMUSE00001243390	0	1
Copg1	e15.0	15592	15667	1.00811	0.750587	chr6:87887894-87913595	coatomer protein complex, subunit gamma 1	Copg,D6Ertd71e,D6Wsu16e	ENSMUSG00000030058	54161	1	0	0	0	0	0	0	0	0	chr6	+	87903485	87903560	ENSMUSE00001248638, ENSMUSE00001205663	0	1
Copg1	e11.0	7801	7868	1.09724	0.103457	chr6:87887894-87913595	coatomer protein complex, subunit gamma 1	Copg,D6Ertd71e,D6Wsu16e	ENSMUSG00000030058	54161	1	0	0	0	0	0	0	0	0	chr6	+	87895694	87895761	ENSMUSE00001091516, ENSMUSE00001369856	0	0
Copg1	e21.0	20643	20740	0.993152	0.844768	chr6:87887894-87913595	coatomer protein complex, subunit gamma 1	Copg,D6Ertd71e,D6Wsu16e	ENSMUSG00000030058	54161	1	0	0	0	0	0	0	0	0	chr6	+	87908536	87908633	ENSMUSE00000194754	0	1
Copg1	e13.0	10060	10155	1.0293	0.0659543	chr6:87887894-87913595	coatomer protein complex, subunit gamma 1	Copg,D6Ertd71e,D6Wsu16e	ENSMUSG00000030058	54161	1	0	0	0	0	0	0	0	0	chr6	+	87897953	87898048	ENSMUSE00001264512, ENSMUSE00001224347	0	1
Copg1	e24.0	24279	25702	0.963816	0.182377	chr6:87887894-87913595	coatomer protein complex, subunit gamma 1	Copg,D6Ertd71e,D6Wsu16e	ENSMUSG00000030058	54161	1	0	0	0	0	0	0	0	0	chr6	+	87912172	87913595	ENSMUSE00000696357	0	0
Copg1	e12.0	8034	8222	1.09955	0.0645644	chr6:87887894-87913595	coatomer protein complex, subunit gamma 1	Copg,D6Ertd71e,D6Wsu16e	ENSMUSG00000030058	54161	1	0	0	0	0	0	0	0	0	chr6	+	87895927	87896115	ENSMUSE00001052835, ENSMUSE00001368208	0	0
Copg1	e19.0	19480	19485	1.0189	0.635571	chr6:87887894-87913595	coatomer protein complex, subunit gamma 1	Copg,D6Ertd71e,D6Wsu16e	ENSMUSG00000030058	54161	0	0	0	0	0	0	0	0	0	chr6	+	87907373	87907378	NA	1	0
Copg1	e4.0	2063	2134	0.966755	0.116743	chr6:87887894-87913595	coatomer protein complex, subunit gamma 1	Copg,D6Ertd71e,D6Wsu16e	ENSMUSG00000030058	54161	0	0	0	0	0	0	0	0	0	chr6	+	87889956	87890027	ENSMUSE00001241071, ENSMUSE00001298586	0	1
Hmces	e4.0	7551	7676	0.942311	0.27416	chr6:87913976-87936628	5-hydroxymethylcytosine (hmC) binding, ES cell specific	8430410A17Rik	ENSMUSG00000030060	232210	0	0	0	0	0	0	0	0	0	chr6	+	87921526	87921651	ENSMUSE00001275007, ENSMUSE00001265116	0	2
Hmces	e7.0	22115	22653	1.08141	0.119836	chr6:87913976-87936628	5-hydroxymethylcytosine (hmC) binding, ES cell specific	8430410A17Rik	ENSMUSG00000030060	232210	0	0	0	0	0	0	0	0	0	chr6	+	87936090	87936628	NA	0	0
Hmces	e5.0	11657	11835	0.957884	0.49223	chr6:87913976-87936628	5-hydroxymethylcytosine (hmC) binding, ES cell specific	8430410A17Rik	ENSMUSG00000030060	232210	0	0	0	0	0	0	0	0	0	chr6	+	87925632	87925810	ENSMUSE00001223426, ENSMUSE00001225901	0	2
Hmces	e2.0	516	720	1.01825	0.836029	chr6:87913976-87936628	5-hydroxymethylcytosine (hmC) binding, ES cell specific	8430410A17Rik	ENSMUSG00000030060	232210	0	0	0	0	0	0	0	0	0	chr6	+	87914491	87914695	ENSMUSE00000441974, ENSMUSE00001367586	0	1
Hmces	e6.0	19267	19459	1.08507	0.0655217	chr6:87913976-87936628	5-hydroxymethylcytosine (hmC) binding, ES cell specific	8430410A17Rik	ENSMUSG00000030060	232210	0	0	0	0	0	0	0	0	0	chr6	+	87933242	87933434	ENSMUSE00000558414	0	2
Hmces	e3.0	3864	4007	0.966799	0.710144	chr6:87913976-87936628	5-hydroxymethylcytosine (hmC) binding, ES cell specific	8430410A17Rik	ENSMUSG00000030060	232210	0	0	0	0	0	0	0	0	0	chr6	+	87917839	87917982	ENSMUSE00000194782, ENSMUSE00001367943	0	2
Hmces	e1.0	1	36	1.23315	0.202472	chr6:87913976-87936628	5-hydroxymethylcytosine (hmC) binding, ES cell specific	8430410A17Rik	ENSMUSG00000030060	232210	0	0	1	0	0	0	0	0	0	chr6	+	87913976	87914011	NA	0	0
Rpn1	e5.0	11051	11243	0.931448	0.0794679	chr6:88084473-88105304	ribophorin I	D6Wsu137e,Rpn-1	ENSMUSG00000030062	103963	0	0	0	0	0	0	0	0	0	chr6	+	88095523	88095715	ENSMUSE00000194794, ENSMUSE00001367329	0	0
Rpn1	e1.0	1	322	0.993528	0.891038	chr6:88084473-88105304	ribophorin I	D6Wsu137e,Rpn-1	ENSMUSG00000030062	103963	0	0	0	0	0	0	0	0	0	chr6	+	88084473	88084794	NA	0	0
Rpn1	e6.0	14802	14901	1.02498	0.258735	chr6:88084473-88105304	ribophorin I	D6Wsu137e,Rpn-1	ENSMUSG00000030062	103963	0	0	0	0	0	0	0	0	0	chr6	+	88099274	88099373	ENSMUSE00000194796, ENSMUSE00001364924	0	1
Rpn1	e10.0	18893	20832	1.02607	0.13725	chr6:88084473-88105304	ribophorin I	D6Wsu137e,Rpn-1	ENSMUSG00000030062	103963	0	0	0	0	0	0	0	0	0	chr6	+	88103365	88105304	ENSMUSE00000614426	0	0
Rpn1	e2.0	3878	3942	0.961746	0.504759	chr6:88084473-88105304	ribophorin I	D6Wsu137e,Rpn-1	ENSMUSG00000030062	103963	0	0	0	0	0	0	0	0	0	chr6	+	88088350	88088414	ENSMUSE00000322433	0	0
Rpn1	e3.0	5517	5823	1.0106	0.607572	chr6:88084473-88105304	ribophorin I	D6Wsu137e,Rpn-1	ENSMUSG00000030062	103963	0	0	0	0	0	0	0	0	0	chr6	+	88089989	88090295	ENSMUSE00000322426, ENSMUSE00001365454	0	0
Rpn1	e4.0	9314	9523	0.991489	0.852008	chr6:88084473-88105304	ribophorin I	D6Wsu137e,Rpn-1	ENSMUSG00000030062	103963	0	0	0	0	0	0	0	0	0	chr6	+	88093786	88093995	ENSMUSE00000194800, ENSMUSE00001367483	0	0
Rpn1	e7.0	16157	16295	1.00799	0.883175	chr6:88084473-88105304	ribophorin I	D6Wsu137e,Rpn-1	ENSMUSG00000030062	103963	0	0	0	0	0	0	0	0	0	chr6	+	88100629	88100767	ENSMUSE00000194792, ENSMUSE00001366480	0	0
Rpn1	e9.0	17503	17748	1.00664	0.878455	chr6:88084473-88105304	ribophorin I	D6Wsu137e,Rpn-1	ENSMUSG00000030062	103963	0	0	0	0	0	0	0	0	0	chr6	+	88101975	88102220	ENSMUSE00000394103	0	1
Rpn1	e8.0	16390	16509	0.971847	0.560888	chr6:88084473-88105304	ribophorin I	D6Wsu137e,Rpn-1	ENSMUSG00000030062	103963	0	0	0	0	0	0	0	0	0	chr6	+	88100862	88100981	ENSMUSE00000194790	0	0
Ruvbl1	e9.0	26094	26196	0.936015	0.40447	chr6:88465423-88497572	RuvB-like protein 1	2510009G06Rik,Pontin52,Tip49a	ENSMUSG00000030079	56505	0	0	0	0	0	0	0	0	0	chr6	+	88491516	88491618	ENSMUSE00000194928	0	2
Ruvbl1	e8.0	20291	20489	0.978564	0.605661	chr6:88465423-88497572	RuvB-like protein 1	2510009G06Rik,Pontin52,Tip49a	ENSMUSG00000030079	56505	0	0	0	0	0	0	0	0	0	chr6	+	88485713	88485911	ENSMUSE00000194935	0	2
Ruvbl1	e7.0	18986	19049	1.08547	0.339518	chr6:88465423-88497572	RuvB-like protein 1	2510009G06Rik,Pontin52,Tip49a	ENSMUSG00000030079	56505	0	0	0	0	0	0	0	0	0	chr6	+	88484408	88484471	ENSMUSE00000194932	0	2
Ruvbl1	e10.0	30986	31077	0.981661	0.854942	chr6:88465423-88497572	RuvB-like protein 1	2510009G06Rik,Pontin52,Tip49a	ENSMUSG00000030079	56505	0	0	0	0	0	0	0	0	0	chr6	+	88496408	88496499	ENSMUSE00000194933	0	2
Ruvbl1	e2.0	2144	2230	0.980972	0.862663	chr6:88465423-88497572	RuvB-like protein 1	2510009G06Rik,Pontin52,Tip49a	ENSMUSG00000030079	56505	0	0	0	0	0	0	0	0	0	chr6	+	88467566	88467652	ENSMUSE00001296765, ENSMUSE00001272564	0	2
Ruvbl1	e5.0	16696	16785	1.00564	0.946052	chr6:88465423-88497572	RuvB-like protein 1	2510009G06Rik,Pontin52,Tip49a	ENSMUSG00000030079	56505	0	0	0	0	0	0	0	0	0	chr6	+	88482118	88482207	ENSMUSE00000194934	0	2
Ruvbl1	e6.0	17541	17690	1.05995	0.330018	chr6:88465423-88497572	RuvB-like protein 1	2510009G06Rik,Pontin52,Tip49a	ENSMUSG00000030079	56505	0	0	0	0	0	0	0	0	0	chr6	+	88482963	88483112	ENSMUSE00000194930	0	2
Ruvbl1	e3.0	7655	7787	0.986802	0.634417	chr6:88465423-88497572	RuvB-like protein 1	2510009G06Rik,Pontin52,Tip49a	ENSMUSG00000030079	56505	0	0	0	0	0	0	0	0	0	chr6	+	88473077	88473209	ENSMUSE00000558376	0	2
Ruvbl1	e11.0	31806	32150	0.978132	0.552741	chr6:88465423-88497572	RuvB-like protein 1	2510009G06Rik,Pontin52,Tip49a	ENSMUSG00000030079	56505	0	0	0	0	0	0	0	0	0	chr6	+	88497228	88497572	ENSMUSE00000356537	0	0
Ruvbl1	e4.0	13705	13856	1.00118	0.9801	chr6:88465423-88497572	RuvB-like protein 1	2510009G06Rik,Pontin52,Tip49a	ENSMUSG00000030079	56505	0	0	0	0	0	0	0	0	0	chr6	+	88479127	88479278	ENSMUSE00000194931	0	2
Ruvbl1	e1.0	1	246	1.01396	0.83608	chr6:88465423-88497572	RuvB-like protein 1	2510009G06Rik,Pontin52,Tip49a	ENSMUSG00000030079	56505	0	0	0	0	0	0	0	0	0	chr6	+	88465423	88465668	NA	0	0
Mgll	e7.0	84925	85035	0.929485	0.139417	chr6:88724412-88828360	monoglyceride lipase	Magl	ENSMUSG00000033174	23945	1	0	0	0	0	0	0	0	0	chr6	+	88809336	88809446	ENSMUSE00000321714, ENSMUSE00001367636	0	0
Mgll	e9.0	98780	98915	1.08229	0.295616	chr6:88724412-88828360	monoglyceride lipase	Magl	ENSMUSG00000033174	23945	0	0	0	0	0	0	0	0	0	chr6	+	88823191	88823326	NA	0	0
Mgll	e6.0	83600	83736	1.01007	0.794645	chr6:88724412-88828360	monoglyceride lipase	Magl	ENSMUSG00000033174	23945	1	0	0	0	0	0	0	0	0	chr6	+	88808011	88808147	ENSMUSE00000321717, ENSMUSE00001367939	0	0
Mgll	e8.0	94163	94252	0.973935	0.536648	chr6:88724412-88828360	monoglyceride lipase	Magl	ENSMUSG00000033174	23945	1	0	0	0	0	0	0	0	0	chr6	+	88818574	88818663	ENSMUSE00000321710, ENSMUSE00001366637	0	1
Mgll	e3.0	1290	1434	1.01505	0.724187	chr6:88724412-88828360	monoglyceride lipase	Magl	ENSMUSG00000033174	23945	0	0	0	0	0	0	0	0	0	chr6	+	88725701	88725845	ENSMUSE00001367819, ENSMUSE00001248002	0	2
Mgll	e1.0	1	160	1.02304	0.790792	chr6:88724412-88828360	monoglyceride lipase	Magl	ENSMUSG00000033174	23945	0	0	1	0	0	0	0	0	0	chr6	+	88724412	88724571	ENSMUSE00000772672	0	0
Mgll	e9.0	98916	98995	1.13767	0.0452476	chr6:88724412-88828360	monoglyceride lipase	Magl	ENSMUSG00000033174	23945	0	0	0	0	0	0	0	0	0	chr6	+	88823327	88823406	NA	0	0
Mgll	e4.0	40185	40291	1.04379	0.231159	chr6:88724412-88828360	monoglyceride lipase	Magl	ENSMUSG00000033174	23945	0	0	0	0	0	0	0	0	0	chr6	+	88764596	88764702	ENSMUSE00001220140	0	2
Mgll	e10.0	101240	103949	0.988986	0.265516	chr6:88724412-88828360	monoglyceride lipase	Magl	ENSMUSG00000033174	23945	1	0	0	0	0	0	0	0	0	chr6	+	88825651	88828360	ENSMUSE00000462209	0	0
Mgll	e2.0	293	767	1.09336	0.255283	chr6:88724412-88828360	monoglyceride lipase	Magl	ENSMUSG00000033174	23945	0	0	1	0	0	0	0	0	0	chr6	+	88724704	88725178	ENSMUSE00000902526	0	0
Tpra1	e2.0	3699	3828	0.899343	0.432927	chr6:88902251-88912240	transmembrane protein, adipocyte asscociated 1	40kDa,Gpr175,Tpra40	ENSMUSG00000002871	24100	0	0	0	0	0	0	0	0	0	chr6	+	88905949	88906078	ENSMUSE00000464454	0	0
Tpra1	e6.0	7258	7330	1.01048	0.909836	chr6:88902251-88912240	transmembrane protein, adipocyte asscociated 1	40kDa,Gpr175,Tpra40	ENSMUSG00000002871	24100	0	0	0	0	0	0	0	0	0	chr6	+	88909508	88909580	ENSMUSE00001283201, ENSMUSE00001304899	0	1
Tpra1	e12.0	9433	9990	1.00641	0.925554	chr6:88902251-88912240	transmembrane protein, adipocyte asscociated 1	40kDa,Gpr175,Tpra40	ENSMUSG00000002871	24100	0	0	0	0	0	0	0	0	0	chr6	+	88911683	88912240	NA	0	0
Tpra1	e11.0	8547	8627	1.21734	0.111601	chr6:88902251-88912240	transmembrane protein, adipocyte asscociated 1	40kDa,Gpr175,Tpra40	ENSMUSG00000002871	24100	0	0	0	0	0	0	0	0	0	chr6	+	88910797	88910877	ENSMUSE00001244889, ENSMUSE00001370044, ENSMUSE00001366193	0	1
Tpra1	e4.0	5934	6066	1.10355	0.339516	chr6:88902251-88912240	transmembrane protein, adipocyte asscociated 1	40kDa,Gpr175,Tpra40	ENSMUSG00000002871	24100	0	0	0	0	0	0	0	0	0	chr6	+	88908184	88908316	ENSMUSE00001270920	0	1
Tpra1	e10.0	8298	8400	0.963284	0.480771	chr6:88902251-88912240	transmembrane protein, adipocyte asscociated 1	40kDa,Gpr175,Tpra40	ENSMUSG00000002871	24100	0	0	0	0	0	0	0	0	0	chr6	+	88910548	88910650	ENSMUSE00001299143, ENSMUSE00001225183, ENSMUSE00000837687	0	1
Tpra1	e1.0	1	280	0.699438	0.0965693	chr6:88902251-88912240	transmembrane protein, adipocyte asscociated 1	40kDa,Gpr175,Tpra40	ENSMUSG00000002871	24100	0	0	0	0	0	0	0	0	0	chr6	+	88902251	88902530	ENSMUSE00000484694	0	0
Tpra1	e3.0	5691	5822	0.85655	0.199852	chr6:88902251-88912240	transmembrane protein, adipocyte asscociated 1	40kDa,Gpr175,Tpra40	ENSMUSG00000002871	24100	0	0	0	0	0	0	0	0	0	chr6	+	88907941	88908072	ENSMUSE00001217575, ENSMUSE00001313307	0	0
Tpra1	e8.0	7901	8011	0.868164	0.201607	chr6:88902251-88912240	transmembrane protein, adipocyte asscociated 1	40kDa,Gpr175,Tpra40	ENSMUSG00000002871	24100	0	0	0	0	0	0	0	0	0	chr6	+	88910151	88910261	ENSMUSE00001293709, ENSMUSE00001241558	0	1
Tpra1	e7.0	7431	7510	0.845467	0.275979	chr6:88902251-88912240	transmembrane protein, adipocyte asscociated 1	40kDa,Gpr175,Tpra40	ENSMUSG00000002871	24100	0	0	0	0	0	0	0	0	0	chr6	+	88909681	88909760	ENSMUSE00001305206, ENSMUSE00001310788	0	1
Tpra1	e5.0	7040	7126	1.14051	0.227503	chr6:88902251-88912240	transmembrane protein, adipocyte asscociated 1	40kDa,Gpr175,Tpra40	ENSMUSG00000002871	24100	0	0	0	0	0	0	0	0	0	chr6	+	88909290	88909376	ENSMUSE00001222681, ENSMUSE00001368118, ENSMUSE00001245759, ENSMUSE00001367187	0	2
Tpra1	e9.0	8091	8151	0.993396	0.911861	chr6:88902251-88912240	transmembrane protein, adipocyte asscociated 1	40kDa,Gpr175,Tpra40	ENSMUSG00000002871	24100	0	0	0	0	0	0	0	0	0	chr6	+	88910341	88910401	ENSMUSE00001221982, ENSMUSE00001256862	0	1
Txnrd3	e13.0	28186	28293	1.45813	0.192385	chr6:89643986-89675529	thioredoxin reductase 3	Tgr,TR2	ENSMUSG00000000811	232223	0	0	0	0	0	0	0	0	0	chr6	+	89672171	89672278	ENSMUSE00000558123	0	1
Txnrd3	e7.0	17474	17616	1.40533	0.505399	chr6:89643986-89675529	thioredoxin reductase 3	Tgr,TR2	ENSMUSG00000000811	232223	0	0	0	0	0	0	0	0	0	chr6	+	89661459	89661601	ENSMUSE00000195026	0	1
Txnrd3	e8.0	19092	19207	1.17868	0.346623	chr6:89643986-89675529	thioredoxin reductase 3	Tgr,TR2	ENSMUSG00000000811	232223	0	0	0	0	0	1	0	0	0	chr6	+	89663077	89663192	ENSMUSE00000195025	0	0
Txnrd3	e14.0	28983	29078	1.44278	0.254139	chr6:89643986-89675529	thioredoxin reductase 3	Tgr,TR2	ENSMUSG00000000811	232223	0	0	0	0	0	0	0	0	0	chr6	+	89672968	89673063	ENSMUSE00000195017	0	1
Txnrd3	e10.0	21715	21807	1.27895	0.496565	chr6:89643986-89675529	thioredoxin reductase 3	Tgr,TR2	ENSMUSG00000000811	232223	0	0	0	0	0	0	0	0	0	chr6	+	89665700	89665792	ENSMUSE00000195014	0	0
Txnrd3	e15.0	30076	30210	0.780338	0.109413	chr6:89643986-89675529	thioredoxin reductase 3	Tgr,TR2	ENSMUSG00000000811	232223	0	0	0	0	0	0	0	0	0	chr6	+	89674061	89674195	ENSMUSE00000195022	0	1
Txnrd3	e9.0	20393	20618	1.22034	0.424266	chr6:89643986-89675529	thioredoxin reductase 3	Tgr,TR2	ENSMUSG00000000811	232223	0	0	0	0	0	1	0	0	0	chr6	+	89664378	89664603	ENSMUSE00000195018	0	0
Txnrd3	e12.0	25833	25989	1.10778	0.605078	chr6:89643986-89675529	thioredoxin reductase 3	Tgr,TR2	ENSMUSG00000000811	232223	0	0	0	0	0	0	0	0	0	chr6	+	89669818	89669974	ENSMUSE00000233306	0	0
Txnrd3	e11.0	25320	25396	1.66699	0.236449	chr6:89643986-89675529	thioredoxin reductase 3	Tgr,TR2	ENSMUSG00000000811	232223	0	0	0	0	0	0	0	0	0	chr6	+	89669305	89669381	ENSMUSE00000195016	0	0
Zxdc	ae6.0	13030	14504	0.875753	0.0752768	chr6:90369492-90403486	ZXD family zinc finger C	B930086F11Rik	ENSMUSG00000034430	80292	0	0	0	0	0	0	0	0	0	chr6	+	90382521	90383995	NA	0	NA
Zxdc	e1.0	182	1077	1.03568	0.739669	chr6:90369492-90403486	ZXD family zinc finger C	B930086F11Rik	ENSMUSG00000034430	80292	0	0	0	0	0	0	0	0	0	chr6	+	90369673	90370568	NA	0	2
Zxdc	e8.0	29271	29440	0.987711	0.90873	chr6:90369492-90403486	ZXD family zinc finger C	B930086F11Rik	ENSMUSG00000034430	80292	1	0	0	0	0	0	0	0	0	chr6	+	90398762	90398931	ENSMUSE00000366151	0	0
Zxdc	e10.0	32529	33995	1.07678	0.36325	chr6:90369492-90403486	ZXD family zinc finger C	B930086F11Rik	ENSMUSG00000034430	80292	1	0	0	0	0	0	0	0	0	chr6	+	90402020	90403486	NA	0	0
Zxdc	e3.0	3296	3374	1.06667	0.406976	chr6:90369492-90403486	ZXD family zinc finger C	B930086F11Rik	ENSMUSG00000034430	80292	1	0	0	1	0	0	0	0	0	chr6	+	90372787	90372865	ENSMUSE00000232002	0	2
Zxdc	e6.0	12341	12408	1.08562	0.39962	chr6:90369492-90403486	ZXD family zinc finger C	B930086F11Rik	ENSMUSG00000034430	80292	0	0	0	0	0	0	0	0	0	chr6	+	90381832	90381899	NA	0	1
Zxdc	e2.0	3051	3203	0.949857	0.582187	chr6:90369492-90403486	ZXD family zinc finger C	B930086F11Rik	ENSMUSG00000034430	80292	1	0	0	1	0	0	0	0	0	chr6	+	90372542	90372694	ENSMUSE00000232011	0	2
Zxdc	e4.0	4220	4350	0.85695	0.0424152	chr6:90369492-90403486	ZXD family zinc finger C	B930086F11Rik	ENSMUSG00000034430	80292	1	0	0	1	0	0	0	0	0	chr6	+	90373711	90373841	ENSMUSE00000231991	0	2
Zxdc	e5.0	9293	9463	0.851011	0.0591204	chr6:90369492-90403486	ZXD family zinc finger C	B930086F11Rik	ENSMUSG00000034430	80292	1	0	0	1	0	0	0	0	0	chr6	+	90378784	90378954	ENSMUSE00000231979	0	2
Zxdc	e6.0	12640	13029	1.07518	0.33032	chr6:90369492-90403486	ZXD family zinc finger C	B930086F11Rik	ENSMUSG00000034430	80292	0	0	0	0	0	0	0	0	0	chr6	+	90382131	90382520	NA	0	2
Zxdc	ae7.0	14762	15903	0.766316	0.0855177	chr6:90369492-90403486	ZXD family zinc finger C	B930086F11Rik	ENSMUSG00000034430	80292	0	0	0	0	0	0	0	0	0	chr6	+	90384253	90385394	NA	0	NA
Zxdc	e7.0	14677	14761	1.09308	0.607144	chr6:90369492-90403486	ZXD family zinc finger C	B930086F11Rik	ENSMUSG00000034430	80292	1	0	0	0	0	0	0	0	0	chr6	+	90384168	90384252	ENSMUSE00000336489	0	0
Zxdc	ae6.0	14505	14676	0.624301	0.187154	chr6:90369492-90403486	ZXD family zinc finger C	B930086F11Rik	ENSMUSG00000034430	80292	0	0	0	0	0	0	0	0	0	chr6	+	90383996	90384167	NA	0	0
Zxdc	e6.0	12409	12639	1.09349	0.45529	chr6:90369492-90403486	ZXD family zinc finger C	B930086F11Rik	ENSMUSG00000034430	80292	0	0	0	0	0	0	0	0	0	chr6	+	90381900	90382130	NA	0	1
Zxdc	e9.0	31291	31392	1.05245	0.648676	chr6:90369492-90403486	ZXD family zinc finger C	B930086F11Rik	ENSMUSG00000034430	80292	1	0	0	0	0	0	0	0	0	chr6	+	90400782	90400883	ENSMUSE00000407683	0	0
NULL	e1.0	1	2551	1	NA	chr6:90386807-90389357	NULL	NULL	NULL	NULL	0	0	0	0	0	0	0	0	0	chr6	+	90386807	90389357	ENSMUSE00001365634	0	1
Klf15	e3.0	11532	12633	0.94356	0.48764	chr6:90462589-90475221	Kruppel-like factor 15	1810013I09Rik,CKLF,KKLF	ENSMUSG00000030087	66277	0	0	0	0	0	0	0	0	0	chr6	+	90474120	90475221	NA	0	0
Klf15	e2.0	3832	4935	1	NA	chr6:90462589-90475221	Kruppel-like factor 15	1810013I09Rik,CKLF,KKLF	ENSMUSG00000030087	66277	0	0	0	0	0	0	0	0	0	chr6	+	90466420	90467523	ENSMUSE00000195038	0	1
NULL	e1.0	1	809	1	NA	chr6:90905699-90906507	NULL	NULL	NULL	NULL	0	0	0	0	0	0	0	0	0	chr6	+	90905699	90906507	NA	0	2
Hdac11	e4.0	8759	8875	1.01837	0.68215	chr6:91156803-91174688	histone deacetylase 11	NULL	ENSMUSG00000034245	232232	0	0	0	0	0	0	0	0	0	chr6	+	91165561	91165677	ENSMUSE00001242949, ENSMUSE00001274790	0	1
Hdac11	e2.0	595	743	1.08069	0.085408	chr6:91156803-91174688	histone deacetylase 11	NULL	ENSMUSG00000034245	232232	0	0	0	0	0	0	0	0	0	chr6	+	91157397	91157545	ENSMUSE00001246567, ENSMUSE00001206626	0	0
Hdac11	e3.0	2359	2459	1.00479	0.905021	chr6:91156803-91174688	histone deacetylase 11	NULL	ENSMUSG00000034245	232232	0	0	0	0	0	0	0	0	0	chr6	+	91159161	91159261	ENSMUSE00001222983, ENSMUSE00001301429	0	2
Hdac11	e10.0	16247	17886	0.996017	0.593188	chr6:91156803-91174688	histone deacetylase 11	NULL	ENSMUSG00000034245	232232	0	0	0	0	0	0	0	0	0	chr6	+	91173049	91174688	NA	0	0
Hdac11	e1.0	1	45	1.11497	0.0880707	chr6:91156803-91174688	histone deacetylase 11	NULL	ENSMUSG00000034245	232232	0	0	0	0	0	0	0	0	0	chr6	+	91156803	91156847	NA	0	0
Hdac11	e6.0	11002	11078	0.944794	0.295567	chr6:91156803-91174688	histone deacetylase 11	NULL	ENSMUSG00000034245	232232	0	0	0	0	0	1	0	0	0	chr6	+	91167804	91167880	ENSMUSE00001211560, ENSMUSE00001212072	0	1
Hdac11	e5.0	9441	9483	0.96775	0.472331	chr6:91156803-91174688	histone deacetylase 11	NULL	ENSMUSG00000034245	232232	0	0	0	0	0	0	0	0	0	chr6	+	91166243	91166285	ENSMUSE00001231193, ENSMUSE00001209376	0	1
Hdac11	e9.0	15363	15541	0.995353	0.814464	chr6:91156803-91174688	histone deacetylase 11	NULL	ENSMUSG00000034245	232232	0	0	0	0	0	0	0	0	0	chr6	+	91172165	91172343	ENSMUSE00001218899, ENSMUSE00001280065	0	0
Hdac11	e8.0	12593	12689	0.987373	0.660055	chr6:91156803-91174688	histone deacetylase 11	NULL	ENSMUSG00000034245	232232	0	0	0	0	0	0	0	0	0	chr6	+	91169395	91169491	ENSMUSE00001216372, ENSMUSE00001220526	0	0
Hdac11	e7.0	12007	12069	0.98401	0.698439	chr6:91156803-91174688	histone deacetylase 11	NULL	ENSMUSG00000034245	232232	0	0	0	0	0	0	0	0	0	chr6	+	91168809	91168871	ENSMUSE00001279263, ENSMUSE00001258728, ENSMUSE00001368988	0	1
Tmem43	e5.0	5862	5911	0.972392	0.708828	chr6:91473712-91488458	transmembrane protein 43	1200015A22Rik,LUMA	ENSMUSG00000030095	74122	0	0	0	0	0	0	0	0	0	chr6	+	91479573	91479622	ENSMUSE00000195163	0	2
Tmem43	e2.0	3534	3683	1.14153	0.291473	chr6:91473712-91488458	transmembrane protein 43	1200015A22Rik,LUMA	ENSMUSG00000030095	74122	0	0	0	0	0	0	0	0	0	chr6	+	91477245	91477394	ENSMUSE00001249415, ENSMUSE00001296112	0	2
Tmem43	e11.0	11606	11723	0.998032	0.984303	chr6:91473712-91488458	transmembrane protein 43	1200015A22Rik,LUMA	ENSMUSG00000030095	74122	0	0	0	0	0	0	0	0	0	chr6	+	91485317	91485434	ENSMUSE00000195170	0	2
Tmem43	e4.0	4995	5089	1.1375	0.107502	chr6:91473712-91488458	transmembrane protein 43	1200015A22Rik,LUMA	ENSMUSG00000030095	74122	0	0	0	0	0	0	0	0	0	chr6	+	91478706	91478800	ENSMUSE00000195167	0	2
Tmem43	e10.0	8950	9051	0.950682	0.605386	chr6:91473712-91488458	transmembrane protein 43	1200015A22Rik,LUMA	ENSMUSG00000030095	74122	0	0	0	0	0	0	0	0	0	chr6	+	91482661	91482762	ENSMUSE00000195152	0	2
Tmem43	e6.0	6170	6239	1.13232	0.0984432	chr6:91473712-91488458	transmembrane protein 43	1200015A22Rik,LUMA	ENSMUSG00000030095	74122	0	0	0	0	0	0	0	0	0	chr6	+	91479881	91479950	ENSMUSE00000195161	0	2
Tmem43	e1.0	1	187	1.04128	0.822688	chr6:91473712-91488458	transmembrane protein 43	1200015A22Rik,LUMA	ENSMUSG00000030095	74122	0	0	0	0	0	0	0	0	0	chr6	+	91473712	91473898	NA	0	0
Tmem43	e8.0	8221	8342	0.80139	0.164752	chr6:91473712-91488458	transmembrane protein 43	1200015A22Rik,LUMA	ENSMUSG00000030095	74122	0	0	0	0	0	0	0	0	0	chr6	+	91481932	91482053	ENSMUSE00000195155	0	2
Tmem43	e3.0	4495	4629	1.10686	0.258026	chr6:91473712-91488458	transmembrane protein 43	1200015A22Rik,LUMA	ENSMUSG00000030095	74122	0	0	0	0	0	0	0	0	0	chr6	+	91478206	91478340	ENSMUSE00001213036, ENSMUSE00001223087	0	2
Tmem43	e9.0	8543	8617	0.776402	0.152275	chr6:91473712-91488458	transmembrane protein 43	1200015A22Rik,LUMA	ENSMUSG00000030095	74122	0	0	0	0	0	0	0	0	0	chr6	+	91482254	91482328	ENSMUSE00000195159	0	2
Tmem43	e12.0	13034	14747	0.9826	0.905182	chr6:91473712-91488458	transmembrane protein 43	1200015A22Rik,LUMA	ENSMUSG00000030095	74122	0	0	0	0	0	0	0	0	0	chr6	+	91486745	91488458	NA	0	1
Tmem43	e7.0	6939	7009	0.986132	0.90453	chr6:91473712-91488458	transmembrane protein 43	1200015A22Rik,LUMA	ENSMUSG00000030095	74122	0	0	0	0	0	0	0	0	0	chr6	+	91480650	91480720	ENSMUSE00000195169	0	2
Lsm3	e3.0	3519	3614	1.04895	0.355743	chr6:91516031-91522624	LSM3 homolog, U6 small nuclear RNA and mRNA degradation associated	1010001J12Rik,2610005D18Rik,6030401D18Rik,SMX4,USS2	ENSMUSG00000034192	67678	0	0	0	0	0	0	0	0	0	chr6	+	91519549	91519644	ENSMUSE00000227339	0	2
Lsm3	e2.0	1018	1128	0.956088	0.481933	chr6:91516031-91522624	LSM3 homolog, U6 small nuclear RNA and mRNA degradation associated	1010001J12Rik,2610005D18Rik,6030401D18Rik,SMX4,USS2	ENSMUSG00000034192	67678	0	0	0	0	0	0	0	0	0	chr6	+	91517048	91517158	ENSMUSE00001264392, ENSMUSE00001290449	0	2
Lsm3	e4.0	6211	6594	1.00666	0.827525	chr6:91516031-91522624	LSM3 homolog, U6 small nuclear RNA and mRNA degradation associated	1010001J12Rik,2610005D18Rik,6030401D18Rik,SMX4,USS2	ENSMUSG00000034192	67678	0	0	0	0	0	0	0	0	0	chr6	+	91522241	91522624	NA	0	0
Lsm3	e1.0	1	48	0.977953	0.689317	chr6:91516031-91522624	LSM3 homolog, U6 small nuclear RNA and mRNA degradation associated	1010001J12Rik,2610005D18Rik,6030401D18Rik,SMX4,USS2	ENSMUSG00000034192	67678	0	0	0	0	0	0	0	0	0	chr6	+	91516031	91516078	NA	0	0
Slc6a6	e10.0	60851	60963	1.05872	0.535267	chr6:91684067-91759063	solute carrier family 6 (neurotransmitter transporter, taurine), member 6	Taut	ENSMUSG00000030096	21366	1	0	0	0	0	0	0	0	0	chr6	+	91744917	91745029	ENSMUSE00001068581, ENSMUSE00001375307	0	1
Slc6a6	e9.0	57112	57236	1.14632	0.191093	chr6:91684067-91759063	solute carrier family 6 (neurotransmitter transporter, taurine), member 6	Taut	ENSMUSG00000030096	21366	1	0	0	0	0	0	0	0	0	chr6	+	91741178	91741302	ENSMUSE00001019017	0	1
Slc6a6	e11.0	64267	64404	0.956171	0.656932	chr6:91684067-91759063	solute carrier family 6 (neurotransmitter transporter, taurine), member 6	Taut	ENSMUSG00000030096	21366	1	0	0	0	0	0	0	0	0	chr6	+	91748333	91748470	ENSMUSE00000195190	0	1
Slc6a6	e15.0	70848	74997	1.04325	0.623068	chr6:91684067-91759063	solute carrier family 6 (neurotransmitter transporter, taurine), member 6	Taut	ENSMUSG00000030096	21366	1	0	0	0	0	0	0	0	0	chr6	+	91754914	91759063	NA	0	0
Slc6a6	e7.0	55811	55945	1.17383	0.187276	chr6:91684067-91759063	solute carrier family 6 (neurotransmitter transporter, taurine), member 6	Taut	ENSMUSG00000030096	21366	1	0	0	0	0	0	0	0	0	chr6	+	91739877	91740011	ENSMUSE00000994329, ENSMUSE00001372203	0	1
Slc6a6	e12.0	65661	65763	1.01016	0.862855	chr6:91684067-91759063	solute carrier family 6 (neurotransmitter transporter, taurine), member 6	Taut	ENSMUSG00000030096	21366	1	0	0	0	0	0	0	0	0	chr6	+	91749727	91749829	ENSMUSE00001072262	0	1
Slc6a6	e13.0	66207	66307	1.07425	0.57289	chr6:91684067-91759063	solute carrier family 6 (neurotransmitter transporter, taurine), member 6	Taut	ENSMUSG00000030096	21366	1	0	0	0	0	0	0	0	0	chr6	+	91750273	91750373	ENSMUSE00000195185	0	1
Slc6a6	e2.0	14923	14966	0.919457	0.747448	chr6:91684067-91759063	solute carrier family 6 (neurotransmitter transporter, taurine), member 6	Taut	ENSMUSG00000030096	21366	0	0	0	0	0	0	0	0	0	chr6	+	91698989	91699032	ENSMUSE00000652888	0	2
Slc6a6	e6.0	51025	51157	1.00978	0.950997	chr6:91684067-91759063	solute carrier family 6 (neurotransmitter transporter, taurine), member 6	Taut	ENSMUSG00000030096	21366	1	0	0	0	0	0	0	0	0	chr6	+	91735091	91735223	ENSMUSE00000195178, ENSMUSE00001370337	0	1
Slc6a6	e14.0	68221	68391	1.16595	0.392329	chr6:91684067-91759063	solute carrier family 6 (neurotransmitter transporter, taurine), member 6	Taut	ENSMUSG00000030096	21366	1	0	0	0	0	0	0	0	0	chr6	+	91752287	91752457	ENSMUSE00000195182	0	1
Slc6a6	e4.0	40776	40910	0.907618	0.438664	chr6:91684067-91759063	solute carrier family 6 (neurotransmitter transporter, taurine), member 6	Taut	ENSMUSG00000030096	21366	0	0	0	0	0	0	0	0	0	chr6	+	91724842	91724976	ENSMUSE00000195191, ENSMUSE00001370445	0	2
Slc6a6	e8.0	56883	56986	1.08149	0.556313	chr6:91684067-91759063	solute carrier family 6 (neurotransmitter transporter, taurine), member 6	Taut	ENSMUSG00000030096	21366	1	0	0	0	0	0	0	0	0	chr6	+	91740949	91741052	ENSMUSE00000195180, ENSMUSE00001373537	0	1
Slc6a6	e1.0	1	242	0.931377	0.788739	chr6:91684067-91759063	solute carrier family 6 (neurotransmitter transporter, taurine), member 6	Taut	ENSMUSG00000030096	21366	0	0	0	0	0	0	0	0	0	chr6	+	91684067	91684308	NA	0	0
Slc6a6	e5.0	41946	42180	0.920936	0.396821	chr6:91684067-91759063	solute carrier family 6 (neurotransmitter transporter, taurine), member 6	Taut	ENSMUSG00000030096	21366	0	0	0	0	0	0	0	0	0	chr6	+	91726012	91726246	ENSMUSE00000195188, ENSMUSE00001370965	0	2
Slc6a6	e3.0	39216	39455	1.1982	0.0368214	chr6:91684067-91759063	solute carrier family 6 (neurotransmitter transporter, taurine), member 6	Taut	ENSMUSG00000030096	21366	0	0	0	0	0	0	0	0	0	chr6	+	91723282	91723521	ENSMUSE00000195179, ENSMUSE00001371391	0	2
Ccdc174	e10.0	20095	20247	0.959967	0.584018	chr6:91878053-91899848	coiled-coil domain containing 174	C130022K22Rik	ENSMUSG00000034083	232236	1	0	0	0	0	0	0	0	0	chr6	+	91898147	91898299	ENSMUSE00001254260, ENSMUSE00001311836	0	0
Ccdc174	e8.0	15354	15448	0.885663	0.309996	chr6:91878053-91899848	coiled-coil domain containing 174	C130022K22Rik	ENSMUSG00000034083	232236	1	0	0	0	0	0	0	0	0	chr6	+	91893406	91893500	ENSMUSE00001241980, ENSMUSE00001259383	0	1
Ccdc174	e7.0	14804	14946	0.927226	0.189957	chr6:91878053-91899848	coiled-coil domain containing 174	C130022K22Rik	ENSMUSG00000034083	232236	1	0	0	0	0	0	0	0	0	chr6	+	91892856	91892998	ENSMUSE00001220995, ENSMUSE00001247284	0	1
Ccdc174	e11.0	21240	21796	0.945845	0.480001	chr6:91878053-91899848	coiled-coil domain containing 174	C130022K22Rik	ENSMUSG00000034083	232236	1	0	0	0	0	0	0	0	0	chr6	+	91899292	91899848	NA	0	0
Ccdc174	e6.0	12742	12837	1.10292	0.473106	chr6:91878053-91899848	coiled-coil domain containing 174	C130022K22Rik	ENSMUSG00000034083	232236	1	0	0	0	0	0	0	0	0	chr6	+	91890794	91890889	ENSMUSE00001211751, ENSMUSE00001286531	0	1
Ccdc174	e9.0	17162	17294	1.02777	0.847682	chr6:91878053-91899848	coiled-coil domain containing 174	C130022K22Rik	ENSMUSG00000034083	232236	1	0	0	0	0	0	0	0	0	chr6	+	91895214	91895346	ENSMUSE00001225526, ENSMUSE00001264607	0	0
Ccdc174	e1.0	1	134	0.985969	0.91616	chr6:91878053-91899848	coiled-coil domain containing 174	C130022K22Rik	ENSMUSG00000034083	232236	0	0	1	0	0	0	0	0	0	chr6	+	91878053	91878186	ENSMUSE00001265635, ENSMUSE00001252817	0	0
Ccdc174	e3.0	3195	3295	1.06917	0.156218	chr6:91878053-91899848	coiled-coil domain containing 174	C130022K22Rik	ENSMUSG00000034083	232236	0	0	1	0	0	0	0	0	0	chr6	+	91881247	91881347	ENSMUSE00001245929, ENSMUSE00001237951	0	2
Ccdc174	e4.0	7296	7354	1.03054	0.723958	chr6:91878053-91899848	coiled-coil domain containing 174	C130022K22Rik	ENSMUSG00000034083	232236	1	0	1	0	0	0	0	0	0	chr6	+	91885348	91885406	ENSMUSE00001226390, ENSMUSE00001312031	0	1
Ccdc174	e2.0	2205	2309	0.971848	0.503887	chr6:91878053-91899848	coiled-coil domain containing 174	C130022K22Rik	ENSMUSG00000034083	232236	0	0	1	0	0	0	0	0	0	chr6	+	91880257	91880361	ENSMUSE00001309747, ENSMUSE00001233988	0	2
Ccdc174	e5.0	10018	10198	1.0495	0.373842	chr6:91878053-91899848	coiled-coil domain containing 174	C130022K22Rik	ENSMUSG00000034083	232236	1	0	0	0	0	0	0	0	0	chr6	+	91888070	91888250	ENSMUSE00001090299	0	1
Nr2c2	e4.0	47604	47609	1.13545	0.322471	chr6:92091418-92174294	nuclear receptor subfamily 2, group C, member 2	TAK1,Tr4	ENSMUSG00000005893	22026	0	0	0	0	0	0	0	0	0	chr6	+	92139021	92139026	NA	1	0
Nr2c2	e15.0	71704	71802	1.06871	0.398961	chr6:92091418-92174294	nuclear receptor subfamily 2, group C, member 2	TAK1,Tr4	ENSMUSG00000005893	22026	0	0	0	0	0	0	0	0	0	chr6	+	92163121	92163219	NA	0	2
Nr2c2	e15.0	71803	71841	1.053	0.475609	chr6:92091418-92174294	nuclear receptor subfamily 2, group C, member 2	TAK1,Tr4	ENSMUSG00000005893	22026	0	0	0	0	0	0	0	0	0	chr6	+	92163220	92163258	NA	0	2
Nr2c2	e6.0	58187	58387	1.03174	0.535405	chr6:92091418-92174294	nuclear receptor subfamily 2, group C, member 2	TAK1,Tr4	ENSMUSG00000005893	22026	0	0	1	0	0	0	0	0	0	chr6	+	92149604	92149804	ENSMUSE00001272214, ENSMUSE00001279758	0	2
Nr2c2	e5.0	48363	48473	1.16118	0.0195749	chr6:92091418-92174294	nuclear receptor subfamily 2, group C, member 2	TAK1,Tr4	ENSMUSG00000005893	22026	0	0	1	0	0	0	0	0	0	chr6	+	92139780	92139890	ENSMUSE00001284916, ENSMUSE00001242100	0	0
Nr2c2	e14.0	70496	70635	1.04465	0.40781	chr6:92091418-92174294	nuclear receptor subfamily 2, group C, member 2	TAK1,Tr4	ENSMUSG00000005893	22026	0	0	1	0	0	0	0	0	0	chr6	+	92161913	92162052	ENSMUSE00001257838	0	2
Nr2c2	e16.0	72771	72876	1.02361	0.732727	chr6:92091418-92174294	nuclear receptor subfamily 2, group C, member 2	TAK1,Tr4	ENSMUSG00000005893	22026	0	0	0	0	0	0	0	0	0	chr6	+	92164188	92164293	ENSMUSE00001206846, ENSMUSE00001236268	0	2
Nr2c2	e17.0	76042	81640	0.966762	0.615184	chr6:92091418-92174294	nuclear receptor subfamily 2, group C, member 2	TAK1,Tr4	ENSMUSG00000005893	22026	1	0	0	0	0	0	0	0	0	chr6	+	92167459	92173057	ENSMUSE00000695664	0	0
Nr2c2	e10.0	65989	66082	1.02723	0.745423	chr6:92091418-92174294	nuclear receptor subfamily 2, group C, member 2	TAK1,Tr4	ENSMUSG00000005893	22026	0	0	1	0	0	0	0	0	0	chr6	+	92157406	92157499	ENSMUSE00001248314	0	2
Nr2c2	e12.0	67795	67972	0.904304	0.0146856	chr6:92091418-92174294	nuclear receptor subfamily 2, group C, member 2	TAK1,Tr4	ENSMUSG00000005893	22026	0	0	1	0	0	0	0	0	0	chr6	+	92159212	92159389	ENSMUSE00001211007	0	2
Nr2c2	e7.0	60898	61000	1.06571	0.359855	chr6:92091418-92174294	nuclear receptor subfamily 2, group C, member 2	TAK1,Tr4	ENSMUSG00000005893	22026	0	0	1	0	0	0	0	0	0	chr6	+	92152315	92152417	ENSMUSE00001244207	0	2
Nr2c2	e13.0	68902	69023	1.01322	0.870248	chr6:92091418-92174294	nuclear receptor subfamily 2, group C, member 2	TAK1,Tr4	ENSMUSG00000005893	22026	0	0	1	0	0	0	0	0	0	chr6	+	92160319	92160440	ENSMUSE00001275227	0	2
Nr2c2	e1.0	1	325	1.11137	0.617797	chr6:92091418-92174294	nuclear receptor subfamily 2, group C, member 2	TAK1,Tr4	ENSMUSG00000005893	22026	0	0	1	0	0	0	0	0	0	chr6	+	92091418	92091742	NA	0	0
Nr2c2	e4.0	47570	47603	1.18064	0.288124	chr6:92091418-92174294	nuclear receptor subfamily 2, group C, member 2	TAK1,Tr4	ENSMUSG00000005893	22026	0	0	0	0	0	0	0	0	0	chr6	+	92138987	92139020	NA	0	0
Nr2c2	e8.0	62918	63097	0.977699	0.295526	chr6:92091418-92174294	nuclear receptor subfamily 2, group C, member 2	TAK1,Tr4	ENSMUSG00000005893	22026	0	0	1	0	0	0	0	0	0	chr6	+	92154335	92154514	ENSMUSE00001225818, ENSMUSE00001223851	0	2
Nr2c2	e11.0	66913	67046	0.942363	0.213389	chr6:92091418-92174294	nuclear receptor subfamily 2, group C, member 2	TAK1,Tr4	ENSMUSG00000005893	22026	0	0	1	0	0	0	0	0	0	chr6	+	92158330	92158463	ENSMUSE00001281026	0	2
Nr2c2	e9.0	65155	65302	1.0009	0.984319	chr6:92091418-92174294	nuclear receptor subfamily 2, group C, member 2	TAK1,Tr4	ENSMUSG00000005893	22026	0	0	1	0	0	0	0	0	0	chr6	+	92156572	92156719	ENSMUSE00001278385	0	2
Nr2c2	e2.0	1009	1397	0.93489	0.744136	chr6:92091418-92174294	nuclear receptor subfamily 2, group C, member 2	TAK1,Tr4	ENSMUSG00000005893	22026	0	0	1	0	0	0	0	0	0	chr6	+	92092426	92092814	NA	0	0
Nr2c2	e3.0	13865	13948	1.21973	0.296678	chr6:92091418-92174294	nuclear receptor subfamily 2, group C, member 2	TAK1,Tr4	ENSMUSG00000005893	22026	0	0	1	0	0	0	0	0	0	chr6	+	92105282	92105365	ENSMUSE00000695701	0	0
Slc25a26	e3.0	10439	10548	1.06921	0.512605	chr6:94500314-94604672	solute carrier family 25 (mitochondrial carrier, phosphate carrier), member 26	4930433D19Rik,4933433F13Rik,D6Bwg0781e	ENSMUSG00000045100	67582	0	0	1	0	0	0	0	0	0	chr6	+	94510752	94510861	ENSMUSE00000357413, ENSMUSE00001369581	0	2
Slc25a26	e7.0	35408	35455	0.985377	0.856096	chr6:94500314-94604672	solute carrier family 25 (mitochondrial carrier, phosphate carrier), member 26	4930433D19Rik,4933433F13Rik,D6Bwg0781e	ENSMUSG00000045100	67582	0	0	0	0	0	0	0	0	0	chr6	+	94535721	94535768	ENSMUSE00000364559, ENSMUSE00001367758	0	2
Slc25a26	e14.0	92099	92168	1.08733	0.16274	chr6:94500314-94604672	solute carrier family 25 (mitochondrial carrier, phosphate carrier), member 26	4930433D19Rik,4933433F13Rik,D6Bwg0781e	ENSMUSG00000045100	67582	0	0	0	0	0	0	0	0	0	chr6	+	94592412	94592481	ENSMUSE00000374165, ENSMUSE00001366262	0	2
Slc25a26	e18.0	98866	98939	0.827649	0.0301414	chr6:94500314-94604672	solute carrier family 25 (mitochondrial carrier, phosphate carrier), member 26	4930433D19Rik,4933433F13Rik,D6Bwg0781e	ENSMUSG00000045100	67582	1	0	0	0	0	0	0	0	0	chr6	+	94599179	94599252	ENSMUSE00000381454, ENSMUSE00001365029	0	2
Slc25a26	e2.0	7201	7357	0.992088	0.864643	chr6:94500314-94604672	solute carrier family 25 (mitochondrial carrier, phosphate carrier), member 26	4930433D19Rik,4933433F13Rik,D6Bwg0781e	ENSMUSG00000045100	67582	0	0	1	0	0	0	0	0	0	chr6	+	94507514	94507670	ENSMUSE00000398725, ENSMUSE00001369217	0	2
Slc25a26	e6.0	33831	33935	1.03896	0.493403	chr6:94500314-94604672	solute carrier family 25 (mitochondrial carrier, phosphate carrier), member 26	4930433D19Rik,4933433F13Rik,D6Bwg0781e	ENSMUSG00000045100	67582	0	0	0	0	0	0	0	0	0	chr6	+	94534144	94534248	ENSMUSE00000400432, ENSMUSE00001368607	0	2
Slc25a26	e19.0	103239	104359	1.09933	0.275301	chr6:94500314-94604672	solute carrier family 25 (mitochondrial carrier, phosphate carrier), member 26	4930433D19Rik,4933433F13Rik,D6Bwg0781e	ENSMUSG00000045100	67582	1	0	0	0	0	0	0	0	0	chr6	+	94603552	94604672	ENSMUSE00000339950, ENSMUSE00001367443	0	0
Slc25a26	e1.0	1	144	1.14326	0.363135	chr6:94500314-94604672	solute carrier family 25 (mitochondrial carrier, phosphate carrier), member 26	4930433D19Rik,4933433F13Rik,D6Bwg0781e	ENSMUSG00000045100	67582	0	0	1	0	0	0	0	0	0	chr6	+	94500314	94500457	NA	0	0
Slc25a26	e17.0	98067	98131	1.00185	0.983866	chr6:94500314-94604672	solute carrier family 25 (mitochondrial carrier, phosphate carrier), member 26	4930433D19Rik,4933433F13Rik,D6Bwg0781e	ENSMUSG00000045100	67582	1	0	0	0	0	0	0	0	0	chr6	+	94598380	94598444	ENSMUSE00000332682, ENSMUSE00001366973	0	2
Slc25a26	e13.0	76021	76065	0.998382	0.991532	chr6:94500314-94604672	solute carrier family 25 (mitochondrial carrier, phosphate carrier), member 26	4930433D19Rik,4933433F13Rik,D6Bwg0781e	ENSMUSG00000045100	67582	0	0	0	0	0	1	0	0	0	chr6	+	94576334	94576378	ENSMUSE00000408911, ENSMUSE00001368666	0	2
Kbtbd8	e4.0	8598	11914	0.941873	0.791452	chr6:95117880-95129793	kelch repeat and BTB (POZ) domain containing 8	SSEC-51,SSEC51,Takrp	ENSMUSG00000030031	243574	0	0	0	0	0	0	0	0	0	chr6	+	95126477	95129793	NA	0	0
Kbtbd8	e3.0	3860	4968	1	NA	chr6:95117880-95129793	kelch repeat and BTB (POZ) domain containing 8	SSEC-51,SSEC51,Takrp	ENSMUSG00000030031	243574	0	0	0	0	0	0	0	0	0	chr6	+	95121739	95122847	ENSMUSE00001261071, ENSMUSE00001232336	0	2
Kbtbd8	e2.0	644	854	1.53215	0.134591	chr6:95117880-95129793	kelch repeat and BTB (POZ) domain containing 8	SSEC-51,SSEC51,Takrp	ENSMUSG00000030031	243574	0	0	0	0	0	1	0	0	0	chr6	+	95118523	95118733	ENSMUSE00001271742, ENSMUSE00001209072	0	1
Fam19a1	e1.0	1	434	1.02331	0.691595	chr6:96113153-96657199	family with sequence similarity 19, member A1	C630007B19Rik,Tafa-1	ENSMUSG00000059187	320265	0	0	1	0	0	0	0	0	0	chr6	+	96113153	96113586	NA	0	0
Fam19a1	e2.0	2482	2602	1.01221	0.903014	chr6:96113153-96657199	family with sequence similarity 19, member A1	C630007B19Rik,Tafa-1	ENSMUSG00000059187	320265	0	0	0	0	0	0	0	0	0	chr6	+	96115634	96115754	ENSMUSE00001285442, ENSMUSE00001213727	0	2
Fam19a1	e3.0	410183	410323	0.995607	0.934721	chr6:96113153-96657199	family with sequence similarity 19, member A1	C630007B19Rik,Tafa-1	ENSMUSG00000059187	320265	0	0	0	0	0	0	0	0	0	chr6	+	96523335	96523475	ENSMUSE00000479174	0	2
Fam19a1	e4.0	535910	536034	0.9657	0.277461	chr6:96113153-96657199	family with sequence similarity 19, member A1	C630007B19Rik,Tafa-1	ENSMUSG00000059187	320265	0	0	0	0	0	0	0	0	0	chr6	+	96649062	96649186	ENSMUSE00000476102	0	2
Fam19a1	e5.0	541615	544047	0.998425	0.954863	chr6:96113153-96657199	family with sequence similarity 19, member A1	C630007B19Rik,Tafa-1	ENSMUSG00000059187	320265	0	0	0	0	0	0	0	0	0	chr6	+	96654767	96657199	NA	0	0
Fam19a1	ae2.0	2158	2481	0.97449	0.847577	chr6:96113153-96657199	family with sequence similarity 19, member A1	C630007B19Rik,Tafa-1	ENSMUSG00000059187	320265	0	0	0	0	0	0	0	0	0	chr6	+	96115310	96115633	NA	0	2
Arl6ip5	e1.0	1	248	0.97591	0.429466	chr6:97210749-97233374	ADP-ribosylation factor-like 6 interacting protein 5	5930404D22Rik,addiscin,Aip-5,Gtrap3-18	ENSMUSG00000035199	65106	0	0	0	0	0	0	0	0	0	chr6	+	97210749	97210996	NA	0	0
Arl6ip5	e2.0	18789	19006	1.02123	0.146372	chr6:97210749-97233374	ADP-ribosylation factor-like 6 interacting protein 5	5930404D22Rik,addiscin,Aip-5,Gtrap3-18	ENSMUSG00000035199	65106	0	0	0	0	0	0	0	0	0	chr6	+	97229537	97229754	ENSMUSE00000244773	0	2
Arl6ip5	e3.0	21652	22626	1.00073	0.934797	chr6:97210749-97233374	ADP-ribosylation factor-like 6 interacting protein 5	5930404D22Rik,addiscin,Aip-5,Gtrap3-18	ENSMUSG00000035199	65106	0	0	0	0	0	0	0	0	0	chr6	+	97232400	97233374	NA	0	0
Mitf	e10.0	203339	203414	1.00451	0.99115	chr6:97807057-98021358	microphthalmia-associated transcription factor	BCC2,bHLHe32,Gsfbcc2,mi,wh	ENSMUSG00000035158	17342	1	0	0	0	0	0	0	0	0	chr6	+	98010395	98010470	ENSMUSE00001240251, ENSMUSE00001282897	0	1
Mitf	e8.0	196831	196948	1.18053	0.312417	chr6:97807057-98021358	microphthalmia-associated transcription factor	BCC2,bHLHe32,Gsfbcc2,mi,wh	ENSMUSG00000035158	17342	1	0	0	0	0	0	0	0	0	chr6	+	98003887	98004004	ENSMUSE00001209521, ENSMUSE00001261105	0	1
Mitf	e5.0	186071	186298	0.984023	0.930743	chr6:97807057-98021358	microphthalmia-associated transcription factor	BCC2,bHLHe32,Gsfbcc2,mi,wh	ENSMUSG00000035158	17342	1	0	0	0	0	0	0	0	0	chr6	+	97993127	97993354	ENSMUSE00000243672	0	2
Mitf	e7.0	189318	189413	0.874033	0.646573	chr6:97807057-98021358	microphthalmia-associated transcription factor	BCC2,bHLHe32,Gsfbcc2,mi,wh	ENSMUSG00000035158	17342	1	0	0	0	0	0	0	0	0	chr6	+	97996374	97996469	ENSMUSE00001236810, ENSMUSE00001207575	0	1
Mitf	e12.0	210718	214302	1.11961	0.38942	chr6:97807057-98021358	microphthalmia-associated transcription factor	BCC2,bHLHe32,Gsfbcc2,mi,wh	ENSMUSG00000035158	17342	1	0	0	0	0	0	0	0	0	chr6	+	98017774	98021358	NA	0	0
Mitf	e11.0	206613	206760	1.00815	0.88537	chr6:97807057-98021358	microphthalmia-associated transcription factor	BCC2,bHLHe32,Gsfbcc2,mi,wh	ENSMUSG00000035158	17342	1	0	0	0	0	0	0	0	0	chr6	+	98013669	98013816	ENSMUSE00001247144, ENSMUSE00001229895	0	1
Mitf	e3.0	133997	134246	0.938517	0.779033	chr6:97807057-98021358	microphthalmia-associated transcription factor	BCC2,bHLHe32,Gsfbcc2,mi,wh	ENSMUSG00000035158	17342	0	0	1	0	0	0	0	0	0	chr6	+	97941053	97941302	ENSMUSE00000500103	0	1
Mitf	e9.0	199067	199141	0.919862	0.635892	chr6:97807057-98021358	microphthalmia-associated transcription factor	BCC2,bHLHe32,Gsfbcc2,mi,wh	ENSMUSG00000035158	17342	1	0	0	0	0	0	0	0	0	chr6	+	98006123	98006197	ENSMUSE00001248920, ENSMUSE00001272832	0	1
Gpr27	e2.0	1341	1348	0.94645	0.665702	chr6:99692669-99694016	G protein-coupled receptor 27	NULL	ENSMUSG00000072875	14761	0	0	0	0	0	0	0	0	0	chr6	+	99694009	99694016	NA	1	1
Gpr27	e1.0	1	1148	1.00166	0.665702	chr6:99692669-99694016	G protein-coupled receptor 27	NULL	ENSMUSG00000072875	14761	0	0	0	0	0	0	0	0	0	chr6	+	99692669	99693816	NA	0	1
Ppp4r2	e5.0	29491	29528	1.05284	0.4817	chr6:100833633-100868720	protein phosphatase 4, regulatory subunit 2	NULL	ENSMUSG00000052144	232314	0	0	0	0	0	0	0	0	0	chr6	+	100863123	100863160	ENSMUSE00000468864	0	2
Ppp4r2	e2.0	1085	1166	1.02898	0.82404	chr6:100833633-100868720	protein phosphatase 4, regulatory subunit 2	NULL	ENSMUSG00000052144	232314	0	0	0	0	0	0	0	0	0	chr6	+	100834717	100834798	ENSMUSE00001032257	0	1
Ppp4r2	e1.0	1	285	0.817482	0.0721312	chr6:100833633-100868720	protein phosphatase 4, regulatory subunit 2	NULL	ENSMUSG00000052144	232314	0	0	0	0	0	0	0	0	0	chr6	+	100833633	100833917	NA	0	0
Ppp4r2	e6.0	31047	31121	0.886255	0.102502	chr6:100833633-100868720	protein phosphatase 4, regulatory subunit 2	NULL	ENSMUSG00000052144	232314	0	0	0	0	0	0	0	0	0	chr6	+	100864679	100864753	ENSMUSE00000467951	0	2
Ppp4r2	e4.0	27778	27871	1.07215	0.4387	chr6:100833633-100868720	protein phosphatase 4, regulatory subunit 2	NULL	ENSMUSG00000052144	232314	0	0	0	0	0	0	0	0	0	chr6	+	100861410	100861503	ENSMUSE00000473902, ENSMUSE00001367297	0	2
Ppp4r2	e9.0	32625	35088	0.999385	0.986508	chr6:100833633-100868720	protein phosphatase 4, regulatory subunit 2	NULL	ENSMUSG00000052144	232314	0	0	0	0	0	0	0	0	0	chr6	+	100866257	100868720	NA	0	0
Ppp4r2	e3.0	18853	19023	1.06916	0.4962	chr6:100833633-100868720	protein phosphatase 4, regulatory subunit 2	NULL	ENSMUSG00000052144	232314	0	0	0	0	0	0	0	0	0	chr6	+	100852485	100852655	ENSMUSE00001038719, ENSMUSE00001366042	0	2
Ppp4r2	e7.0	31442	31585	0.926307	0.508301	chr6:100833633-100868720	protein phosphatase 4, regulatory subunit 2	NULL	ENSMUSG00000052144	232314	0	0	0	0	0	1	0	0	0	chr6	+	100865074	100865217	ENSMUSE00000557162	0	2
Ppp4r2	e8.0	32156	32451	0.985815	0.730588	chr6:100833633-100868720	protein phosphatase 4, regulatory subunit 2	NULL	ENSMUSG00000052144	232314	0	0	0	0	0	0	0	0	0	chr6	+	100865788	100866083	ENSMUSE00000470268	0	2
Chl1	e22.0	197547	197662	1.03828	0.607143	chr6:103510876-103750202	cell adhesion molecule L1-like	A530023M13Rik,CALL,closehomologofL1,LICAM2	ENSMUSG00000030077	12661	1	0	0	0	0	0	0	0	0	chr6	+	103708422	103708537	ENSMUSE00000194895	0	2
Chl1	e25.0	200192	200371	0.923777	0.352642	chr6:103510876-103750202	cell adhesion molecule L1-like	A530023M13Rik,CALL,closehomologofL1,LICAM2	ENSMUSG00000030077	12661	1	0	0	0	0	0	0	0	0	chr6	+	103711067	103711246	ENSMUSE00000194900	0	2
Chl1	e20.0	190931	191001	1.02208	0.558284	chr6:103510876-103750202	cell adhesion molecule L1-like	A530023M13Rik,CALL,closehomologofL1,LICAM2	ENSMUSG00000030077	12661	1	0	0	0	0	0	0	0	0	chr6	+	103701806	103701876	ENSMUSE00000194910, ENSMUSE00001365532	0	2
Chl1	e14.0	182146	182312	1.10644	0.043635	chr6:103510876-103750202	cell adhesion molecule L1-like	A530023M13Rik,CALL,closehomologofL1,LICAM2	ENSMUSG00000030077	12661	1	0	1	0	0	0	0	0	0	chr6	+	103693021	103693187	ENSMUSE00000194911	0	1
Chl1	e5.0	138615	138802	0.955251	0.685729	chr6:103510876-103750202	cell adhesion molecule L1-like	A530023M13Rik,CALL,closehomologofL1,LICAM2	ENSMUSG00000030077	12661	1	0	1	0	0	0	0	0	0	chr6	+	103649490	103649677	ENSMUSE00000194899	0	1
Chl1	e1.0	1	273	0.948784	0.650471	chr6:103510876-103750202	cell adhesion molecule L1-like	A530023M13Rik,CALL,closehomologofL1,LICAM2	ENSMUSG00000030077	12661	0	0	0	0	0	0	0	0	0	chr6	+	103510876	103511148	NA	0	0
Chl1	e11.0	172273	172404	0.90417	0.124256	chr6:103510876-103750202	cell adhesion molecule L1-like	A530023M13Rik,CALL,closehomologofL1,LICAM2	ENSMUSG00000030077	12661	1	0	1	0	0	0	0	0	0	chr6	+	103683148	103683279	ENSMUSE00000246248	0	1
Chl1	e3.0	131019	131186	1.06582	0.461671	chr6:103510876-103750202	cell adhesion molecule L1-like	A530023M13Rik,CALL,closehomologofL1,LICAM2	ENSMUSG00000030077	12661	0	0	1	0	0	0	0	0	0	chr6	+	103641894	103642061	ENSMUSE00000355651	0	2
Chl1	e2.0	49171	49240	1.17527	0.0881749	chr6:103510876-103750202	cell adhesion molecule L1-like	A530023M13Rik,CALL,closehomologofL1,LICAM2	ENSMUSG00000030077	12661	0	0	1	1	0	1	0	0	0	chr6	+	103560046	103560115	ENSMUSE00000557056	0	0
Chl1	e13.0	180691	180802	1.05284	0.587533	chr6:103510876-103750202	cell adhesion molecule L1-like	A530023M13Rik,CALL,closehomologofL1,LICAM2	ENSMUSG00000030077	12661	1	0	1	0	0	0	0	0	0	chr6	+	103691566	103691677	ENSMUSE00000194906	0	1
Chl1	e18.0	188265	188366	0.937914	0.350661	chr6:103510876-103750202	cell adhesion molecule L1-like	A530023M13Rik,CALL,closehomologofL1,LICAM2	ENSMUSG00000030077	12661	1	0	0	0	0	0	0	0	0	chr6	+	103699140	103699241	ENSMUSE00000194918, ENSMUSE00001365056	0	1
Chl1	e21.0	195539	195761	0.970438	0.650307	chr6:103510876-103750202	cell adhesion molecule L1-like	A530023M13Rik,CALL,closehomologofL1,LICAM2	ENSMUSG00000030077	12661	1	0	0	0	0	0	0	0	0	chr6	+	103706414	103706636	ENSMUSE00000194917	0	2
Chl1	e28.0	206684	206756	0.975329	0.744623	chr6:103510876-103750202	cell adhesion molecule L1-like	A530023M13Rik,CALL,closehomologofL1,LICAM2	ENSMUSG00000030077	12661	1	0	0	0	0	0	0	0	0	chr6	+	103717559	103717631	ENSMUSE00000246141	0	2
Chl1	e29.0	218244	222160	0.980119	0.825827	chr6:103510876-103750202	cell adhesion molecule L1-like	A530023M13Rik,CALL,closehomologofL1,LICAM2	ENSMUSG00000030077	12661	1	0	0	0	0	0	0	0	0	chr6	+	103729119	103733035	NA	0	0
Chl1	e27.0	204393	204524	0.976983	0.802564	chr6:103510876-103750202	cell adhesion molecule L1-like	A530023M13Rik,CALL,closehomologofL1,LICAM2	ENSMUSG00000030077	12661	1	0	0	0	0	0	0	0	0	chr6	+	103715268	103715399	ENSMUSE00000194908	0	2
Chl1	e10.0	164098	164282	0.96689	0.682317	chr6:103510876-103750202	cell adhesion molecule L1-like	A530023M13Rik,CALL,closehomologofL1,LICAM2	ENSMUSG00000030077	12661	1	0	1	0	0	0	0	0	0	chr6	+	103674973	103675157	ENSMUSE00000194897	0	1
Chl1	e23.0	197833	198037	1.02099	0.679546	chr6:103510876-103750202	cell adhesion molecule L1-like	A530023M13Rik,CALL,closehomologofL1,LICAM2	ENSMUSG00000030077	12661	1	0	0	0	0	0	0	0	0	chr6	+	103708708	103708912	ENSMUSE00000194901	0	2
Chl1	e9.0	157853	157973	1.09105	0.352998	chr6:103510876-103750202	cell adhesion molecule L1-like	A530023M13Rik,CALL,closehomologofL1,LICAM2	ENSMUSG00000030077	12661	1	0	1	0	0	0	0	0	0	chr6	+	103668728	103668848	ENSMUSE00000194916	0	1
Chl1	e24.0	198248	198370	1.031	0.680023	chr6:103510876-103750202	cell adhesion molecule L1-like	A530023M13Rik,CALL,closehomologofL1,LICAM2	ENSMUSG00000030077	12661	1	0	0	0	0	0	0	0	0	chr6	+	103709123	103709245	ENSMUSE00000194912	0	2
Chl1	e6.0	153803	153925	0.952926	0.622241	chr6:103510876-103750202	cell adhesion molecule L1-like	A530023M13Rik,CALL,closehomologofL1,LICAM2	ENSMUSG00000030077	12661	1	0	1	0	0	0	0	0	0	chr6	+	103664678	103664800	ENSMUSE00000194907	0	1
Chl1	e19.0	189530	189727	0.979435	0.707201	chr6:103510876-103750202	cell adhesion molecule L1-like	A530023M13Rik,CALL,closehomologofL1,LICAM2	ENSMUSG00000030077	12661	1	0	0	0	0	0	0	0	0	chr6	+	103700405	103700602	ENSMUSE00000194902, ENSMUSE00001368047	0	1
Chl1	e15.0	184462	184627	1.03818	0.743861	chr6:103510876-103750202	cell adhesion molecule L1-like	A530023M13Rik,CALL,closehomologofL1,LICAM2	ENSMUSG00000030077	12661	1	0	1	0	0	0	0	0	0	chr6	+	103695337	103695502	ENSMUSE00000194898	0	1
Chl1	e12.0	179341	179481	1.1129	0.514646	chr6:103510876-103750202	cell adhesion molecule L1-like	A530023M13Rik,CALL,closehomologofL1,LICAM2	ENSMUSG00000030077	12661	1	0	1	0	0	0	0	0	0	chr6	+	103690216	103690356	ENSMUSE00000194913	0	1
Chl1	e7.0	154936	155106	1.12693	0.49981	chr6:103510876-103750202	cell adhesion molecule L1-like	A530023M13Rik,CALL,closehomologofL1,LICAM2	ENSMUSG00000030077	12661	1	0	1	0	0	0	0	0	0	chr6	+	103665811	103665981	ENSMUSE00000194915	0	1
Chl1	e4.0	136349	136454	1.04555	0.744221	chr6:103510876-103750202	cell adhesion molecule L1-like	A530023M13Rik,CALL,closehomologofL1,LICAM2	ENSMUSG00000030077	12661	1	0	1	0	0	0	0	0	0	chr6	+	103647224	103647329	ENSMUSE00000194914	0	1
Chl1	e26.0	203570	203731	0.909512	0.530206	chr6:103510876-103750202	cell adhesion molecule L1-like	A530023M13Rik,CALL,closehomologofL1,LICAM2	ENSMUSG00000030077	12661	1	0	0	0	0	1	0	0	0	chr6	+	103714445	103714606	ENSMUSE00000194909	0	1
Chl1	e17.0	187230	187354	0.941688	0.494612	chr6:103510876-103750202	cell adhesion molecule L1-like	A530023M13Rik,CALL,closehomologofL1,LICAM2	ENSMUSG00000030077	12661	1	0	0	0	0	0	0	0	0	chr6	+	103698105	103698229	ENSMUSE00000194904, ENSMUSE00001364648	0	1
Chl1	ae1.0	540	599	1.17116	0.302881	chr6:103510876-103750202	cell adhesion molecule L1-like	A530023M13Rik,CALL,closehomologofL1,LICAM2	ENSMUSG00000030077	12661	0	0	0	0	0	0	0	0	0	chr6	+	103511415	103511474	NA	0	NA
Cntn6	e16.0	340740	340898	0.889694	0.752598	chr6:104493044-104863403	contactin 6	NB-3	ENSMUSG00000030092	53870	1	0	0	0	0	0	0	0	0	chr6	+	104833783	104833941	ENSMUSE00000195106	0	2
Cntn6	e17.0	342661	342810	0.965454	0.794285	chr6:104493044-104863403	contactin 6	NB-3	ENSMUSG00000030092	53870	1	0	0	0	0	0	0	0	0	chr6	+	104835704	104835853	ENSMUSE00000195119	0	2
Cntn6	e12.0	283259	283409	1.51252	0.190276	chr6:104493044-104863403	contactin 6	NB-3	ENSMUSG00000030092	53870	1	0	0	0	0	0	0	0	0	chr6	+	104776302	104776452	ENSMUSE00000236059	0	2
Cntn6	e6.0	208119	208214	0.907272	0.793661	chr6:104493044-104863403	contactin 6	NB-3	ENSMUSG00000030092	53870	1	0	0	0	0	0	0	0	0	chr6	+	104701162	104701257	ENSMUSE00000236086	0	2
Cntn6	e19.0	352613	352847	1.27356	0.212257	chr6:104493044-104863403	contactin 6	NB-3	ENSMUSG00000030092	53870	1	0	0	0	0	0	0	0	0	chr6	+	104845656	104845890	ENSMUSE00000236013	0	2
Cntn6	e20.0	352982	353097	1.26019	0.350099	chr6:104493044-104863403	contactin 6	NB-3	ENSMUSG00000030092	53870	1	0	0	0	0	0	0	0	0	chr6	+	104846025	104846140	ENSMUSE00000195107	0	2
Cntn6	e3.0	75911	76050	0.775327	0.454174	chr6:104493044-104863403	contactin 6	NB-3	ENSMUSG00000030092	53870	0	0	0	0	0	0	0	0	0	chr6	+	104568954	104569093	ENSMUSE00000557035	0	2
Cntn6	e14.0	339455	339630	1.50639	0.260652	chr6:104493044-104863403	contactin 6	NB-3	ENSMUSG00000030092	53870	1	0	0	0	0	0	0	0	0	chr6	+	104832498	104832673	ENSMUSE00000195111	0	2
Cntn6	e7.0	233030	233233	0.822976	0.24964	chr6:104493044-104863403	contactin 6	NB-3	ENSMUSG00000030092	53870	1	0	0	0	0	0	0	0	0	chr6	+	104726073	104726276	ENSMUSE00000236081	0	2
Cntn6	e10.0	279509	279645	1.38784	0.0424209	chr6:104493044-104863403	contactin 6	NB-3	ENSMUSG00000030092	53870	1	0	0	0	0	0	0	0	0	chr6	+	104772552	104772688	ENSMUSE00000236067	0	2
Cntn6	e18.0	345712	345782	1.42823	0.274849	chr6:104493044-104863403	contactin 6	NB-3	ENSMUSG00000030092	53870	1	0	0	0	0	0	0	0	0	chr6	+	104838755	104838825	ENSMUSE00000195109	0	2
Cntn6	e15.0	339984	340101	1.21451	0.23157	chr6:104493044-104863403	contactin 6	NB-3	ENSMUSG00000030092	53870	1	0	0	0	0	0	0	0	0	chr6	+	104833027	104833144	ENSMUSE00000195105	0	2
Cntn6	e9.0	274666	274850	1.10258	0.686924	chr6:104493044-104863403	contactin 6	NB-3	ENSMUSG00000030092	53870	1	0	0	0	0	0	0	0	0	chr6	+	104767709	104767893	ENSMUSE00000236072	0	2
Cntn6	e21.0	354975	355161	0.890395	0.191177	chr6:104493044-104863403	contactin 6	NB-3	ENSMUSG00000030092	53870	1	0	0	0	0	0	0	0	0	chr6	+	104848018	104848204	ENSMUSE00000195108	0	2
Cntn6	e5.0	157347	157522	1.03505	0.919961	chr6:104493044-104863403	contactin 6	NB-3	ENSMUSG00000030092	53870	1	0	0	0	0	0	0	0	0	chr6	+	104650390	104650565	ENSMUSE00001210049, ENSMUSE00001265033	0	2
Cntn6	e22.0	366336	366448	0.723351	0.313505	chr6:104493044-104863403	contactin 6	NB-3	ENSMUSG00000030092	53870	1	0	0	0	0	0	0	0	0	chr6	+	104859379	104859491	ENSMUSE00000195114	0	2
Cntn6	e8.0	235223	235325	1.00789	0.965306	chr6:104493044-104863403	contactin 6	NB-3	ENSMUSG00000030092	53870	1	0	0	0	0	0	0	0	0	chr6	+	104728266	104728368	ENSMUSE00001046552	0	2
Cntn6	e13.0	311276	311403	1.12468	0.763129	chr6:104493044-104863403	contactin 6	NB-3	ENSMUSG00000030092	53870	1	0	0	0	0	0	0	0	0	chr6	+	104804319	104804446	ENSMUSE00000236053	0	2
Cntn4	e12.0	406597	406726	1.27187	0.254724	chr6:106118765-106699305	contactin 4	Axcam,BIG-2A	ENSMUSG00000064293	269784	0	0	0	0	0	0	0	0	0	chr6	+	106525361	106525490	ENSMUSE00001282035, ENSMUSE00001273519	0	2
Cntn4	e9.0	387374	387476	0.780353	0.240794	chr6:106118765-106699305	contactin 4	Axcam,BIG-2A	ENSMUSG00000064293	269784	0	0	0	0	0	0	0	0	0	chr6	+	106506138	106506240	ENSMUSE00001209990, ENSMUSE00001290033	0	2
Cntn4	e23.0	560487	560501	0.816986	0.396478	chr6:106118765-106699305	contactin 4	Axcam,BIG-2A	ENSMUSG00000064293	269784	0	0	0	0	0	0	0	0	0	chr6	+	106679251	106679265	NA	1	0
Cntn4	e16.0	543809	543812	1.28239	0.269824	chr6:106118765-106699305	contactin 4	Axcam,BIG-2A	ENSMUSG00000064293	269784	0	0	0	0	0	0	0	0	0	chr6	+	106662573	106662576	NA	1	1
Cntn4	e14.0	499518	499645	0.924695	0.557546	chr6:106118765-106699305	contactin 4	Axcam,BIG-2A	ENSMUSG00000064293	269784	1	0	0	0	0	0	0	0	0	chr6	+	106618282	106618409	ENSMUSE00001240781, ENSMUSE00001271842	0	2
Cntn4	e10.0	390604	390788	1.03966	0.7163	chr6:106118765-106699305	contactin 4	Axcam,BIG-2A	ENSMUSG00000064293	269784	0	0	0	0	0	0	0	0	0	chr6	+	106509368	106509552	ENSMUSE00001252076, ENSMUSE00001210403	0	2
Cntn4	e8.0	370829	371026	0.82435	0.247523	chr6:106118765-106699305	contactin 4	Axcam,BIG-2A	ENSMUSG00000064293	269784	0	0	0	0	0	0	0	0	0	chr6	+	106489593	106489790	ENSMUSE00001277054, ENSMUSE00001310100	0	2
Cntn4	e13.0	431602	431752	1.16768	0.221391	chr6:106118765-106699305	contactin 4	Axcam,BIG-2A	ENSMUSG00000064293	269784	1	0	0	0	0	0	0	0	0	chr6	+	106550366	106550516	ENSMUSE00001232208, ENSMUSE00001281538	0	2
Cntn4	e21.0	556971	557205	0.918292	0.739394	chr6:106118765-106699305	contactin 4	Axcam,BIG-2A	ENSMUSG00000064293	269784	1	0	0	1	0	0	0	0	0	chr6	+	106675735	106675969	ENSMUSE00001307550, ENSMUSE00001302454	0	0
Cntn4	e11.0	404740	404876	0.909955	0.526656	chr6:106118765-106699305	contactin 4	Axcam,BIG-2A	ENSMUSG00000064293	269784	0	0	0	0	0	0	0	0	0	chr6	+	106523504	106523640	ENSMUSE00001234702, ENSMUSE00001214024	0	2
Cntn4	e16.0	543813	543929	1.2292	0.0705322	chr6:106118765-106699305	contactin 4	Axcam,BIG-2A	ENSMUSG00000064293	269784	0	0	0	0	0	0	0	0	0	chr6	+	106662577	106662693	NA	0	2
Cntn4	e23.0	560502	560673	0.975402	0.870397	chr6:106118765-106699305	contactin 4	Axcam,BIG-2A	ENSMUSG00000064293	269784	0	0	0	0	0	0	0	0	0	chr6	+	106679266	106679437	NA	0	0
Cntn4	e15.0	536739	536914	0.933554	0.608656	chr6:106118765-106699305	contactin 4	Axcam,BIG-2A	ENSMUSG00000064293	269784	1	0	0	0	0	0	0	0	0	chr6	+	106655503	106655678	ENSMUSE00001280756, ENSMUSE00001275847	0	2
Cntn4	e5.0	225975	226101	0.933812	0.579563	chr6:106118765-106699305	contactin 4	Axcam,BIG-2A	ENSMUSG00000064293	269784	0	0	0	0	0	0	0	0	0	chr6	+	106344739	106344865	ENSMUSE00001256233, ENSMUSE00001239102	0	2
Cntn4	e17.0	548612	548770	0.996	0.981751	chr6:106118765-106699305	contactin 4	Axcam,BIG-2A	ENSMUSG00000064293	269784	1	0	0	0	0	0	0	0	0	chr6	+	106667376	106667534	ENSMUSE00001249927, ENSMUSE00001299463	0	2
Cntn4	e6.0	234841	235016	0.950034	0.822558	chr6:106118765-106699305	contactin 4	Axcam,BIG-2A	ENSMUSG00000064293	269784	0	0	0	0	0	0	0	0	0	chr6	+	106353605	106353780	ENSMUSE00001302520, ENSMUSE00001250638	0	2
Cntn4	e7.0	319104	319199	0.98638	0.942566	chr6:106118765-106699305	contactin 4	Axcam,BIG-2A	ENSMUSG00000064293	269784	0	0	0	0	0	0	0	0	0	chr6	+	106437868	106437963	ENSMUSE00001303971, ENSMUSE00001263134	0	2
Cntn4	e20.0	555820	555890	0.771851	0.254715	chr6:106118765-106699305	contactin 4	Axcam,BIG-2A	ENSMUSG00000064293	269784	1	0	0	1	0	0	0	0	0	chr6	+	106674584	106674654	ENSMUSE00001300846, ENSMUSE00001285472	0	0
Cntn4	e4.0	62919	63066	1.17642	0.277933	chr6:106118765-106699305	contactin 4	Axcam,BIG-2A	ENSMUSG00000064293	269784	0	0	0	0	0	0	0	0	0	chr6	+	106181683	106181830	ENSMUSE00001295906, ENSMUSE00001235449	0	2
Cntn4	e25.0	575505	575673	0.86899	0.284772	chr6:106118765-106699305	contactin 4	Axcam,BIG-2A	ENSMUSG00000064293	269784	1	0	0	0	0	0	0	0	0	chr6	+	106694269	106694437	ENSMUSE00001242790, ENSMUSE00001236182	0	0
Cntn4	e18.0	554023	554130	1.11457	0.666631	chr6:106118765-106699305	contactin 4	Axcam,BIG-2A	ENSMUSG00000064293	269784	0	0	0	0	0	0	0	0	0	chr6	+	106672787	106672894	NA	0	1
Cntn4	e18.0	554131	554172	1.04045	0.801308	chr6:106118765-106699305	contactin 4	Axcam,BIG-2A	ENSMUSG00000064293	269784	0	0	0	0	0	0	0	0	0	chr6	+	106672895	106672936	NA	0	1
Cntn4	e24.0	561108	561220	0.764038	0.2013	chr6:106118765-106699305	contactin 4	Axcam,BIG-2A	ENSMUSG00000064293	269784	1	0	0	0	0	0	0	0	0	chr6	+	106679872	106679984	ENSMUSE00001282545, ENSMUSE00001255365	0	0
Cntn4	e22.0	559577	559689	0.840768	0.18454	chr6:106118765-106699305	contactin 4	Axcam,BIG-2A	ENSMUSG00000064293	269784	1	0	0	1	0	0	0	0	0	chr6	+	106678341	106678453	ENSMUSE00001210795, ENSMUSE00001214017	0	0
Cntn4	e26.0	578757	580541	1.00705	0.965273	chr6:106118765-106699305	contactin 4	Axcam,BIG-2A	ENSMUSG00000064293	269784	1	0	0	0	0	0	0	0	0	chr6	+	106697521	106699305	ENSMUSE00000694950	0	0
Trnt1	e8.0	9670	9923	1.09778	0.528327	chr6:106769119-106782473	tRNA nucleotidyl transferase, CCA-adding, 1	2410043H24Rik,2610044E04Rik,CGI-47	ENSMUSG00000013736	70047	1	0	0	0	0	0	0	0	0	chr6	+	106778788	106779041	ENSMUSE00000367430	0	1
Trnt1	e7.0	8800	8993	1.03048	0.600521	chr6:106769119-106782473	tRNA nucleotidyl transferase, CCA-adding, 1	2410043H24Rik,2610044E04Rik,CGI-47	ENSMUSG00000013736	70047	1	0	0	0	0	0	0	0	0	chr6	+	106777918	106778111	ENSMUSE00000195153	0	2
Trnt1	e9.0	10068	10349	1.05303	0.245527	chr6:106769119-106782473	tRNA nucleotidyl transferase, CCA-adding, 1	2410043H24Rik,2610044E04Rik,CGI-47	ENSMUSG00000013736	70047	1	0	0	0	0	0	0	0	0	chr6	+	106779186	106779467	ENSMUSE00000385276	0	1
Trnt1	e5.0	7001	7127	1.02634	0.529456	chr6:106769119-106782473	tRNA nucleotidyl transferase, CCA-adding, 1	2410043H24Rik,2610044E04Rik,CGI-47	ENSMUSG00000013736	70047	0	0	0	0	0	0	0	0	0	chr6	+	106776119	106776245	ENSMUSE00000235499	0	2
Trnt1	e3.0	4167	4360	0.962472	0.445814	chr6:106769119-106782473	tRNA nucleotidyl transferase, CCA-adding, 1	2410043H24Rik,2610044E04Rik,CGI-47	ENSMUSG00000013736	70047	0	0	0	0	0	0	0	0	0	chr6	+	106773285	106773478	ENSMUSE00000235515	0	2
Trnt1	e10.0	12529	13355	0.996057	0.939401	chr6:106769119-106782473	tRNA nucleotidyl transferase, CCA-adding, 1	2410043H24Rik,2610044E04Rik,CGI-47	ENSMUSG00000013736	70047	1	0	0	0	0	0	0	0	0	chr6	+	106781647	106782473	NA	0	0
Trnt1	e1.0	1	72	0.964723	0.91642	chr6:106769119-106782473	tRNA nucleotidyl transferase, CCA-adding, 1	2410043H24Rik,2610044E04Rik,CGI-47	ENSMUSG00000013736	70047	0	0	0	0	0	0	0	0	0	chr6	+	106769119	106769190	NA	0	0
Trnt1	e1.0	73	138	1.05334	0.687959	chr6:106769119-106782473	tRNA nucleotidyl transferase, CCA-adding, 1	2410043H24Rik,2610044E04Rik,CGI-47	ENSMUSG00000013736	70047	0	0	0	0	0	0	0	0	0	chr6	+	106769191	106769256	NA	0	0
Trnt1	e4.0	5288	5426	0.975066	0.746215	chr6:106769119-106782473	tRNA nucleotidyl transferase, CCA-adding, 1	2410043H24Rik,2610044E04Rik,CGI-47	ENSMUSG00000013736	70047	0	0	0	0	0	0	0	0	0	chr6	+	106774406	106774544	ENSMUSE00000235509	0	2
Trnt1	e2.0	712	738	0.983671	0.770235	chr6:106769119-106782473	tRNA nucleotidyl transferase, CCA-adding, 1	2410043H24Rik,2610044E04Rik,CGI-47	ENSMUSG00000013736	70047	0	0	0	0	0	0	0	0	0	chr6	+	106769830	106769856	NA	1	2
Trnt1	e2.0	739	885	1.02331	0.658782	chr6:106769119-106782473	tRNA nucleotidyl transferase, CCA-adding, 1	2410043H24Rik,2610044E04Rik,CGI-47	ENSMUSG00000013736	70047	0	0	0	0	0	0	0	0	0	chr6	+	106769857	106770003	NA	0	2
Lrrn1	e1.0	1	519	1.04407	0.452152	chr6:107529725-107570228	leucine rich repeat protein 1, neuronal	2810047E21Rik,NLRR-1	ENSMUSG00000034648	16979	0	0	0	0	0	0	0	0	0	chr6	+	107529725	107530243	NA	0	0
Lrrn1	e2.0	37267	40504	0.997949	0.452152	chr6:107529725-107570228	leucine rich repeat protein 1, neuronal	2810047E21Rik,NLRR-1	ENSMUSG00000034648	16979	0	0	0	0	0	0	0	0	0	chr6	+	107566991	107570228	NA	0	0
Setmar	e1.0	1	195	1.04175	0.738704	chr6:108065045-108077127	SET domain without mariner transposase fusion	5830404F24Rik,Etet2	ENSMUSG00000034639	74729	0	0	0	0	0	0	0	0	0	chr6	+	108065045	108065239	ENSMUSE00000235277	0	2
Setmar	e3.0	10662	12083	0.994972	0.738704	chr6:108065045-108077127	SET domain without mariner transposase fusion	5830404F24Rik,Etet2	ENSMUSG00000034639	74729	0	0	0	0	0	0	0	0	0	chr6	+	108075706	108077127	NA	0	1
Itpr1	e37.0	197716	197836	1.09276	0.21241	chr6:108213094-108551116	inositol 1,4,5-trisphosphate receptor 1	InsP3RtypeI,Ip3r,IP3R1,Itpr-1,opt,P400,Pcp-1,Pcp1,wblo	ENSMUSG00000030102	16438	1	0	0	0	0	0	0	0	0	chr6	+	108410809	108410929	ENSMUSE00000556773	0	0
Itpr1	e49.0	269804	269914	1.00787	0.85174	chr6:108213094-108551116	inositol 1,4,5-trisphosphate receptor 1	InsP3RtypeI,Ip3r,IP3R1,Itpr-1,opt,P400,Pcp-1,Pcp1,wblo	ENSMUSG00000030102	16438	1	0	0	0	0	0	0	0	0	chr6	+	108482897	108483007	ENSMUSE00000480628	0	0
Itpr1	e63.0	336660	338023	1.03005	0.719925	chr6:108213094-108551116	inositol 1,4,5-trisphosphate receptor 1	InsP3RtypeI,Ip3r,IP3R1,Itpr-1,opt,P400,Pcp-1,Pcp1,wblo	ENSMUSG00000030102	16438	1	0	0	0	0	0	0	0	0	chr6	+	108549753	108551116	NA	0	0
Itpr1	e46.0	257930	258110	1.08014	0.214959	chr6:108213094-108551116	inositol 1,4,5-trisphosphate receptor 1	InsP3RtypeI,Ip3r,IP3R1,Itpr-1,opt,P400,Pcp-1,Pcp1,wblo	ENSMUSG00000030102	16438	1	0	0	0	0	0	0	0	0	chr6	+	108471023	108471203	ENSMUSE00000556751	0	0
Itpr1	e34.0	190179	190430	0.98699	0.818898	chr6:108213094-108551116	inositol 1,4,5-trisphosphate receptor 1	InsP3RtypeI,Ip3r,IP3R1,Itpr-1,opt,P400,Pcp-1,Pcp1,wblo	ENSMUSG00000030102	16438	1	0	0	0	0	0	0	0	0	chr6	+	108403272	108403523	ENSMUSE00000354529	0	0
Itpr1	e50.0	272150	272245	1.03108	0.49751	chr6:108213094-108551116	inositol 1,4,5-trisphosphate receptor 1	InsP3RtypeI,Ip3r,IP3R1,Itpr-1,opt,P400,Pcp-1,Pcp1,wblo	ENSMUSG00000030102	16438	1	0	0	0	0	0	0	0	0	chr6	+	108485243	108485338	ENSMUSE00000556745	0	0
Itpr1	e29.0	181142	181312	0.967045	0.448613	chr6:108213094-108551116	inositol 1,4,5-trisphosphate receptor 1	InsP3RtypeI,Ip3r,IP3R1,Itpr-1,opt,P400,Pcp-1,Pcp1,wblo	ENSMUSG00000030102	16438	1	0	0	0	0	0	0	0	0	chr6	+	108394235	108394405	ENSMUSE00000350294, ENSMUSE00001392108	0	0
Itpr1	e27.0	179438	179496	1.05648	0.0747769	chr6:108213094-108551116	inositol 1,4,5-trisphosphate receptor 1	InsP3RtypeI,Ip3r,IP3R1,Itpr-1,opt,P400,Pcp-1,Pcp1,wblo	ENSMUSG00000030102	16438	1	0	0	0	0	0	0	0	0	chr6	+	108392531	108392589	ENSMUSE00001392432	0	0
Itpr1	e38.0	200676	200860	1.05986	0.106609	chr6:108213094-108551116	inositol 1,4,5-trisphosphate receptor 1	InsP3RtypeI,Ip3r,IP3R1,Itpr-1,opt,P400,Pcp-1,Pcp1,wblo	ENSMUSG00000030102	16438	1	0	0	0	0	0	0	0	0	chr6	+	108413769	108413953	ENSMUSE00000556772	0	0
Itpr1	e3.0	23885	23992	1.0274	0.825115	chr6:108213094-108551116	inositol 1,4,5-trisphosphate receptor 1	InsP3RtypeI,Ip3r,IP3R1,Itpr-1,opt,P400,Pcp-1,Pcp1,wblo	ENSMUSG00000030102	16438	0	0	1	0	0	0	0	0	0	chr6	+	108236978	108237085	ENSMUSE00000443766	0	0
Itpr1	e57.0	302665	302860	1.04828	0.128702	chr6:108213094-108551116	inositol 1,4,5-trisphosphate receptor 1	InsP3RtypeI,Ip3r,IP3R1,Itpr-1,opt,P400,Pcp-1,Pcp1,wblo	ENSMUSG00000030102	16438	1	0	0	0	0	0	0	0	0	chr6	+	108515758	108515953	ENSMUSE00000359540	0	1
Itpr1	e31.0	182883	183020	1.08169	0.305147	chr6:108213094-108551116	inositol 1,4,5-trisphosphate receptor 1	InsP3RtypeI,Ip3r,IP3R1,Itpr-1,opt,P400,Pcp-1,Pcp1,wblo	ENSMUSG00000030102	16438	1	0	0	0	0	0	0	0	0	chr6	+	108395976	108396113	ENSMUSE00000195282, ENSMUSE00001391730	0	0
Itpr1	e18.0	167823	167981	1.08793	0.24164	chr6:108213094-108551116	inositol 1,4,5-trisphosphate receptor 1	InsP3RtypeI,Ip3r,IP3R1,Itpr-1,opt,P400,Pcp-1,Pcp1,wblo	ENSMUSG00000030102	16438	1	0	0	0	0	0	0	0	0	chr6	+	108380916	108381074	ENSMUSE00000374533, ENSMUSE00001367203	0	0
Itpr1	e30.0	181742	181807	1.0449	0.470112	chr6:108213094-108551116	inositol 1,4,5-trisphosphate receptor 1	InsP3RtypeI,Ip3r,IP3R1,Itpr-1,opt,P400,Pcp-1,Pcp1,wblo	ENSMUSG00000030102	16438	1	0	0	0	0	0	0	0	0	chr6	+	108394835	108394900	ENSMUSE00000195279, ENSMUSE00001392244	0	0
Itpr1	e61.0	310195	310355	0.986543	0.747404	chr6:108213094-108551116	inositol 1,4,5-trisphosphate receptor 1	InsP3RtypeI,Ip3r,IP3R1,Itpr-1,opt,P400,Pcp-1,Pcp1,wblo	ENSMUSG00000030102	16438	1	0	0	0	0	0	0	0	0	chr6	+	108523288	108523448	ENSMUSE00001089318	0	1
Itpr1	e24.0	175092	175245	1.04009	0.761434	chr6:108213094-108551116	inositol 1,4,5-trisphosphate receptor 1	InsP3RtypeI,Ip3r,IP3R1,Itpr-1,opt,P400,Pcp-1,Pcp1,wblo	ENSMUSG00000030102	16438	1	0	0	0	0	0	0	0	0	chr6	+	108388185	108388338	ENSMUSE00000195291, ENSMUSE00001367101	0	0
Itpr1	e26.0	178738	178876	0.9896	0.898667	chr6:108213094-108551116	inositol 1,4,5-trisphosphate receptor 1	InsP3RtypeI,Ip3r,IP3R1,Itpr-1,opt,P400,Pcp-1,Pcp1,wblo	ENSMUSG00000030102	16438	1	0	0	0	0	0	0	0	0	chr6	+	108391831	108391969	ENSMUSE00000195301, ENSMUSE00001367701	0	0
Itpr1	e9.0	141514	141612	0.973046	0.80108	chr6:108213094-108551116	inositol 1,4,5-trisphosphate receptor 1	InsP3RtypeI,Ip3r,IP3R1,Itpr-1,opt,P400,Pcp-1,Pcp1,wblo	ENSMUSG00000030102	16438	1	0	0	0	0	0	0	0	0	chr6	+	108354607	108354705	ENSMUSE00000519964, ENSMUSE00001368621	0	1
Itpr1	e12.0	150517	150612	1.00306	0.947173	chr6:108213094-108551116	inositol 1,4,5-trisphosphate receptor 1	InsP3RtypeI,Ip3r,IP3R1,Itpr-1,opt,P400,Pcp-1,Pcp1,wblo	ENSMUSG00000030102	16438	1	0	0	0	0	0	0	0	0	chr6	+	108363610	108363705	ENSMUSE00000195261, ENSMUSE00001369277	0	1
Itpr1	e7.0	136505	136591	1.02853	0.66746	chr6:108213094-108551116	inositol 1,4,5-trisphosphate receptor 1	InsP3RtypeI,Ip3r,IP3R1,Itpr-1,opt,P400,Pcp-1,Pcp1,wblo	ENSMUSG00000030102	16438	0	0	0	0	0	0	0	0	0	chr6	+	108349598	108349684	ENSMUSE00000518011, ENSMUSE00001364895	0	1
Itpr1	e28.0	180816	180977	0.991624	0.925221	chr6:108213094-108551116	inositol 1,4,5-trisphosphate receptor 1	InsP3RtypeI,Ip3r,IP3R1,Itpr-1,opt,P400,Pcp-1,Pcp1,wblo	ENSMUSG00000030102	16438	1	0	0	0	0	0	0	0	0	chr6	+	108393909	108394070	NA	0	0
Itpr1	e42.0	218368	218403	0.960534	0.434142	chr6:108213094-108551116	inositol 1,4,5-trisphosphate receptor 1	InsP3RtypeI,Ip3r,IP3R1,Itpr-1,opt,P400,Pcp-1,Pcp1,wblo	ENSMUSG00000030102	16438	1	0	0	0	0	1	0	0	0	chr6	+	108431461	108431496	ENSMUSE00000556763	0	0
Itpr1	e59.0	305597	305736	0.992644	0.882883	chr6:108213094-108551116	inositol 1,4,5-trisphosphate receptor 1	InsP3RtypeI,Ip3r,IP3R1,Itpr-1,opt,P400,Pcp-1,Pcp1,wblo	ENSMUSG00000030102	16438	1	0	0	0	0	0	0	0	0	chr6	+	108518690	108518829	ENSMUSE00000407938	0	1
Itpr1	e43.0	219553	219603	0.966832	0.392439	chr6:108213094-108551116	inositol 1,4,5-trisphosphate receptor 1	InsP3RtypeI,Ip3r,IP3R1,Itpr-1,opt,P400,Pcp-1,Pcp1,wblo	ENSMUSG00000030102	16438	1	0	0	0	0	0	0	0	0	chr6	+	108432646	108432696	ENSMUSE00000556759	0	0
Itpr1	e60.0	306192	306357	0.972574	0.379604	chr6:108213094-108551116	inositol 1,4,5-trisphosphate receptor 1	InsP3RtypeI,Ip3r,IP3R1,Itpr-1,opt,P400,Pcp-1,Pcp1,wblo	ENSMUSG00000030102	16438	1	0	0	0	0	0	0	0	0	chr6	+	108519285	108519450	ENSMUSE00000992157	0	1
Itpr1	e19.0	168095	168267	1.02506	0.6109	chr6:108213094-108551116	inositol 1,4,5-trisphosphate receptor 1	InsP3RtypeI,Ip3r,IP3R1,Itpr-1,opt,P400,Pcp-1,Pcp1,wblo	ENSMUSG00000030102	16438	1	0	0	0	0	0	0	0	0	chr6	+	108381188	108381360	ENSMUSE00000195288, ENSMUSE00001366015	0	0
Itpr1	e32.0	186157	186282	1.09351	0.234612	chr6:108213094-108551116	inositol 1,4,5-trisphosphate receptor 1	InsP3RtypeI,Ip3r,IP3R1,Itpr-1,opt,P400,Pcp-1,Pcp1,wblo	ENSMUSG00000030102	16438	1	0	0	0	0	0	0	0	0	chr6	+	108399250	108399375	ENSMUSE00000195284, ENSMUSE00001390082	0	0
Itpr1	e33.0	188220	188420	1.02709	0.723847	chr6:108213094-108551116	inositol 1,4,5-trisphosphate receptor 1	InsP3RtypeI,Ip3r,IP3R1,Itpr-1,opt,P400,Pcp-1,Pcp1,wblo	ENSMUSG00000030102	16438	1	0	0	0	0	0	0	0	0	chr6	+	108401313	108401513	ENSMUSE00000234605	0	0
Itpr1	e2.0	1110	1185	1.07018	0.571199	chr6:108213094-108551116	inositol 1,4,5-trisphosphate receptor 1	InsP3RtypeI,Ip3r,IP3R1,Itpr-1,opt,P400,Pcp-1,Pcp1,wblo	ENSMUSG00000030102	16438	0	0	1	0	0	0	0	0	0	chr6	+	108214203	108214278	ENSMUSE00000443754	0	0
Itpr1	e14.0	155918	156072	0.973287	0.615766	chr6:108213094-108551116	inositol 1,4,5-trisphosphate receptor 1	InsP3RtypeI,Ip3r,IP3R1,Itpr-1,opt,P400,Pcp-1,Pcp1,wblo	ENSMUSG00000030102	16438	1	0	0	0	0	0	0	0	0	chr6	+	108369011	108369165	ENSMUSE00000234736, ENSMUSE00001368045	0	0
Itpr1	e22.0	173527	173778	1.07536	0.314302	chr6:108213094-108551116	inositol 1,4,5-trisphosphate receptor 1	InsP3RtypeI,Ip3r,IP3R1,Itpr-1,opt,P400,Pcp-1,Pcp1,wblo	ENSMUSG00000030102	16438	1	0	0	0	0	0	0	0	0	chr6	+	108386620	108386871	ENSMUSE00000195294, ENSMUSE00001369708	0	0
Itpr1	e10.0	143107	143190	0.94922	0.605399	chr6:108213094-108551116	inositol 1,4,5-trisphosphate receptor 1	InsP3RtypeI,Ip3r,IP3R1,Itpr-1,opt,P400,Pcp-1,Pcp1,wblo	ENSMUSG00000030102	16438	1	0	0	0	0	0	0	0	0	chr6	+	108356200	108356283	ENSMUSE00000234769, ENSMUSE00001364810	0	1
Itpr1	e13.0	152206	152250	0.946763	0.303424	chr6:108213094-108551116	inositol 1,4,5-trisphosphate receptor 1	InsP3RtypeI,Ip3r,IP3R1,Itpr-1,opt,P400,Pcp-1,Pcp1,wblo	ENSMUSG00000030102	16438	1	0	0	0	0	0	0	0	0	chr6	+	108365299	108365343	ENSMUSE00000556792, ENSMUSE00001369400	0	1
Itpr1	e44.0	225207	225339	0.959101	0.350621	chr6:108213094-108551116	inositol 1,4,5-trisphosphate receptor 1	InsP3RtypeI,Ip3r,IP3R1,Itpr-1,opt,P400,Pcp-1,Pcp1,wblo	ENSMUSG00000030102	16438	1	0	0	0	0	0	0	0	0	chr6	+	108438300	108438432	ENSMUSE00000556758	0	0
Itpr1	e48.0	268130	268330	1.0136	0.629185	chr6:108213094-108551116	inositol 1,4,5-trisphosphate receptor 1	InsP3RtypeI,Ip3r,IP3R1,Itpr-1,opt,P400,Pcp-1,Pcp1,wblo	ENSMUSG00000030102	16438	1	0	0	0	0	0	0	0	0	chr6	+	108481223	108481423	ENSMUSE00000556748	0	0
Itpr1	e40.0	204796	204907	0.955146	0.469747	chr6:108213094-108551116	inositol 1,4,5-trisphosphate receptor 1	InsP3RtypeI,Ip3r,IP3R1,Itpr-1,opt,P400,Pcp-1,Pcp1,wblo	ENSMUSG00000030102	16438	1	0	0	0	0	0	0	0	0	chr6	+	108417889	108418000	ENSMUSE00000556767	0	0
Itpr1	e11.0	143298	143444	0.991467	0.91108	chr6:108213094-108551116	inositol 1,4,5-trisphosphate receptor 1	InsP3RtypeI,Ip3r,IP3R1,Itpr-1,opt,P400,Pcp-1,Pcp1,wblo	ENSMUSG00000030102	16438	1	0	0	0	0	0	0	0	0	chr6	+	108356391	108356537	ENSMUSE00000234761, ENSMUSE00001365689	0	1
Itpr1	e16.0	164592	164752	0.972545	0.781382	chr6:108213094-108551116	inositol 1,4,5-trisphosphate receptor 1	InsP3RtypeI,Ip3r,IP3R1,Itpr-1,opt,P400,Pcp-1,Pcp1,wblo	ENSMUSG00000030102	16438	1	0	0	0	0	0	0	0	0	chr6	+	108377685	108377845	ENSMUSE00001008646, ENSMUSE00001368742	0	0
Itpr1	e56.0	297602	297766	1.04975	0.341618	chr6:108213094-108551116	inositol 1,4,5-trisphosphate receptor 1	InsP3RtypeI,Ip3r,IP3R1,Itpr-1,opt,P400,Pcp-1,Pcp1,wblo	ENSMUSG00000030102	16438	1	0	0	0	0	0	0	0	0	chr6	+	108510695	108510859	ENSMUSE00000195274	0	1
Itpr1	e4.0	28171	28241	1.12653	0.442479	chr6:108213094-108551116	inositol 1,4,5-trisphosphate receptor 1	InsP3RtypeI,Ip3r,IP3R1,Itpr-1,opt,P400,Pcp-1,Pcp1,wblo	ENSMUSG00000030102	16438	0	0	1	0	0	0	0	0	0	chr6	+	108241264	108241334	ENSMUSE00000443748	0	1
Itpr1	e55.0	292784	292959	0.996	0.95068	chr6:108213094-108551116	inositol 1,4,5-trisphosphate receptor 1	InsP3RtypeI,Ip3r,IP3R1,Itpr-1,opt,P400,Pcp-1,Pcp1,wblo	ENSMUSG00000030102	16438	1	0	0	0	0	0	0	0	0	chr6	+	108505877	108506052	ENSMUSE00000195253	0	1
Itpr1	e35.0	192307	192432	1.00645	0.91991	chr6:108213094-108551116	inositol 1,4,5-trisphosphate receptor 1	InsP3RtypeI,Ip3r,IP3R1,Itpr-1,opt,P400,Pcp-1,Pcp1,wblo	ENSMUSG00000030102	16438	1	0	0	0	0	0	0	0	0	chr6	+	108405400	108405525	ENSMUSE00000613157	0	0
Itpr1	e15.0	163669	163768	0.986956	0.813957	chr6:108213094-108551116	inositol 1,4,5-trisphosphate receptor 1	InsP3RtypeI,Ip3r,IP3R1,Itpr-1,opt,P400,Pcp-1,Pcp1,wblo	ENSMUSG00000030102	16438	1	0	0	0	0	0	0	0	0	chr6	+	108376762	108376861	ENSMUSE00001089727, ENSMUSE00001366329	0	0
Itpr1	e62.0	328810	328971	0.95658	0.566005	chr6:108213094-108551116	inositol 1,4,5-trisphosphate receptor 1	InsP3RtypeI,Ip3r,IP3R1,Itpr-1,opt,P400,Pcp-1,Pcp1,wblo	ENSMUSG00000030102	16438	1	0	0	0	0	0	0	0	0	chr6	+	108541903	108542064	ENSMUSE00001053263	0	1
Itpr1	e58.0	304433	304525	0.965897	0.578884	chr6:108213094-108551116	inositol 1,4,5-trisphosphate receptor 1	InsP3RtypeI,Ip3r,IP3R1,Itpr-1,opt,P400,Pcp-1,Pcp1,wblo	ENSMUSG00000030102	16438	1	0	0	0	0	0	0	0	0	chr6	+	108517526	108517618	ENSMUSE00000195255	0	1
Itpr1	e51.0	275393	275515	0.993116	0.864612	chr6:108213094-108551116	inositol 1,4,5-trisphosphate receptor 1	InsP3RtypeI,Ip3r,IP3R1,Itpr-1,opt,P400,Pcp-1,Pcp1,wblo	ENSMUSG00000030102	16438	1	0	0	0	0	0	0	0	0	chr6	+	108488486	108488608	ENSMUSE00000556744	0	0
Itpr1	e36.0	192997	193125	0.999995	0.999903	chr6:108213094-108551116	inositol 1,4,5-trisphosphate receptor 1	InsP3RtypeI,Ip3r,IP3R1,Itpr-1,opt,P400,Pcp-1,Pcp1,wblo	ENSMUSG00000030102	16438	1	0	0	0	0	0	0	0	0	chr6	+	108406090	108406218	ENSMUSE00000556777	0	0
Itpr1	e6.0	126414	126529	1.09387	0.491998	chr6:108213094-108551116	inositol 1,4,5-trisphosphate receptor 1	InsP3RtypeI,Ip3r,IP3R1,Itpr-1,opt,P400,Pcp-1,Pcp1,wblo	ENSMUSG00000030102	16438	0	0	0	0	0	0	0	0	0	chr6	+	108339507	108339622	ENSMUSE00000492668, ENSMUSE00001364649	0	1
Itpr1	e45.0	227404	227594	1.01415	0.786747	chr6:108213094-108551116	inositol 1,4,5-trisphosphate receptor 1	InsP3RtypeI,Ip3r,IP3R1,Itpr-1,opt,P400,Pcp-1,Pcp1,wblo	ENSMUSG00000030102	16438	1	0	0	0	0	0	0	0	0	chr6	+	108440497	108440687	ENSMUSE00001370438	0	0
Itpr1	e21.0	170528	170722	0.998179	0.967946	chr6:108213094-108551116	inositol 1,4,5-trisphosphate receptor 1	InsP3RtypeI,Ip3r,IP3R1,Itpr-1,opt,P400,Pcp-1,Pcp1,wblo	ENSMUSG00000030102	16438	1	0	0	0	0	0	0	0	0	chr6	+	108383621	108383815	ENSMUSE00000195308, ENSMUSE00001368011	0	0
Itpr1	e1.0	1	260	0.989007	0.865626	chr6:108213094-108551116	inositol 1,4,5-trisphosphate receptor 1	InsP3RtypeI,Ip3r,IP3R1,Itpr-1,opt,P400,Pcp-1,Pcp1,wblo	ENSMUSG00000030102	16438	0	0	1	0	0	0	0	0	0	chr6	+	108213094	108213353	NA	0	0
Itpr1	e41.0	210240	210272	0.956264	0.479738	chr6:108213094-108551116	inositol 1,4,5-trisphosphate receptor 1	InsP3RtypeI,Ip3r,IP3R1,Itpr-1,opt,P400,Pcp-1,Pcp1,wblo	ENSMUSG00000030102	16438	1	0	0	0	0	1	0	0	0	chr6	+	108423333	108423365	ENSMUSE00000556765	0	0
Itpr1	e25.0	176274	176461	0.95319	0.355827	chr6:108213094-108551116	inositol 1,4,5-trisphosphate receptor 1	InsP3RtypeI,Ip3r,IP3R1,Itpr-1,opt,P400,Pcp-1,Pcp1,wblo	ENSMUSG00000030102	16438	1	0	0	0	0	0	0	0	0	chr6	+	108389367	108389554	ENSMUSE00000504418, ENSMUSE00001369104	0	0
Itpr1	e47.0	260314	260567	1.04734	0.0489372	chr6:108213094-108551116	inositol 1,4,5-trisphosphate receptor 1	InsP3RtypeI,Ip3r,IP3R1,Itpr-1,opt,P400,Pcp-1,Pcp1,wblo	ENSMUSG00000030102	16438	1	0	0	0	0	0	0	0	0	chr6	+	108473407	108473660	ENSMUSE00000486315	0	0
Itpr1	e17.0	165069	165210	0.999052	0.989118	chr6:108213094-108551116	inositol 1,4,5-trisphosphate receptor 1	InsP3RtypeI,Ip3r,IP3R1,Itpr-1,opt,P400,Pcp-1,Pcp1,wblo	ENSMUSG00000030102	16438	1	0	0	0	0	0	0	0	0	chr6	+	108378162	108378303	ENSMUSE00000248771, ENSMUSE00001369680	0	0
Itpr1	e52.0	276722	276826	1.04511	0.465378	chr6:108213094-108551116	inositol 1,4,5-trisphosphate receptor 1	InsP3RtypeI,Ip3r,IP3R1,Itpr-1,opt,P400,Pcp-1,Pcp1,wblo	ENSMUSG00000030102	16438	1	0	0	0	0	0	0	0	0	chr6	+	108489815	108489919	ENSMUSE00000556741	0	0
Itpr1	e54.0	286015	286137	1.0033	0.897986	chr6:108213094-108551116	inositol 1,4,5-trisphosphate receptor 1	InsP3RtypeI,Ip3r,IP3R1,Itpr-1,opt,P400,Pcp-1,Pcp1,wblo	ENSMUSG00000030102	16438	1	0	0	0	0	0	0	0	0	chr6	+	108499108	108499230	ENSMUSE00000234493	0	1
Itpr1	e23.0	174271	174412	1.05277	0.505398	chr6:108213094-108551116	inositol 1,4,5-trisphosphate receptor 1	InsP3RtypeI,Ip3r,IP3R1,Itpr-1,opt,P400,Pcp-1,Pcp1,wblo	ENSMUSG00000030102	16438	1	0	0	0	0	0	0	0	0	chr6	+	108387364	108387505	ENSMUSE00000195266, ENSMUSE00001365742	0	0
Itpr1	e8.0	138900	139058	1.05892	0.619206	chr6:108213094-108551116	inositol 1,4,5-trisphosphate receptor 1	InsP3RtypeI,Ip3r,IP3R1,Itpr-1,opt,P400,Pcp-1,Pcp1,wblo	ENSMUSG00000030102	16438	1	0	0	0	0	0	0	0	0	chr6	+	108351993	108352151	ENSMUSE00000493758, ENSMUSE00001365734	0	1
Itpr1	e20.0	169012	169131	0.94064	0.283349	chr6:108213094-108551116	inositol 1,4,5-trisphosphate receptor 1	InsP3RtypeI,Ip3r,IP3R1,Itpr-1,opt,P400,Pcp-1,Pcp1,wblo	ENSMUSG00000030102	16438	1	0	0	0	0	0	0	0	0	chr6	+	108382105	108382224	ENSMUSE00000195276, ENSMUSE00001368849	0	0
Itpr1	e53.0	280608	280800	1.04123	0.460876	chr6:108213094-108551116	inositol 1,4,5-trisphosphate receptor 1	InsP3RtypeI,Ip3r,IP3R1,Itpr-1,opt,P400,Pcp-1,Pcp1,wblo	ENSMUSG00000030102	16438	1	0	0	0	0	0	0	0	0	chr6	+	108493701	108493893	ENSMUSE00000195267	0	0
Itpr1	e39.0	203717	203865	0.978041	0.285281	chr6:108213094-108551116	inositol 1,4,5-trisphosphate receptor 1	InsP3RtypeI,Ip3r,IP3R1,Itpr-1,opt,P400,Pcp-1,Pcp1,wblo	ENSMUSG00000030102	16438	1	0	0	0	0	0	0	0	0	chr6	+	108416810	108416958	ENSMUSE00000556770	0	0
Bhlhe40	e4.0	1894	2017	1.02022	0.619529	chr6:108660628-108666925	basic helix-loop-helix family, member e40	Bhlhb2,C130042M06Rik,Clast5,CR8,cytokineresponsegene8,DEC1,eip1(E47interactionprotein1),Sharp2,Stra13,Stra14	ENSMUSG00000030103	20893	0	0	0	0	0	0	0	0	0	chr6	+	108662521	108662644	ENSMUSE00000195317	0	2
Bhlhe40	e3.0	878	985	1.09632	0.0535305	chr6:108660628-108666925	basic helix-loop-helix family, member e40	Bhlhb2,C130042M06Rik,Clast5,CR8,cytokineresponsegene8,DEC1,eip1(E47interactionprotein1),Sharp2,Stra13,Stra14	ENSMUSG00000030103	20893	0	0	0	0	0	0	0	0	0	chr6	+	108661505	108661612	ENSMUSE00000195315	0	2
Bhlhe40	e1.0	1	365	1.05917	0.386679	chr6:108660628-108666925	basic helix-loop-helix family, member e40	Bhlhb2,C130042M06Rik,Clast5,CR8,cytokineresponsegene8,DEC1,eip1(E47interactionprotein1),Sharp2,Stra13,Stra14	ENSMUSG00000030103	20893	0	0	0	0	0	0	0	0	0	chr6	+	108660628	108660992	NA	0	0
Bhlhe40	e5.0	3852	6298	0.985168	0.124904	chr6:108660628-108666925	basic helix-loop-helix family, member e40	Bhlhb2,C130042M06Rik,Clast5,CR8,cytokineresponsegene8,DEC1,eip1(E47interactionprotein1),Sharp2,Stra13,Stra14	ENSMUSG00000030103	20893	0	0	0	0	0	0	0	0	0	chr6	+	108664479	108666925	ENSMUSE00000333646	0	0
Bhlhe40	e2.0	534	603	1.11782	0.131108	chr6:108660628-108666925	basic helix-loop-helix family, member e40	Bhlhb2,C130042M06Rik,Clast5,CR8,cytokineresponsegene8,DEC1,eip1(E47interactionprotein1),Sharp2,Stra13,Stra14	ENSMUSG00000030103	20893	0	0	0	0	0	0	0	0	0	chr6	+	108661161	108661230	ENSMUSE00000195320	0	2
Arl8b	e7.0	38445	40161	0.995716	0.693275	chr6:108783059-108823723	ADP-ribosylation factor-like 8B	2610313E07Rik,3100002J04Rik,Arl10c	ENSMUSG00000030105	67166	0	0	0	0	0	0	0	0	0	chr6	+	108821503	108823219	NA	0	0
Arl8b	ae7.0	40162	40194	0.973479	0.658405	chr6:108783059-108823723	ADP-ribosylation factor-like 8B	2610313E07Rik,3100002J04Rik,Arl10c	ENSMUSG00000030105	67166	0	0	0	0	0	0	0	0	0	chr6	+	108823220	108823252	NA	0	0
Arl8b	e1.0	1	303	1.02367	0.781635	chr6:108783059-108823723	ADP-ribosylation factor-like 8B	2610313E07Rik,3100002J04Rik,Arl10c	ENSMUSG00000030105	67166	0	0	0	0	0	0	0	0	0	chr6	+	108783059	108783361	NA	0	0
Arl8b	ae2.0	30560	30568	0.93246	0.543264	chr6:108783059-108823723	ADP-ribosylation factor-like 8B	2610313E07Rik,3100002J04Rik,Arl10c	ENSMUSG00000030105	67166	0	0	0	0	0	0	0	0	0	chr6	+	108813618	108813626	NA	1	2
Arl8b	e1.0	304	319	0.963838	0.694886	chr6:108783059-108823723	ADP-ribosylation factor-like 8B	2610313E07Rik,3100002J04Rik,Arl10c	ENSMUSG00000030105	67166	0	0	0	0	0	0	0	0	0	chr6	+	108783362	108783377	NA	1	1
Arl8b	e5.0	35187	35254	1.05373	0.454195	chr6:108783059-108823723	ADP-ribosylation factor-like 8B	2610313E07Rik,3100002J04Rik,Arl10c	ENSMUSG00000030105	67166	0	0	0	0	0	0	0	0	0	chr6	+	108818245	108818312	ENSMUSE00000195335	0	2
Arl8b	e3.0	31926	31999	1.03075	0.62354	chr6:108783059-108823723	ADP-ribosylation factor-like 8B	2610313E07Rik,3100002J04Rik,Arl10c	ENSMUSG00000030105	67166	0	0	0	0	0	0	0	0	0	chr6	+	108814984	108815057	ENSMUSE00000195334	0	2
Arl8b	e6.0	35485	35555	1.07585	0.54511	chr6:108783059-108823723	ADP-ribosylation factor-like 8B	2610313E07Rik,3100002J04Rik,Arl10c	ENSMUSG00000030105	67166	0	0	0	0	0	0	0	0	0	chr6	+	108818543	108818613	ENSMUSE00000556633	0	2
Arl8b	e8.0	40195	40665	0.984372	0.683092	chr6:108783059-108823723	ADP-ribosylation factor-like 8B	2610313E07Rik,3100002J04Rik,Arl10c	ENSMUSG00000030105	67166	0	0	0	0	0	0	0	0	0	chr6	+	108823253	108823723	NA	0	0
Arl8b	e4.0	32200	32293	1.01497	0.54652	chr6:108783059-108823723	ADP-ribosylation factor-like 8B	2610313E07Rik,3100002J04Rik,Arl10c	ENSMUSG00000030105	67166	0	0	0	0	0	0	0	0	0	chr6	+	108815258	108815351	ENSMUSE00000195338	0	2
Arl8b	e2.0	30569	30649	0.976125	0.716303	chr6:108783059-108823723	ADP-ribosylation factor-like 8B	2610313E07Rik,3100002J04Rik,Arl10c	ENSMUSG00000030105	67166	0	0	0	0	0	0	0	0	0	chr6	+	108813627	108813707	ENSMUSE00000195339, ENSMUSE00001369174	0	2
Edem1	e8.0	20756	20926	1.02927	0.893168	chr6:108828640-108859356	ER degradation enhancer, mannosidase alpha-like 1	A130059K23Rik	ENSMUSG00000030104	192193	0	0	0	0	0	0	0	0	0	chr6	+	108849395	108849565	ENSMUSE00000195323, ENSMUSE00001370106	0	2
Edem1	e3.0	12961	13064	0.796936	0.417038	chr6:108828640-108859356	ER degradation enhancer, mannosidase alpha-like 1	A130059K23Rik	ENSMUSG00000030104	192193	0	0	0	0	0	0	0	0	0	chr6	+	108841600	108841703	ENSMUSE00000195332, ENSMUSE00001369102	0	2
Edem1	e9.0	22571	22644	1.11158	0.393061	chr6:108828640-108859356	ER degradation enhancer, mannosidase alpha-like 1	A130059K23Rik	ENSMUSG00000030104	192193	0	0	0	0	0	0	0	0	0	chr6	+	108851210	108851283	ENSMUSE00000195325	0	2
Edem1	e5.0	16188	16371	1.10334	0.752174	chr6:108828640-108859356	ER degradation enhancer, mannosidase alpha-like 1	A130059K23Rik	ENSMUSG00000030104	192193	0	0	0	0	0	0	0	0	0	chr6	+	108844827	108845010	ENSMUSE00000195321	0	1
Edem1	e12.0	26828	30717	1.08179	0.374779	chr6:108828640-108859356	ER degradation enhancer, mannosidase alpha-like 1	A130059K23Rik	ENSMUSG00000030104	192193	0	0	0	0	0	0	0	0	0	chr6	+	108855467	108859356	ENSMUSE00000556581	0	0
Edem1	e10.0	23851	23947	0.997402	0.98628	chr6:108828640-108859356	ER degradation enhancer, mannosidase alpha-like 1	A130059K23Rik	ENSMUSG00000030104	192193	0	0	0	0	0	0	0	0	0	chr6	+	108852490	108852586	ENSMUSE00001367478, ENSMUSE00000195324	0	2
Edem1	e4.0	14288	14459	1.17441	0.557258	chr6:108828640-108859356	ER degradation enhancer, mannosidase alpha-like 1	A130059K23Rik	ENSMUSG00000030104	192193	0	0	0	0	0	0	0	0	0	chr6	+	108842927	108843098	ENSMUSE00000195327	0	1
Edem1	e6.0	18033	18207	0.992265	0.965199	chr6:108828640-108859356	ER degradation enhancer, mannosidase alpha-like 1	A130059K23Rik	ENSMUSG00000030104	192193	0	0	0	0	0	0	0	0	0	chr6	+	108846672	108846846	ENSMUSE00000195329	0	1
Edem1	e11.0	25606	25809	0.981892	0.810318	chr6:108828640-108859356	ER degradation enhancer, mannosidase alpha-like 1	A130059K23Rik	ENSMUSG00000030104	192193	0	0	0	0	0	0	0	0	0	chr6	+	108854245	108854448	ENSMUSE00001369181, ENSMUSE00000195330	0	2
Edem1	e7.0	20071	20191	1.27018	0.0922413	chr6:108828640-108859356	ER degradation enhancer, mannosidase alpha-like 1	A130059K23Rik	ENSMUSG00000030104	192193	0	0	0	0	0	0	0	0	0	chr6	+	108848710	108848830	ENSMUSE00000195328	0	2
Grm7	e11.0	1131605	1131851	1.23968	0.0281253	chr6:110364049-111567230	glutamate receptor, metabotropic 7	6330570A01Rik,E130018M02Rik,Gpr1g,mGlu7areceptor,mGluR7,SMN2,Tg(SMN2)89Ahmb	ENSMUSG00000056755	108073	0	0	1	0	0	0	0	0	0	chr6	+	111495653	111495899	ENSMUSE00000556547	0	1
Grm7	e10.0	994097	995032	1.02439	0.772397	chr6:110364049-111567230	glutamate receptor, metabotropic 7	6330570A01Rik,E130018M02Rik,Gpr1g,mGlu7areceptor,mGluR7,SMN2,Tg(SMN2)89Ahmb	ENSMUSG00000056755	108073	0	0	1	0	0	0	0	0	0	chr6	+	111358145	111359080	ENSMUSE00001245928, ENSMUSE00001287019	0	1
Grm7	e12.0	1201970	1203182	1.02734	0.821465	chr6:110364049-111567230	glutamate receptor, metabotropic 7	6330570A01Rik,E130018M02Rik,Gpr1g,mGlu7areceptor,mGluR7,SMN2,Tg(SMN2)89Ahmb	ENSMUSG00000056755	108073	1	0	0	0	0	0	0	0	0	chr6	+	111566018	111567230	ENSMUSE00000936479	0	0
Grm7	e9.0	889945	890084	0.96968	0.843674	chr6:110364049-111567230	glutamate receptor, metabotropic 7	6330570A01Rik,E130018M02Rik,Gpr1g,mGlu7areceptor,mGluR7,SMN2,Tg(SMN2)89Ahmb	ENSMUSG00000056755	108073	0	0	1	0	0	0	0	0	0	chr6	+	111253993	111254132	ENSMUSE00001308728, ENSMUSE00001278588	0	1
Grm7	e7.0	843695	843835	1.01422	0.90323	chr6:110364049-111567230	glutamate receptor, metabotropic 7	6330570A01Rik,E130018M02Rik,Gpr1g,mGlu7areceptor,mGluR7,SMN2,Tg(SMN2)89Ahmb	ENSMUSG00000056755	108073	0	0	1	0	0	0	0	0	0	chr6	+	111207743	111207883	ENSMUSE00001205911, ENSMUSE00001282487	0	1
Grm7	e6.0	716271	716425	1.05329	0.422534	chr6:110364049-111567230	glutamate receptor, metabotropic 7	6330570A01Rik,E130018M02Rik,Gpr1g,mGlu7areceptor,mGluR7,SMN2,Tg(SMN2)89Ahmb	ENSMUSG00000056755	108073	0	0	1	0	0	0	0	0	0	chr6	+	111080319	111080473	ENSMUSE00001230927, ENSMUSE00001236076	0	2
Grm7	e5.0	702714	702855	1.00682	0.919104	chr6:110364049-111567230	glutamate receptor, metabotropic 7	6330570A01Rik,E130018M02Rik,Gpr1g,mGlu7areceptor,mGluR7,SMN2,Tg(SMN2)89Ahmb	ENSMUSG00000056755	108073	0	0	1	0	0	0	0	0	0	chr6	+	111066762	111066903	ENSMUSE00001293384, ENSMUSE00001252754	0	2
Grm7	e2.0	281532	282338	0.996185	0.971033	chr6:110364049-111567230	glutamate receptor, metabotropic 7	6330570A01Rik,E130018M02Rik,Gpr1g,mGlu7areceptor,mGluR7,SMN2,Tg(SMN2)89Ahmb	ENSMUSG00000056755	108073	0	0	1	0	0	0	0	0	0	chr6	+	110645580	110646386	NA	0	0
Grm7	e4.0	550279	550495	0.950995	0.406138	chr6:110364049-111567230	glutamate receptor, metabotropic 7	6330570A01Rik,E130018M02Rik,Gpr1g,mGlu7areceptor,mGluR7,SMN2,Tg(SMN2)89Ahmb	ENSMUSG00000056755	108073	0	0	1	0	0	0	0	0	0	chr6	+	110914327	110914543	ENSMUSE00001290701, ENSMUSE00001220155	0	2
Grm7	e8.0	882127	882327	1.03838	0.689955	chr6:110364049-111567230	glutamate receptor, metabotropic 7	6330570A01Rik,E130018M02Rik,Gpr1g,mGlu7areceptor,mGluR7,SMN2,Tg(SMN2)89Ahmb	ENSMUSG00000056755	108073	0	0	1	0	0	0	0	0	0	chr6	+	111246175	111246375	ENSMUSE00001264885, ENSMUSE00001288652	0	1
Thumpd3	e5.0	13648	13778	1.05778	0.333092	chr6:113046308-113068277	THUMP domain containing 3	Gtrosa26as	ENSMUSG00000030264	14911	0	0	0	0	0	0	0	0	0	chr6	+	113059955	113060085	ENSMUSE00000196873	0	2
Thumpd3	e2.0	1108	1397	0.969316	0.712482	chr6:113046308-113068277	THUMP domain containing 3	Gtrosa26as	ENSMUSG00000030264	14911	0	0	0	0	0	0	0	0	0	chr6	+	113047415	113047704	ENSMUSE00001381260, ENSMUSE00001374378	0	2
Thumpd3	e1.0	1	83	1.01574	0.77956	chr6:113046308-113068277	THUMP domain containing 3	Gtrosa26as	ENSMUSG00000030264	14911	0	0	0	0	0	0	0	0	0	chr6	+	113046308	113046390	NA	0	0
Thumpd3	e7.0	19237	19352	0.948628	0.441184	chr6:113046308-113068277	THUMP domain containing 3	Gtrosa26as	ENSMUSG00000030264	14911	1	0	0	0	0	0	0	0	0	chr6	+	113065544	113065659	ENSMUSE00000196884	0	2
Thumpd3	e6.0	16794	16863	1.03874	0.526695	chr6:113046308-113068277	THUMP domain containing 3	Gtrosa26as	ENSMUSG00000030264	14911	1	0	0	0	0	0	0	0	0	chr6	+	113063101	113063170	ENSMUSE00000196877	0	2
Thumpd3	e3.0	3032	3109	1.01078	0.875094	chr6:113046308-113068277	THUMP domain containing 3	Gtrosa26as	ENSMUSG00000030264	14911	0	0	0	0	0	0	0	0	0	chr6	+	113049339	113049416	ENSMUSE00001230293, ENSMUSE00001277760	0	2
Thumpd3	e8.0	20449	20559	1.0137	0.431602	chr6:113046308-113068277	THUMP domain containing 3	Gtrosa26as	ENSMUSG00000030264	14911	1	0	0	0	0	0	0	0	0	chr6	+	113066756	113066866	ENSMUSE00001277774, ENSMUSE00001208737	0	2
Thumpd3	e10.0	21367	21970	1.03222	0.7036	chr6:113046308-113068277	THUMP domain containing 3	Gtrosa26as	ENSMUSG00000030264	14911	1	0	0	0	0	0	0	0	0	chr6	+	113067674	113068277	NA	0	0
Thumpd3	e9.0	20961	21084	0.993487	0.927378	chr6:113046308-113068277	THUMP domain containing 3	Gtrosa26as	ENSMUSG00000030264	14911	1	0	0	0	0	0	0	0	0	chr6	+	113067268	113067391	ENSMUSE00001205704, ENSMUSE00001241093	0	2
Thumpd3	e4.0	9332	9808	1.00522	0.844629	chr6:113046308-113068277	THUMP domain containing 3	Gtrosa26as	ENSMUSG00000030264	14911	0	0	0	0	0	0	0	0	0	chr6	+	113055639	113056115	ENSMUSE00001219722, ENSMUSE00001282922	0	2
Setd5	ae7.0	32954	33010	0.79193	0.273903	chr6:113077364-113153424	SET domain containing 5	2900045N06Rik	ENSMUSG00000034269	72895	0	0	0	0	0	0	0	0	0	chr6	+	113110317	113110373	NA	0	0
Setd5	e20.0	60590	60837	0.979913	0.776328	chr6:113077364-113153424	SET domain containing 5	2900045N06Rik	ENSMUSG00000034269	72895	1	0	0	0	0	0	0	0	0	chr6	+	113137953	113138200	ENSMUSE00001258358, ENSMUSE00001266205	0	1
Setd5	e18.0	44205	44447	0.988584	0.814114	chr6:113077364-113153424	SET domain containing 5	2900045N06Rik	ENSMUSG00000034269	72895	1	0	1	0	0	0	0	0	0	chr6	+	113121568	113121810	ENSMUSE00001222917, ENSMUSE00001235703	0	0
Setd5	e12.0	38642	38759	1.17285	0.127489	chr6:113077364-113153424	SET domain containing 5	2900045N06Rik	ENSMUSG00000034269	72895	1	0	1	0	0	0	0	0	0	chr6	+	113116005	113116122	ENSMUSE00001286939, ENSMUSE00001273516	0	1
Setd5	e6.0	32522	32627	0.971629	0.789278	chr6:113077364-113153424	SET domain containing 5	2900045N06Rik	ENSMUSG00000034269	72895	1	0	1	0	0	0	0	0	0	chr6	+	113109885	113109990	ENSMUSE00001254408, ENSMUSE00001288500	0	0
Setd5	e1.0	1	349	0.857997	0.170447	chr6:113077364-113153424	SET domain containing 5	2900045N06Rik	ENSMUSG00000034269	72895	0	0	1	0	0	0	0	0	0	chr6	+	113077364	113077712	NA	0	0
Setd5	e15.0	40895	40981	0.974965	0.754658	chr6:113077364-113153424	SET domain containing 5	2900045N06Rik	ENSMUSG00000034269	72895	1	0	1	0	0	0	0	0	0	chr6	+	113118258	113118344	ENSMUSE00001294023, ENSMUSE00001263084	0	0
Setd5	e7.0	33011	33162	0.89982	0.237132	chr6:113077364-113153424	SET domain containing 5	2900045N06Rik	ENSMUSG00000034269	72895	1	0	1	0	0	0	0	0	0	chr6	+	113110374	113110525	ENSMUSE00001294583	0	0
Setd5	e21.0	66250	66720	0.904424	0.0268039	chr6:113077364-113153424	SET domain containing 5	2900045N06Rik	ENSMUSG00000034269	72895	1	0	0	0	0	0	0	0	0	chr6	+	113143613	113144083	ENSMUSE00001223635, ENSMUSE00001211175	0	0
Setd5	e10.0	37481	37723	0.90619	0.377424	chr6:113077364-113153424	SET domain containing 5	2900045N06Rik	ENSMUSG00000034269	72895	1	0	1	0	0	0	0	0	0	chr6	+	113114844	113115086	ENSMUSE00001263211, ENSMUSE00001313419	0	0
Setd5	e25.0	73499	76061	0.964892	0.538036	chr6:113077364-113153424	SET domain containing 5	2900045N06Rik	ENSMUSG00000034269	72895	1	0	0	0	0	0	0	0	0	chr6	+	113150862	113153424	ENSMUSE00000342038	0	0
Setd5	e23.0	72192	72325	0.937003	0.218923	chr6:113077364-113153424	SET domain containing 5	2900045N06Rik	ENSMUSG00000034269	72895	1	0	0	0	0	0	0	0	0	chr6	+	113149555	113149688	ENSMUSE00001235519, ENSMUSE00001308553	0	0
Setd5	e14.0	40005	40254	0.945627	0.365619	chr6:113077364-113153424	SET domain containing 5	2900045N06Rik	ENSMUSG00000034269	72895	1	0	1	0	0	0	0	0	0	chr6	+	113117368	113117617	ENSMUSE00001272013, ENSMUSE00001210075	0	0
Setd5	e9.0	33995	34173	0.917184	0.0381975	chr6:113077364-113153424	SET domain containing 5	2900045N06Rik	ENSMUSG00000034269	72895	1	0	1	0	0	0	0	0	0	chr6	+	113111358	113111536	ENSMUSE00001237773, ENSMUSE00001275504	0	0
Setd5	e22.0	70077	70375	1.0489	0.210075	chr6:113077364-113153424	SET domain containing 5	2900045N06Rik	ENSMUSG00000034269	72895	1	0	0	0	0	0	0	0	0	chr6	+	113147440	113147738	ENSMUSE00001217079, ENSMUSE00001291921	0	0
Setd5	e24.0	72739	72827	0.923917	0.295298	chr6:113077364-113153424	SET domain containing 5	2900045N06Rik	ENSMUSG00000034269	72895	1	0	0	0	0	0	0	0	0	chr6	+	113150102	113150190	ENSMUSE00001282374, ENSMUSE00001264191	0	0
Setd5	e13.0	39417	39526	1.13089	0.101628	chr6:113077364-113153424	SET domain containing 5	2900045N06Rik	ENSMUSG00000034269	72895	1	0	1	0	0	0	0	0	0	chr6	+	113116780	113116889	ENSMUSE00001290059, ENSMUSE00001294663	0	1
Setd5	e4.0	28554	28778	0.956487	0.678114	chr6:113077364-113153424	SET domain containing 5	2900045N06Rik	ENSMUSG00000034269	72895	0	0	1	0	0	1	0	0	0	chr6	+	113105917	113106141	ENSMUSE00000733444	0	1
Setd5	e5.0	32061	32253	1.03132	0.804125	chr6:113077364-113153424	SET domain containing 5	2900045N06Rik	ENSMUSG00000034269	72895	1	0	1	0	0	1	0	0	0	chr6	+	113109424	113109616	ENSMUSE00000807596	0	0
Setd5	e16.0	42053	42310	0.94713	0.500198	chr6:113077364-113153424	SET domain containing 5	2900045N06Rik	ENSMUSG00000034269	72895	1	0	1	0	0	0	0	0	0	chr6	+	113119416	113119673	ENSMUSE00001244229, ENSMUSE00001294862	0	0
Setd5	e11.0	38165	38313	1.05906	0.526892	chr6:113077364-113153424	SET domain containing 5	2900045N06Rik	ENSMUSG00000034269	72895	1	0	1	0	0	0	0	0	0	chr6	+	113115528	113115676	ENSMUSE00001206029, ENSMUSE00001280431	0	1
Setd5	e2.0	27572	27758	0.868745	0.173438	chr6:113077364-113153424	SET domain containing 5	2900045N06Rik	ENSMUSG00000034269	72895	0	0	1	0	0	0	0	0	0	chr6	+	113104935	113105121	ENSMUSE00001268090, ENSMUSE00001253450	0	1
Setd5	e17.0	43478	43798	0.936049	0.277919	chr6:113077364-113153424	SET domain containing 5	2900045N06Rik	ENSMUSG00000034269	72895	1	0	1	0	0	0	0	0	0	chr6	+	113120841	113121161	ENSMUSE00001220711, ENSMUSE00001301632	0	0
Setd5	e3.0	28302	28398	1.05216	0.783226	chr6:113077364-113153424	SET domain containing 5	2900045N06Rik	ENSMUSG00000034269	72895	1	0	0	0	0	1	0	0	0	chr6	+	113105665	113105761	ENSMUSE00000763298	0	0
Setd5	e8.0	33503	33561	0.894781	0.0231123	chr6:113077364-113153424	SET domain containing 5	2900045N06Rik	ENSMUSG00000034269	72895	1	0	1	0	0	0	0	0	0	chr6	+	113110866	113110924	ENSMUSE00001287789, ENSMUSE00001286273	0	0
Setd5	ae4.0	28779	30196	1.10057	0.546045	chr6:113077364-113153424	SET domain containing 5	2900045N06Rik	ENSMUSG00000034269	72895	0	0	0	0	0	0	0	0	0	chr6	+	113106142	113107559	NA	0	NA
Setd5	e19.0	51049	51178	1.01891	0.841828	chr6:113077364-113153424	SET domain containing 5	2900045N06Rik	ENSMUSG00000034269	72895	1	0	0	0	0	0	0	0	0	chr6	+	113128412	113128541	ENSMUSE00001261782, ENSMUSE00001249952	0	1
Mtmr14	e12.0	28418	28494	1.25244	0.193067	chr6:113237843-113281392	myotubularin related protein 14	1110061O04Rik	ENSMUSG00000030269	97287	0	0	0	0	0	0	0	0	0	chr6	+	113266260	113266336	ENSMUSE00001236928, ENSMUSE00001307965, ENSMUSE00001287403	0	1
Mtmr14	e6.0	18079	18096	0.907654	0.328782	chr6:113237843-113281392	myotubularin related protein 14	1110061O04Rik	ENSMUSG00000030269	97287	0	0	0	0	0	0	0	0	0	chr6	+	113255921	113255938	NA	1	0
Mtmr14	e10.0	27602	27668	1.02681	0.8384	chr6:113237843-113281392	myotubularin related protein 14	1110061O04Rik	ENSMUSG00000030269	97287	0	0	0	0	0	0	0	0	0	chr6	+	113265444	113265510	ENSMUSE00001273552, ENSMUSE00001269747	0	0
Mtmr14	e14.0	30786	30853	0.935738	0.42308	chr6:113237843-113281392	myotubularin related protein 14	1110061O04Rik	ENSMUSG00000030269	97287	0	0	0	0	0	0	0	0	0	chr6	+	113268628	113268695	ENSMUSE00001240888, ENSMUSE00001212374	0	0
Mtmr14	e16.0	31890	32028	1.02819	0.804488	chr6:113237843-113281392	myotubularin related protein 14	1110061O04Rik	ENSMUSG00000030269	97287	0	0	0	0	0	0	0	0	0	chr6	+	113269732	113269870	ENSMUSE00001267223, ENSMUSE00001309384, ENSMUSE00001238232	0	0
Mtmr14	e7.0	19181	19254	1.05379	0.661606	chr6:113237843-113281392	myotubularin related protein 14	1110061O04Rik	ENSMUSG00000030269	97287	0	0	0	0	0	0	0	0	0	chr6	+	113257023	113257096	ENSMUSE00001232873, ENSMUSE00001253384, ENSMUSE00001367960	0	0
Mtmr14	e9.0	23364	23438	1.04246	0.6258	chr6:113237843-113281392	myotubularin related protein 14	1110061O04Rik	ENSMUSG00000030269	97287	0	0	0	0	0	0	0	0	0	chr6	+	113261206	113261280	ENSMUSE00001215296, ENSMUSE00001273138, ENSMUSE00001236793	0	0
Mtmr14	e19.0	42761	43550	0.948529	0.573497	chr6:113237843-113281392	myotubularin related protein 14	1110061O04Rik	ENSMUSG00000030269	97287	1	0	0	0	0	0	0	0	0	chr6	+	113280603	113281392	ENSMUSE00000475667	0	0
Mtmr14	e18.0	39948	40103	1.14563	0.0381732	chr6:113237843-113281392	myotubularin related protein 14	1110061O04Rik	ENSMUSG00000030269	97287	1	0	0	0	0	1	0	0	0	chr6	+	113277790	113277945	ENSMUSE00001237671, ENSMUSE00001228902	0	0
Mtmr14	e1.0	1	279	0.832677	0.290935	chr6:113237843-113281392	myotubularin related protein 14	1110061O04Rik	ENSMUSG00000030269	97287	0	0	0	0	0	0	0	0	0	chr6	+	113237843	113238121	ENSMUSE00001033634	0	0
Mtmr14	e11.0	28128	28213	0.939661	0.615334	chr6:113237843-113281392	myotubularin related protein 14	1110061O04Rik	ENSMUSG00000030269	97287	0	0	0	0	0	1	0	0	0	chr6	+	113265970	113266055	ENSMUSE00001266943, ENSMUSE00001294006	0	0
Mtmr14	e6.0	17974	18078	0.927772	0.587528	chr6:113237843-113281392	myotubularin related protein 14	1110061O04Rik	ENSMUSG00000030269	97287	0	0	0	0	0	0	0	0	0	chr6	+	113255816	113255920	NA	0	1
Mtmr14	e2.0	2443	2591	1.15858	0.21835	chr6:113237843-113281392	myotubularin related protein 14	1110061O04Rik	ENSMUSG00000030269	97287	0	0	0	0	0	0	0	0	0	chr6	+	113240285	113240433	ENSMUSE00000982045	0	0
Mtmr14	e13.0	28717	28753	1.09968	0.407767	chr6:113237843-113281392	myotubularin related protein 14	1110061O04Rik	ENSMUSG00000030269	97287	0	0	0	0	0	0	0	0	0	chr6	+	113266559	113266595	ENSMUSE00001292707, ENSMUSE00001233497	0	1
Mtmr14	e17.0	32680	32859	1.00102	0.991487	chr6:113237843-113281392	myotubularin related protein 14	1110061O04Rik	ENSMUSG00000030269	97287	0	0	0	0	0	0	0	0	0	chr6	+	113270522	113270701	ENSMUSE00001295675, ENSMUSE00001219423	0	0
Mtmr14	e4.0	15889	15964	0.903089	0.122612	chr6:113237843-113281392	myotubularin related protein 14	1110061O04Rik	ENSMUSG00000030269	97287	0	0	0	0	0	1	0	0	0	chr6	+	113253731	113253806	ENSMUSE00001002020	0	0
Mtmr14	e5.0	16248	16308	0.989509	0.914895	chr6:113237843-113281392	myotubularin related protein 14	1110061O04Rik	ENSMUSG00000030269	97287	0	0	0	0	0	1	0	0	0	chr6	+	113254090	113254150	ENSMUSE00000995622	0	1
Mtmr14	e15.0	31659	31717	1.00862	0.967351	chr6:113237843-113281392	myotubularin related protein 14	1110061O04Rik	ENSMUSG00000030269	97287	0	0	0	0	0	0	0	0	0	chr6	+	113269501	113269559	ENSMUSE00001226295, ENSMUSE00001259723	0	0
Mtmr14	e3.0	12029	12137	0.954305	0.471082	chr6:113237843-113281392	myotubularin related protein 14	1110061O04Rik	ENSMUSG00000030269	97287	0	0	0	0	0	0	0	0	0	chr6	+	113249871	113249979	ENSMUSE00000977523	0	0
Mtmr14	e8.0	22746	22816	1.04791	0.564551	chr6:113237843-113281392	myotubularin related protein 14	1110061O04Rik	ENSMUSG00000030269	97287	0	0	0	0	0	0	0	0	0	chr6	+	113260588	113260658	ENSMUSE00001215166, ENSMUSE00001251299, ENSMUSE00001305888	0	0
Cpne9	e18.0	19335	19392	1.10754	0.473166	chr6:113282306-113305627	copine family member IX	A730016F12Rik	ENSMUSG00000030270	211232	0	0	0	0	0	0	0	0	0	chr6	+	113301640	113301697	ENSMUSE00001289881, ENSMUSE00001227727	0	2
Cpne9	e20.0	22131	23322	0.904661	0.315	chr6:113282306-113305627	copine family member IX	A730016F12Rik	ENSMUSG00000030270	211232	0	0	0	0	0	0	0	0	0	chr6	+	113304436	113305627	ENSMUSE00000817612	0	0
Cpne9	e3.0	891	937	1.12245	0.497553	chr6:113282306-113305627	copine family member IX	A730016F12Rik	ENSMUSG00000030270	211232	0	0	1	0	0	0	0	0	0	chr6	+	113283196	113283242	ENSMUSE00001206544, ENSMUSE00001229279	0	2
Cpne9	e13.0	10698	10759	1.03726	0.552614	chr6:113282306-113305627	copine family member IX	A730016F12Rik	ENSMUSG00000030270	211232	0	0	0	0	0	0	0	0	0	chr6	+	113293003	113293064	ENSMUSE00001232692, ENSMUSE00001226586	0	2
Cpne9	e7.0	7680	7743	0.945334	0.555933	chr6:113282306-113305627	copine family member IX	A730016F12Rik	ENSMUSG00000030270	211232	0	0	0	0	0	0	0	0	0	chr6	+	113289985	113290048	ENSMUSE00001298338, ENSMUSE00001302705	0	2
Cpne9	e11.0	10061	10136	1.1259	0.170723	chr6:113282306-113305627	copine family member IX	A730016F12Rik	ENSMUSG00000030270	211232	0	0	0	0	0	0	0	0	0	chr6	+	113292366	113292441	ENSMUSE00001211766, ENSMUSE00001209573	0	2
Cpne9	e2.0	742	782	1.04919	0.704125	chr6:113282306-113305627	copine family member IX	A730016F12Rik	ENSMUSG00000030270	211232	0	0	1	0	0	0	0	0	0	chr6	+	113283047	113283087	ENSMUSE00001254564, ENSMUSE00001265272	0	2
Cpne9	e1.0	1	236	0.917418	0.433733	chr6:113282306-113305627	copine family member IX	A730016F12Rik	ENSMUSG00000030270	211232	0	0	1	0	0	0	0	0	0	chr6	+	113282306	113282541	NA	0	0
Cpne9	e15.0	12307	12488	1.04662	0.576181	chr6:113282306-113305627	copine family member IX	A730016F12Rik	ENSMUSG00000030270	211232	0	0	0	0	0	0	0	0	0	chr6	+	113294612	113294793	ENSMUSE00001256766, ENSMUSE00001208028	0	2
Cpne9	e12.0	10217	10270	1.05196	0.49714	chr6:113282306-113305627	copine family member IX	A730016F12Rik	ENSMUSG00000030270	211232	0	0	0	0	0	0	0	0	0	chr6	+	113292522	113292575	ENSMUSE00001291873, ENSMUSE00001304825	0	2
Cpne9	e17.0	18258	18360	0.917056	0.452024	chr6:113282306-113305627	copine family member IX	A730016F12Rik	ENSMUSG00000030270	211232	0	0	0	0	0	0	0	0	0	chr6	+	113300563	113300665	ENSMUSE00001235160, ENSMUSE00001245510	0	2
Cpne9	e19.0	19744	19817	0.897446	0.399604	chr6:113282306-113305627	copine family member IX	A730016F12Rik	ENSMUSG00000030270	211232	0	0	0	0	0	0	0	0	0	chr6	+	113302049	113302122	ENSMUSE00001219975, ENSMUSE00001224024	0	2
Cpne9	e14.0	11404	11450	1.0286	0.746477	chr6:113282306-113305627	copine family member IX	A730016F12Rik	ENSMUSG00000030270	211232	0	0	0	0	0	0	0	0	0	chr6	+	113293709	113293755	ENSMUSE00001299878, ENSMUSE00001268498	0	2
Cpne9	e5.0	1641	1677	0.921537	0.620367	chr6:113282306-113305627	copine family member IX	A730016F12Rik	ENSMUSG00000030270	211232	0	0	1	0	0	0	0	0	0	chr6	+	113283946	113283982	ENSMUSE00001274374, ENSMUSE00001234052	0	2
Cpne9	e4.0	1045	1148	0.942418	0.543523	chr6:113282306-113305627	copine family member IX	A730016F12Rik	ENSMUSG00000030270	211232	0	0	1	0	0	0	0	0	0	chr6	+	113283350	113283453	ENSMUSE00001277664, ENSMUSE00001232082	0	2
Cpne9	e10.0	9733	9774	1.08424	0.177176	chr6:113282306-113305627	copine family member IX	A730016F12Rik	ENSMUSG00000030270	211232	0	0	0	0	0	0	0	0	0	chr6	+	113292038	113292079	ENSMUSE00001292794, ENSMUSE00001206184	0	2
Cpne9	e16.0	12721	12848	0.94585	0.242138	chr6:113282306-113305627	copine family member IX	A730016F12Rik	ENSMUSG00000030270	211232	0	0	0	0	0	0	0	0	0	chr6	+	113295026	113295153	ENSMUSE00001304318, ENSMUSE00001210103	0	2
Cpne9	e8.0	7862	7965	0.913323	0.460283	chr6:113282306-113305627	copine family member IX	A730016F12Rik	ENSMUSG00000030270	211232	0	0	0	0	0	0	0	0	0	chr6	+	113290167	113290270	ENSMUSE00001265013, ENSMUSE00001312289	0	2
Cpne9	e9.0	8100	8204	0.956692	0.46337	chr6:113282306-113305627	copine family member IX	A730016F12Rik	ENSMUSG00000030270	211232	0	0	0	0	0	0	0	0	0	chr6	+	113290405	113290509	ENSMUSE00001232990, ENSMUSE00001275624	0	2
Cpne9	e6.0	2075	2156	1.09449	0.251067	chr6:113282306-113305627	copine family member IX	A730016F12Rik	ENSMUSG00000030270	211232	0	0	1	0	0	0	0	0	0	chr6	+	113284380	113284461	NA	0	2
Brpf1	e11.0	14594	14730	1.03352	0.735185	chr6:113307136-113324862	bromodomain and PHD finger containing, 1	4833438B11Rik,4930540D11Rik	ENSMUSG00000001632	78783	0	0	0	0	0	0	0	0	0	chr6	+	113321729	113321865	ENSMUSE00000694360	0	2
Brpf1	e10.0	13299	13446	0.903615	0.233114	chr6:113307136-113324862	bromodomain and PHD finger containing, 1	4833438B11Rik,4930540D11Rik	ENSMUSG00000001632	78783	0	0	1	0	0	0	0	0	0	chr6	+	113320434	113320581	ENSMUSE00000556135	0	2
Brpf1	ae11.0	14731	14832	0.978242	0.954271	chr6:113307136-113324862	bromodomain and PHD finger containing, 1	4833438B11Rik,4930540D11Rik	ENSMUSG00000001632	78783	0	0	0	0	0	0	0	0	0	chr6	+	113321866	113321967	NA	0	2
Brpf1	e9.0	12533	12817	0.942663	0.164875	chr6:113307136-113324862	bromodomain and PHD finger containing, 1	4833438B11Rik,4930540D11Rik	ENSMUSG00000001632	78783	0	0	1	0	0	0	0	0	0	chr6	+	113319668	113319952	ENSMUSE00000468314	0	2
Brpf1	e8.0	11906	12035	1.03401	0.76159	chr6:113307136-113324862	bromodomain and PHD finger containing, 1	4833438B11Rik,4930540D11Rik	ENSMUSG00000001632	78783	0	0	0	0	0	0	0	0	0	chr6	+	113319041	113319170	NA	0	2
Brpf1	e3.0	7456	8178	0.991252	0.893736	chr6:113307136-113324862	bromodomain and PHD finger containing, 1	4833438B11Rik,4930540D11Rik	ENSMUSG00000001632	78783	0	0	0	0	0	0	0	0	0	chr6	+	113314591	113315313	NA	0	1
Brpf1	e6.0	10413	10541	0.995854	0.96059	chr6:113307136-113324862	bromodomain and PHD finger containing, 1	4833438B11Rik,4930540D11Rik	ENSMUSG00000001632	78783	0	0	1	1	0	0	0	0	0	chr6	+	113317548	113317676	ENSMUSE00000196940	0	1
Brpf1	ae6.0	10542	10559	1.06958	0.703719	chr6:113307136-113324862	bromodomain and PHD finger containing, 1	4833438B11Rik,4930540D11Rik	ENSMUSG00000001632	78783	0	0	0	0	0	0	0	0	0	chr6	+	113317677	113317694	NA	1	NA
Brpf1	e12.0	14833	14951	1.06781	0.330449	chr6:113307136-113324862	bromodomain and PHD finger containing, 1	4833438B11Rik,4930540D11Rik	ENSMUSG00000001632	78783	0	0	0	0	0	0	0	0	0	chr6	+	113321968	113322086	ENSMUSE00000694359	0	2
Brpf1	ae1.0	203	434	1.03122	0.878686	chr6:113307136-113324862	bromodomain and PHD finger containing, 1	4833438B11Rik,4930540D11Rik	ENSMUSG00000001632	78783	0	0	0	0	0	0	0	0	0	chr6	+	113307338	113307569	NA	0	NA
Brpf1	e1.0	1	202	0.970284	0.754114	chr6:113307136-113324862	bromodomain and PHD finger containing, 1	4833438B11Rik,4930540D11Rik	ENSMUSG00000001632	78783	0	0	1	0	0	0	0	0	0	chr6	+	113307136	113307337	NA	0	0
Brpf1	e13.0	15278	15432	1.03753	0.585839	chr6:113307136-113324862	bromodomain and PHD finger containing, 1	4833438B11Rik,4930540D11Rik	ENSMUSG00000001632	78783	0	0	0	0	0	0	0	0	0	chr6	+	113322413	113322567	ENSMUSE00000507217	0	2
Brpf1	e8.0	12036	12226	1.04146	0.436973	chr6:113307136-113324862	bromodomain and PHD finger containing, 1	4833438B11Rik,4930540D11Rik	ENSMUSG00000001632	78783	0	0	0	0	0	0	0	0	0	chr6	+	113319171	113319361	NA	0	2
Brpf1	e5.0	9925	10056	1.01339	0.876708	chr6:113307136-113324862	bromodomain and PHD finger containing, 1	4833438B11Rik,4930540D11Rik	ENSMUSG00000001632	78783	0	0	1	1	0	0	0	0	0	chr6	+	113317060	113317191	ENSMUSE00000196942	0	1
Brpf1	e3.0	8179	8415	0.901584	0.454426	chr6:113307136-113324862	bromodomain and PHD finger containing, 1	4833438B11Rik,4930540D11Rik	ENSMUSG00000001632	78783	0	0	0	0	0	0	0	0	0	chr6	+	113315314	113315550	NA	0	1
Brpf1	e2.0	2668	3273	0.968973	0.747536	chr6:113307136-113324862	bromodomain and PHD finger containing, 1	4833438B11Rik,4930540D11Rik	ENSMUSG00000001632	78783	0	0	1	0	0	0	0	0	0	chr6	+	113309803	113310408	ENSMUSE00000349930	0	1
Brpf1	e4.0	9393	9555	0.920883	0.369982	chr6:113307136-113324862	bromodomain and PHD finger containing, 1	4833438B11Rik,4930540D11Rik	ENSMUSG00000001632	78783	0	0	1	1	0	0	0	0	0	chr6	+	113316528	113316690	ENSMUSE00000196941	0	1
Brpf1	e14.0	16848	17727	0.951515	0.461215	chr6:113307136-113324862	bromodomain and PHD finger containing, 1	4833438B11Rik,4930540D11Rik	ENSMUSG00000001632	78783	0	0	0	0	0	0	0	0	0	chr6	+	113323983	113324862	NA	0	0
Brpf1	e7.0	11277	11586	0.994642	0.957115	chr6:113307136-113324862	bromodomain and PHD finger containing, 1	4833438B11Rik,4930540D11Rik	ENSMUSG00000001632	78783	0	0	1	1	0	0	0	0	0	chr6	+	113318412	113318721	ENSMUSE00000196937	0	1
Ogg1	e2.0	1390	1637	0.977691	0.723923	chr6:113326976-113335068	8-oxoguanine DNA-glycosylase 1	Mmh	ENSMUSG00000030271	18294	0	0	1	0	0	0	0	0	0	chr6	+	113328365	113328612	ENSMUSE00001311784	0	2
Ogg1	e7.0	6867	6956	0.930502	0.710008	chr6:113326976-113335068	8-oxoguanine DNA-glycosylase 1	Mmh	ENSMUSG00000030271	18294	0	0	0	0	0	0	0	0	0	chr6	+	113333842	113333931	ENSMUSE00000840430	0	2
Ogg1	e4.0	4796	4977	1.04354	0.710184	chr6:113326976-113335068	8-oxoguanine DNA-glycosylase 1	Mmh	ENSMUSG00000030271	18294	0	0	1	0	0	0	0	0	0	chr6	+	113331771	113331952	ENSMUSE00001210337, ENSMUSE00001265860	0	2
Ogg1	ae3.0	2171	2253	1.10711	0.472893	chr6:113326976-113335068	8-oxoguanine DNA-glycosylase 1	Mmh	ENSMUSG00000030271	18294	0	0	0	0	0	0	0	0	0	chr6	+	113329146	113329228	NA	0	2
Ogg1	e3.0	2254	2433	1.13809	0.166058	chr6:113326976-113335068	8-oxoguanine DNA-glycosylase 1	Mmh	ENSMUSG00000030271	18294	0	0	1	0	0	0	0	0	0	chr6	+	113329229	113329408	ENSMUSE00000196951	0	2
Ogg1	e5.0	6367	6517	0.880771	0.0705142	chr6:113326976-113335068	8-oxoguanine DNA-glycosylase 1	Mmh	ENSMUSG00000030271	18294	0	0	0	0	0	0	0	0	0	chr6	+	113333342	113333492	ENSMUSE00001257916, ENSMUSE00001313444	0	2
Ogg1	e6.0	6656	6705	0.845207	0.282591	chr6:113326976-113335068	8-oxoguanine DNA-glycosylase 1	Mmh	ENSMUSG00000030271	18294	0	0	0	0	0	0	0	0	0	chr6	+	113333631	113333680	ENSMUSE00001229748, ENSMUSE00001262422	0	2
Ogg1	e1.0	1	387	1.1073	0.68609	chr6:113326976-113335068	8-oxoguanine DNA-glycosylase 1	Mmh	ENSMUSG00000030271	18294	0	0	1	0	0	0	0	0	0	chr6	+	113326976	113327362	NA	0	0
Jagn1	e1.0	113	281	0.995055	0.934074	chr6:113442517-113448229	jagunal homolog 1	5830427H10Rik	ENSMUSG00000051256	67767	0	0	0	0	0	0	0	0	0	chr6	+	113442629	113442797	NA	0	2
Jagn1	e2.0	4742	5713	1.00131	0.816909	chr6:113442517-113448229	jagunal homolog 1	5830427H10Rik	ENSMUSG00000051256	67767	0	0	0	0	0	0	0	0	0	chr6	+	113447258	113448229	ENSMUSE00000652394	0	0
Creld1	e2.0	1074	1156	1.03309	0.586481	chr6:113483422-113493339	cysteine-rich with EGF-like domains 1	NULL	ENSMUSG00000030284	171508	0	0	0	0	0	0	0	0	0	chr6	+	113484495	113484577	ENSMUSE00001247989, ENSMUSE00001274101	0	1
Creld1	e8.0	8473	8568	0.974455	0.647983	chr6:113483422-113493339	cysteine-rich with EGF-like domains 1	NULL	ENSMUSG00000030284	171508	1	0	0	0	0	0	0	0	0	chr6	+	113491894	113491989	ENSMUSE00000197052	0	1
Creld1	e5.0	6013	6189	0.982393	0.629287	chr6:113483422-113493339	cysteine-rich with EGF-like domains 1	NULL	ENSMUSG00000030284	171508	1	0	0	0	0	0	0	0	0	chr6	+	113489434	113489610	ENSMUSE00000197061	0	1
Creld1	e3.0	4650	4760	1.05058	0.416435	chr6:113483422-113493339	cysteine-rich with EGF-like domains 1	NULL	ENSMUSG00000030284	171508	0	0	0	0	0	0	0	0	0	chr6	+	113488071	113488181	ENSMUSE00001236755, ENSMUSE00001242513	0	1
Creld1	e1.0	1	655	1.04138	0.446301	chr6:113483422-113493339	cysteine-rich with EGF-like domains 1	NULL	ENSMUSG00000030284	171508	0	0	0	0	0	0	0	0	0	chr6	+	113483422	113484076	NA	0	0
Creld1	e6.0	6274	6369	1.0413	0.620021	chr6:113483422-113493339	cysteine-rich with EGF-like domains 1	NULL	ENSMUSG00000030284	171508	1	0	0	0	0	0	0	0	0	chr6	+	113489695	113489790	ENSMUSE00000197065	0	1
Creld1	e10.0	9266	9918	0.961048	0.393513	chr6:113483422-113493339	cysteine-rich with EGF-like domains 1	NULL	ENSMUSG00000030284	171508	1	0	0	0	0	0	0	0	0	chr6	+	113492687	113493339	NA	0	0
Creld1	e9.0	8703	8837	0.969527	0.382101	chr6:113483422-113493339	cysteine-rich with EGF-like domains 1	NULL	ENSMUSG00000030284	171508	1	0	0	0	0	0	0	0	0	chr6	+	113492124	113492258	ENSMUSE00000197050	0	1
Creld1	e4.0	5058	5149	1.03932	0.612449	chr6:113483422-113493339	cysteine-rich with EGF-like domains 1	NULL	ENSMUSG00000030284	171508	0	0	0	0	0	0	0	0	0	chr6	+	113488479	113488570	ENSMUSE00001288682, ENSMUSE00001286839	0	1
Creld1	e7.0	8232	8315	0.962415	0.164254	chr6:113483422-113493339	cysteine-rich with EGF-like domains 1	NULL	ENSMUSG00000030284	171508	1	0	0	0	0	0	0	0	0	chr6	+	113491653	113491736	ENSMUSE00000197063	0	1
Brk1	e1.0	1	142	1.02162	0.378595	chr6:113604755-113616950	BRICK1, SCAR/WAVE actin-nucleating complex subunit	6720456B07Rik	ENSMUSG00000033940	101314	0	0	0	0	0	0	0	0	0	chr6	+	113604755	113604896	NA	0	0
Brk1	e3.0	11311	12196	0.987971	0.17794	chr6:113604755-113616950	BRICK1, SCAR/WAVE actin-nucleating complex subunit	6720456B07Rik	ENSMUSG00000033940	101314	0	0	0	0	0	0	0	0	0	chr6	+	113616065	113616950	NA	0	0
Brk1	e2.0	11022	11104	1.06649	0.171439	chr6:113604755-113616950	BRICK1, SCAR/WAVE actin-nucleating complex subunit	6720456B07Rik	ENSMUSG00000033940	101314	0	0	0	0	0	0	0	0	0	chr6	+	113615776	113615858	ENSMUSE00000222782	0	2
Vhl	e3.0	5387	7635	1.00084	0.853312	chr6:113623999-113631633	von Hippel-Lindau tumor suppressor	pVHL,Vhlh	ENSMUSG00000033933	22346	0	0	0	0	0	0	0	0	0	chr6	+	113629385	113631633	ENSMUSE00000354833	0	0
Vhl	e2.0	4094	4216	0.934062	0.253555	chr6:113623999-113631633	von Hippel-Lindau tumor suppressor	pVHL,Vhlh	ENSMUSG00000033933	22346	0	0	0	0	0	0	0	0	0	chr6	+	113628092	113628214	ENSMUSE00001294544, ENSMUSE00001206637	0	2
Vhl	e1.0	1	380	1.04921	0.281563	chr6:113623999-113631633	von Hippel-Lindau tumor suppressor	pVHL,Vhlh	ENSMUSG00000033933	22346	0	0	0	0	0	0	0	0	0	chr6	+	113623999	113624378	NA	0	0
Irak2	e3.0	27238	27381	0.96564	0.897288	chr6:113638466-113695024	interleukin-1 receptor-associated kinase 2	6330415L08Rik,IRAK-2	ENSMUSG00000060477	108960	0	0	1	0	0	1	0	0	1	chr6	+	113665703	113665846	ENSMUSE00000222625, ENSMUSE00001370202	0	1
Irak2	e5.0	31734	31828	1.63367	0.0956957	chr6:113638466-113695024	interleukin-1 receptor-associated kinase 2	6330415L08Rik,IRAK-2	ENSMUSG00000060477	108960	1	0	0	0	0	0	0	0	0	chr6	+	113670199	113670293	ENSMUSE00001210281, ENSMUSE00001233201	0	2
Irak2	e13.0	52318	52348	0.825824	0.212182	chr6:113638466-113695024	interleukin-1 receptor-associated kinase 2	6330415L08Rik,IRAK-2	ENSMUSG00000060477	108960	0	0	0	0	0	0	0	0	0	chr6	+	113690783	113690813	NA	0	2
Irak2	e14.0	55203	56559	0.939032	0.730807	chr6:113638466-113695024	interleukin-1 receptor-associated kinase 2	6330415L08Rik,IRAK-2	ENSMUSG00000060477	108960	1	0	0	0	0	0	0	0	0	chr6	+	113693668	113695024	NA	0	0
Irak2	e12.0	48293	48493	0.674216	0.0945617	chr6:113638466-113695024	interleukin-1 receptor-associated kinase 2	6330415L08Rik,IRAK-2	ENSMUSG00000060477	108960	1	0	0	0	0	0	0	0	0	chr6	+	113686758	113686958	ENSMUSE00000368265, ENSMUSE00001367237	0	2
Irak2	e8.0	37166	37280	1.01711	0.920626	chr6:113638466-113695024	interleukin-1 receptor-associated kinase 2	6330415L08Rik,IRAK-2	ENSMUSG00000060477	108960	1	0	0	0	0	0	0	0	0	chr6	+	113675631	113675745	ENSMUSE00000222587, ENSMUSE00001364710	0	2
Irak2	e10.0	40182	40377	0.909178	0.481388	chr6:113638466-113695024	interleukin-1 receptor-associated kinase 2	6330415L08Rik,IRAK-2	ENSMUSG00000060477	108960	1	0	0	0	0	0	0	0	0	chr6	+	113678647	113678842	ENSMUSE00000222573, ENSMUSE00001368403	0	2
Irak2	e9.0	38122	38231	0.885956	0.378339	chr6:113638466-113695024	interleukin-1 receptor-associated kinase 2	6330415L08Rik,IRAK-2	ENSMUSG00000060477	108960	1	0	0	0	0	0	0	0	0	chr6	+	113676587	113676696	ENSMUSE00000222580, ENSMUSE00001367490	0	2
Irak2	e11.0	44268	44330	0.86939	0.589761	chr6:113638466-113695024	interleukin-1 receptor-associated kinase 2	6330415L08Rik,IRAK-2	ENSMUSG00000060477	108960	1	0	0	0	0	0	0	0	0	chr6	+	113682733	113682795	ENSMUSE00000222566, ENSMUSE00001369366	0	2
Irak2	e7.0	34558	34622	1.33494	0.352559	chr6:113638466-113695024	interleukin-1 receptor-associated kinase 2	6330415L08Rik,IRAK-2	ENSMUSG00000060477	108960	1	0	0	0	0	0	0	0	0	chr6	+	113673023	113673087	ENSMUSE00000222599, ENSMUSE00001365221	0	2
Irak2	e13.0	52349	52606	1.03081	0.830308	chr6:113638466-113695024	interleukin-1 receptor-associated kinase 2	6330415L08Rik,IRAK-2	ENSMUSG00000060477	108960	0	0	0	0	0	0	0	0	0	chr6	+	113690814	113691071	NA	0	2
Irak2	e6.0	34274	34474	1.27988	0.461887	chr6:113638466-113695024	interleukin-1 receptor-associated kinase 2	6330415L08Rik,IRAK-2	ENSMUSG00000060477	108960	1	0	0	0	0	0	0	0	0	chr6	+	113672739	113672939	ENSMUSE00001278528, ENSMUSE00001292061	0	2
Irak2	e2.0	9174	9356	1.0428	0.911857	chr6:113638466-113695024	interleukin-1 receptor-associated kinase 2	6330415L08Rik,IRAK-2	ENSMUSG00000060477	108960	0	0	1	1	0	1	0	0	1	chr6	+	113647639	113647821	ENSMUSE00000222636, ENSMUSE00001364575	0	2
Tatdn2 // Mir7042	e5.0	9771	9897	1.06808	0.214406	chr6:113697497-113711068	TatD DNase domain containing 2 // microRNA 7042	mKIAA0218,mmu-mir-7042	ENSMUSG00000056952,ENSMUSG00000106581	102465631,381801	0	0	0	0	0	0	0	0	0	chr6	+	113707267	113707393	NA	0	2
Tatdn2 // Mir7042	e3.0	5042	5225	1.02901	0.724778	chr6:113697497-113711068	TatD DNase domain containing 2 // microRNA 7042	mKIAA0218,mmu-mir-7042	ENSMUSG00000056952,ENSMUSG00000106581	102465631,381801	0	0	0	0	0	0	0	0	0	chr6	+	113702538	113702721	NA	0	1
Tatdn2 // Mir7042	e7.0	12545	12718	0.897972	0.190126	chr6:113697497-113711068	TatD DNase domain containing 2 // microRNA 7042	mKIAA0218,mmu-mir-7042	ENSMUSG00000056952,ENSMUSG00000106581	102465631,381801	0	0	0	0	0	0	0	0	0	chr6	+	113710041	113710214	ENSMUSE00001258621, ENSMUSE00001283102	0	1
Tatdn2 // Mir7042	e6.0	11964	12147	0.986582	0.831071	chr6:113697497-113711068	TatD DNase domain containing 2 // microRNA 7042	mKIAA0218,mmu-mir-7042	ENSMUSG00000056952,ENSMUSG00000106581	102465631,381801	0	0	0	0	0	0	0	0	0	chr6	+	113709460	113709643	ENSMUSE00000197176	0	2
Tatdn2 // Mir7042	e1.0	1	105	0.879675	0.184786	chr6:113697497-113711068	TatD DNase domain containing 2 // microRNA 7042	mKIAA0218,mmu-mir-7042	ENSMUSG00000056952,ENSMUSG00000106581	102465631,381801	0	0	1	0	0	0	0	0	0	chr6	+	113697497	113697601	NA	0	0
Tatdn2 // Mir7042	e2.0	211	621	1.15019	0.232366	chr6:113697497-113711068	TatD DNase domain containing 2 // microRNA 7042	mKIAA0218,mmu-mir-7042	ENSMUSG00000056952,ENSMUSG00000106581	102465631,381801	0	0	0	0	0	0	0	0	0	chr6	+	113697707	113698117	ENSMUSE00000612425	0	2
Tatdn2 // Mir7042	e4.0	6538	7410	0.987231	0.344	chr6:113697497-113711068	TatD DNase domain containing 2 // microRNA 7042	mKIAA0218,mmu-mir-7042	ENSMUSG00000056952,ENSMUSG00000106581	102465631,381801	0	0	0	0	0	0	0	0	0	chr6	+	113704034	113704906	ENSMUSE00000555776	0	2
Tatdn2 // Mir7042	e3.0	4605	5041	0.961924	0.266828	chr6:113697497-113711068	TatD DNase domain containing 2 // microRNA 7042	mKIAA0218,mmu-mir-7042	ENSMUSG00000056952,ENSMUSG00000106581	102465631,381801	0	0	0	0	0	0	0	0	0	chr6	+	113702101	113702537	NA	0	1
Tatdn2 // Mir7042	e8.0	13238	13572	0.962408	0.70217	chr6:113697497-113711068	TatD DNase domain containing 2 // microRNA 7042	mKIAA0218,mmu-mir-7042	ENSMUSG00000056952,ENSMUSG00000106581	102465631,381801	0	0	0	0	0	0	0	0	0	chr6	+	113710734	113711068	NA	0	0
Slc6a11	e1.0	1	281	1.13202	0.624263	chr6:114131237-114249947	solute carrier family 6 (neurotransmitter transporter, GABA), member 11	D930045G19Rik,E130202I16Rik,Gabt4,Gat3,GAT4	ENSMUSG00000030307	243616	0	0	0	0	0	0	0	0	0	chr6	+	114131237	114131517	NA	0	0
Slc6a11	e4.0	7665	7755	0.890874	0.254927	chr6:114131237-114249947	solute carrier family 6 (neurotransmitter transporter, GABA), member 11	D930045G19Rik,E130202I16Rik,Gabt4,Gat3,GAT4	ENSMUSG00000030307	243616	0	0	0	0	0	0	0	0	0	chr6	+	114138901	114138991	ENSMUSE00000197293	0	2
Slc6a11	e7.0	94587	94690	1.06213	0.748813	chr6:114131237-114249947	solute carrier family 6 (neurotransmitter transporter, GABA), member 11	D930045G19Rik,E130202I16Rik,Gabt4,Gat3,GAT4	ENSMUSG00000030307	243616	0	0	0	0	0	0	0	0	0	chr6	+	114225823	114225926	ENSMUSE00001002176	0	2
Slc6a11	e14.0	116352	118711	0.969827	0.457702	chr6:114131237-114249947	solute carrier family 6 (neurotransmitter transporter, GABA), member 11	D930045G19Rik,E130202I16Rik,Gabt4,Gat3,GAT4	ENSMUSG00000030307	243616	0	0	0	0	0	0	0	0	0	chr6	+	114247588	114249947	NA	0	0
Slc6a11	e6.0	63375	63509	1.34063	0.12282	chr6:114131237-114249947	solute carrier family 6 (neurotransmitter transporter, GABA), member 11	D930045G19Rik,E130202I16Rik,Gabt4,Gat3,GAT4	ENSMUSG00000030307	243616	0	0	0	0	0	0	0	0	0	chr6	+	114194611	114194745	ENSMUSE00001062900	0	2
Slc6a11	e12.0	113574	113674	0.893087	0.560262	chr6:114131237-114249947	solute carrier family 6 (neurotransmitter transporter, GABA), member 11	D930045G19Rik,E130202I16Rik,Gabt4,Gat3,GAT4	ENSMUSG00000030307	243616	0	0	0	0	0	0	0	0	0	chr6	+	114244810	114244910	ENSMUSE00000459725	0	2
Slc6a11	e8.0	98801	98925	0.973865	0.903097	chr6:114131237-114249947	solute carrier family 6 (neurotransmitter transporter, GABA), member 11	D930045G19Rik,E130202I16Rik,Gabt4,Gat3,GAT4	ENSMUSG00000030307	243616	0	0	0	0	0	0	0	0	0	chr6	+	114230037	114230161	ENSMUSE00001005304	0	2
Slc6a11	e9.0	104564	104676	0.80144	0.137896	chr6:114131237-114249947	solute carrier family 6 (neurotransmitter transporter, GABA), member 11	D930045G19Rik,E130202I16Rik,Gabt4,Gat3,GAT4	ENSMUSG00000030307	243616	0	0	0	0	0	0	0	0	0	chr6	+	114235800	114235912	ENSMUSE00001083780	0	2
Slc6a11	e10.0	107123	107260	1.04696	0.741767	chr6:114131237-114249947	solute carrier family 6 (neurotransmitter transporter, GABA), member 11	D930045G19Rik,E130202I16Rik,Gabt4,Gat3,GAT4	ENSMUSG00000030307	243616	0	0	0	0	0	0	0	0	0	chr6	+	114238359	114238496	ENSMUSE00000459734	0	2
Slc6a11	e5.0	30805	30937	1.1575	0.0859949	chr6:114131237-114249947	solute carrier family 6 (neurotransmitter transporter, GABA), member 11	D930045G19Rik,E130202I16Rik,Gabt4,Gat3,GAT4	ENSMUSG00000030307	243616	0	0	0	0	0	0	0	0	0	chr6	+	114162041	114162173	ENSMUSE00000197305	0	2
Slc6a11	e3.0	3614	3754	1.07287	0.778137	chr6:114131237-114249947	solute carrier family 6 (neurotransmitter transporter, GABA), member 11	D930045G19Rik,E130202I16Rik,Gabt4,Gat3,GAT4	ENSMUSG00000030307	243616	0	0	0	0	0	0	0	0	0	chr6	+	114134850	114134990	ENSMUSE00000966687	0	2
Slc6a11	e11.0	112630	112732	0.900996	0.588791	chr6:114131237-114249947	solute carrier family 6 (neurotransmitter transporter, GABA), member 11	D930045G19Rik,E130202I16Rik,Gabt4,Gat3,GAT4	ENSMUSG00000030307	243616	0	0	0	0	0	0	0	0	0	chr6	+	114243866	114243968	ENSMUSE00001023142	0	2
Slc6a11	e13.0	114370	114540	0.886032	0.358365	chr6:114131237-114249947	solute carrier family 6 (neurotransmitter transporter, GABA), member 11	D930045G19Rik,E130202I16Rik,Gabt4,Gat3,GAT4	ENSMUSG00000030307	243616	0	0	0	0	0	0	0	0	0	chr6	+	114245606	114245776	ENSMUSE00000459721	0	2
Slc6a11	e2.0	3363	3497	1.05064	0.754898	chr6:114131237-114249947	solute carrier family 6 (neurotransmitter transporter, GABA), member 11	D930045G19Rik,E130202I16Rik,Gabt4,Gat3,GAT4	ENSMUSG00000030307	243616	0	0	0	0	0	0	0	0	0	chr6	+	114134599	114134733	ENSMUSE00000197306	0	2
Slc6a1	e2.0	18421	18470	0.882878	0.526921	chr6:114282635-114317524	solute carrier family 6 (neurotransmitter transporter, GABA), member 1	Gabt,Gabt1,GAT-1,Gat1,XT-1,Xtrp1	ENSMUSG00000030310	232333	0	0	0	0	0	0	0	0	0	chr6	+	114301055	114301104	ENSMUSE00000392613	0	2
Slc6a1	e7.0	22153	22285	1.08247	0.375954	chr6:114282635-114317524	solute carrier family 6 (neurotransmitter transporter, GABA), member 1	Gabt,Gabt1,GAT-1,Gat1,XT-1,Xtrp1	ENSMUSG00000030310	232333	0	0	0	0	0	0	0	0	0	chr6	+	114304787	114304919	ENSMUSE00000197328, ENSMUSE00001368526	0	2
Slc6a1	e9.0	25391	25396	1.65805	0.306354	chr6:114282635-114317524	solute carrier family 6 (neurotransmitter transporter, GABA), member 1	Gabt,Gabt1,GAT-1,Gat1,XT-1,Xtrp1	ENSMUSG00000030310	232333	0	0	0	0	0	0	0	0	0	chr6	+	114308025	114308030	NA	1	1
Slc6a1	e4.0	19866	19997	0.99838	0.985769	chr6:114282635-114317524	solute carrier family 6 (neurotransmitter transporter, GABA), member 1	Gabt,Gabt1,GAT-1,Gat1,XT-1,Xtrp1	ENSMUSG00000030310	232333	0	0	0	0	0	0	0	0	0	chr6	+	114302500	114302631	ENSMUSE00000197321, ENSMUSE00001370196	0	2
Slc6a1	e3.0	19229	19553	0.911755	0.19992	chr6:114282635-114317524	solute carrier family 6 (neurotransmitter transporter, GABA), member 1	Gabt,Gabt1,GAT-1,Gat1,XT-1,Xtrp1	ENSMUSG00000030310	232333	0	0	0	0	0	0	0	0	0	chr6	+	114301863	114302187	ENSMUSE00000355876, ENSMUSE00001367043	0	2
Slc6a1	e10.0	25924	26048	1.02494	0.930074	chr6:114282635-114317524	solute carrier family 6 (neurotransmitter transporter, GABA), member 1	Gabt,Gabt1,GAT-1,Gat1,XT-1,Xtrp1	ENSMUSG00000030310	232333	1	0	0	0	0	0	0	0	0	chr6	+	114308558	114308682	ENSMUSE00000197330, ENSMUSE00001367686	0	1
Slc6a1	e13.0	29171	29273	0.760451	0.0850523	chr6:114282635-114317524	solute carrier family 6 (neurotransmitter transporter, GABA), member 1	Gabt,Gabt1,GAT-1,Gat1,XT-1,Xtrp1	ENSMUSG00000030310	232333	1	0	0	0	0	0	0	0	0	chr6	+	114311805	114311907	ENSMUSE00000310573	0	1
Slc6a1	e5.0	20113	20213	0.921176	0.431823	chr6:114282635-114317524	solute carrier family 6 (neurotransmitter transporter, GABA), member 1	Gabt,Gabt1,GAT-1,Gat1,XT-1,Xtrp1	ENSMUSG00000030310	232333	0	0	0	0	0	0	0	0	0	chr6	+	114302747	114302847	ENSMUSE00000197310, ENSMUSE00001366413	0	2
Slc6a1	e15.0	31661	31828	1.00647	0.982259	chr6:114282635-114317524	solute carrier family 6 (neurotransmitter transporter, GABA), member 1	Gabt,Gabt1,GAT-1,Gat1,XT-1,Xtrp1	ENSMUSG00000030310	232333	1	0	0	0	0	0	0	0	0	chr6	+	114314295	114314462	ENSMUSE00000197318, ENSMUSE00001367714	0	1
Slc6a1	e6.0	21324	21433	1.21728	0.133434	chr6:114282635-114317524	solute carrier family 6 (neurotransmitter transporter, GABA), member 1	Gabt,Gabt1,GAT-1,Gat1,XT-1,Xtrp1	ENSMUSG00000030310	232333	0	0	0	0	0	0	0	0	0	chr6	+	114303958	114304067	ENSMUSE00000197325, ENSMUSE00001364875, ENSMUSE00001366347	0	2
Slc6a1	e11.0	27504	27616	0.862664	0.443533	chr6:114282635-114317524	solute carrier family 6 (neurotransmitter transporter, GABA), member 1	Gabt,Gabt1,GAT-1,Gat1,XT-1,Xtrp1	ENSMUSG00000030310	232333	1	0	0	0	0	0	0	0	0	chr6	+	114310138	114310250	ENSMUSE00000197323, ENSMUSE00001369624	0	1
Slc6a1	e12.0	27829	27960	0.870463	0.583328	chr6:114282635-114317524	solute carrier family 6 (neurotransmitter transporter, GABA), member 1	Gabt,Gabt1,GAT-1,Gat1,XT-1,Xtrp1	ENSMUSG00000030310	232333	1	0	0	0	0	0	0	0	0	chr6	+	114310463	114310594	ENSMUSE00000197329, ENSMUSE00001365107	0	1
Slc6a1	e14.0	30805	30905	1.10641	0.488946	chr6:114282635-114317524	solute carrier family 6 (neurotransmitter transporter, GABA), member 1	Gabt,Gabt1,GAT-1,Gat1,XT-1,Xtrp1	ENSMUSG00000030310	232333	1	0	0	0	0	0	0	0	0	chr6	+	114313439	114313539	ENSMUSE00000197317	0	1
Slc6a1	e16.0	32671	34890	0.898124	0.34739	chr6:114282635-114317524	solute carrier family 6 (neurotransmitter transporter, GABA), member 1	Gabt,Gabt1,GAT-1,Gat1,XT-1,Xtrp1	ENSMUSG00000030310	232333	1	0	0	0	0	0	0	0	0	chr6	+	114315305	114317524	NA	0	0
Slc6a1	e9.0	25397	25494	1.4326	0.345842	chr6:114282635-114317524	solute carrier family 6 (neurotransmitter transporter, GABA), member 1	Gabt,Gabt1,GAT-1,Gat1,XT-1,Xtrp1	ENSMUSG00000030310	232333	0	0	0	0	0	0	0	0	0	chr6	+	114308031	114308128	NA	0	1
Slc6a1	e8.0	25063	25197	1.26454	0.225104	chr6:114282635-114317524	solute carrier family 6 (neurotransmitter transporter, GABA), member 1	Gabt,Gabt1,GAT-1,Gat1,XT-1,Xtrp1	ENSMUSG00000030310	232333	1	0	0	0	0	0	0	0	0	chr6	+	114307697	114307831	ENSMUSE00000197320, ENSMUSE00001366209	0	1
Atg7	e21.0	215895	217516	1.00523	0.915094	chr6:114643097-114860612	autophagy related 7	1810013K23Rik,Apg7l	ENSMUSG00000030314	74244	0	0	0	0	0	0	0	0	0	chr6	+	114858991	114860612	ENSMUSE00001245708	0	0
Atg7	e17.0	65998	66113	0.95721	0.670572	chr6:114643097-114860612	autophagy related 7	1810013K23Rik,Apg7l	ENSMUSG00000030314	74244	0	0	0	0	0	0	0	0	0	chr6	+	114709094	114709209	ENSMUSE00000197345	0	2
Atg7	e20.0	133861	133983	0.932729	0.390081	chr6:114643097-114860612	autophagy related 7	1810013K23Rik,Apg7l	ENSMUSG00000030314	74244	0	0	0	0	0	0	0	0	0	chr6	+	114776957	114777079	ENSMUSE00001233126, ENSMUSE00001251009	0	2
Atg7	e12.0	58061	58151	0.993149	0.947083	chr6:114643097-114860612	autophagy related 7	1810013K23Rik,Apg7l	ENSMUSG00000030314	74244	0	0	0	0	0	0	0	0	0	chr6	+	114701157	114701247	ENSMUSE00000197347, ENSMUSE00001365893	0	2
Atg7	e13.0	58829	58973	1.15072	0.0552317	chr6:114643097-114860612	autophagy related 7	1810013K23Rik,Apg7l	ENSMUSG00000030314	74244	0	0	0	0	0	0	0	0	0	chr6	+	114701925	114702069	ENSMUSE00000310378	0	2
Atg7	e10.0	52527	52615	1.02571	0.727596	chr6:114643097-114860612	autophagy related 7	1810013K23Rik,Apg7l	ENSMUSG00000030314	74244	0	0	0	0	0	0	0	0	0	chr6	+	114695623	114695711	ENSMUSE00000197336	0	2
Atg7	e16.0	64408	64608	0.959757	0.638762	chr6:114643097-114860612	autophagy related 7	1810013K23Rik,Apg7l	ENSMUSG00000030314	74244	0	0	0	0	0	0	0	0	0	chr6	+	114707504	114707704	ENSMUSE00000197348	0	2
Atg7	e5.0	30552	30606	1.15921	0.281084	chr6:114643097-114860612	autophagy related 7	1810013K23Rik,Apg7l	ENSMUSG00000030314	74244	0	0	0	0	0	0	0	0	0	chr6	+	114673648	114673702	ENSMUSE00001371257, ENSMUSE00001281335	0	2
Atg7	e11.0	53935	54056	1.01576	0.850115	chr6:114643097-114860612	autophagy related 7	1810013K23Rik,Apg7l	ENSMUSG00000030314	74244	0	0	0	0	0	0	0	0	0	chr6	+	114697031	114697152	ENSMUSE00000197354	0	2
Atg7	e7.0	37066	37143	0.991678	0.924406	chr6:114643097-114860612	autophagy related 7	1810013K23Rik,Apg7l	ENSMUSG00000030314	74244	0	0	0	0	0	0	0	0	0	chr6	+	114680162	114680239	ENSMUSE00001311575, ENSMUSE00001308827	0	2
Atg7	e4.0	29878	30044	1.1255	0.203791	chr6:114643097-114860612	autophagy related 7	1810013K23Rik,Apg7l	ENSMUSG00000030314	74244	0	0	0	0	0	0	0	0	0	chr6	+	114672974	114673140	ENSMUSE00001276429, ENSMUSE00001295006, ENSMUSE00001208928	0	2
Atg7	e18.0	70197	70272	0.837432	0.0445585	chr6:114643097-114860612	autophagy related 7	1810013K23Rik,Apg7l	ENSMUSG00000030314	74244	0	0	0	0	0	0	0	0	0	chr6	+	114713293	114713368	ENSMUSE00000197350	0	2
Atg7	e14.0	60232	60390	1.01869	0.845674	chr6:114643097-114860612	autophagy related 7	1810013K23Rik,Apg7l	ENSMUSG00000030314	74244	0	0	0	0	0	0	0	0	0	chr6	+	114703328	114703486	ENSMUSE00000310374	0	2
Atg7	e19.0	81798	81878	0.977358	0.818803	chr6:114643097-114860612	autophagy related 7	1810013K23Rik,Apg7l	ENSMUSG00000030314	74244	0	0	0	0	0	0	0	0	0	chr6	+	114724894	114724974	ENSMUSE00001247397, ENSMUSE00001236543	0	2
Atg7	e9.0	42974	43123	1.04247	0.786607	chr6:114643097-114860612	autophagy related 7	1810013K23Rik,Apg7l	ENSMUSG00000030314	74244	0	0	0	0	0	0	0	0	0	chr6	+	114686070	114686219	ENSMUSE00001371604, ENSMUSE00001367433	0	2
Atg7	e1.0	1	54	1.1696	0.550816	chr6:114643097-114860612	autophagy related 7	1810013K23Rik,Apg7l	ENSMUSG00000030314	74244	0	0	0	0	0	0	0	0	0	chr6	+	114643097	114643150	ENSMUSE00000693855	0	0
Atg7	e8.0	41305	41421	1.08782	0.29858	chr6:114643097-114860612	autophagy related 7	1810013K23Rik,Apg7l	ENSMUSG00000030314	74244	0	0	0	0	0	0	0	0	0	chr6	+	114684401	114684517	ENSMUSE00001372886, ENSMUSE00001367998	0	2
Atg7	e15.0	63037	63231	0.839527	0.139301	chr6:114643097-114860612	autophagy related 7	1810013K23Rik,Apg7l	ENSMUSG00000030314	74244	0	0	0	0	0	0	0	0	0	chr6	+	114706133	114706327	ENSMUSE00000310367	0	2
Atg7	e6.0	34844	34961	1.01339	0.861699	chr6:114643097-114860612	autophagy related 7	1810013K23Rik,Apg7l	ENSMUSG00000030314	74244	0	0	0	0	0	0	0	0	0	chr6	+	114677940	114678057	ENSMUSE00001222215, ENSMUSE00001268046	0	2
Syn2	e3.0	102354	102445	1.0368	0.0087414	chr6:115134902-115282626	synapsin II	2900074L19Rik,SynapsinIIa,SynapsinIIb	ENSMUSG00000009394	20965	0	0	1	0	0	0	0	0	0	chr6	+	115237255	115237346	ENSMUSE00001369900, ENSMUSE00000197398	0	1
Syn2	e8.0	119689	119831	0.991388	0.511802	chr6:115134902-115282626	synapsin II	2900074L19Rik,SynapsinIIa,SynapsinIIb	ENSMUSG00000009394	20965	0	0	0	0	0	0	0	0	0	chr6	+	115254590	115254732	ENSMUSE00001364661, ENSMUSE00000612302	0	2
Syn2	e12.0	139295	139355	0.989332	0.553355	chr6:115134902-115282626	synapsin II	2900074L19Rik,SynapsinIIa,SynapsinIIb	ENSMUSG00000009394	20965	0	0	0	0	0	0	0	0	0	chr6	+	115274196	115274256	ENSMUSE00000433611, ENSMUSE00001367750	0	2
Syn2	e5.0	104458	104614	1.01828	0.359301	chr6:115134902-115282626	synapsin II	2900074L19Rik,SynapsinIIa,SynapsinIIb	ENSMUSG00000009394	20965	0	0	1	0	0	0	0	0	0	chr6	+	115239359	115239515	ENSMUSE00001367103, ENSMUSE00000612303	0	2
Syn2	e13.0	143200	143452	1.02321	0.811621	chr6:115134902-115282626	synapsin II	2900074L19Rik,SynapsinIIa,SynapsinIIb	ENSMUSG00000009394	20965	1	0	0	0	0	0	0	0	0	chr6	+	115278101	115278353	ENSMUSE00000433605	0	1
Syn2	e6.0	109245	109334	1.00297	0.814047	chr6:115134902-115282626	synapsin II	2900074L19Rik,SynapsinIIa,SynapsinIIb	ENSMUSG00000009394	20965	0	0	1	0	0	0	0	0	0	chr6	+	115244146	115244235	ENSMUSE00001369832, ENSMUSE00000197390	0	2
Syn2	e14.0	146187	147725	0.989876	0.891791	chr6:115134902-115282626	synapsin II	2900074L19Rik,SynapsinIIa,SynapsinIIb	ENSMUSG00000009394	20965	1	0	0	0	0	0	0	0	0	chr6	+	115281088	115282626	NA	0	0
Syn2	ae12.0	139356	141662	1.02184	0.520565	chr6:115134902-115282626	synapsin II	2900074L19Rik,SynapsinIIa,SynapsinIIb	ENSMUSG00000009394	20965	0	0	0	0	0	0	0	0	0	chr6	+	115274257	115276563	NA	0	NA
Syn2	e9.0	126754	126828	0.995125	0.770603	chr6:115134902-115282626	synapsin II	2900074L19Rik,SynapsinIIa,SynapsinIIb	ENSMUSG00000009394	20965	0	0	0	0	0	0	0	0	0	chr6	+	115261655	115261729	ENSMUSE00001367060, ENSMUSE00000197394	0	2
Syn2	e7.0	119262	119324	0.999621	0.973624	chr6:115134902-115282626	synapsin II	2900074L19Rik,SynapsinIIa,SynapsinIIb	ENSMUSG00000009394	20965	0	0	0	0	0	0	0	0	0	chr6	+	115254163	115254225	ENSMUSE00001367160, ENSMUSE00000309960	0	2
Syn2	e2.0	101113	101170	1.05088	0.0931547	chr6:115134902-115282626	synapsin II	2900074L19Rik,SynapsinIIa,SynapsinIIb	ENSMUSG00000009394	20965	0	0	1	0	0	0	0	0	0	chr6	+	115236014	115236071	ENSMUSE00001365405, ENSMUSE00000197387	0	1
Syn2	e10.0	127621	127723	1.01539	0.338499	chr6:115134902-115282626	synapsin II	2900074L19Rik,SynapsinIIa,SynapsinIIb	ENSMUSG00000009394	20965	0	0	0	0	0	0	0	0	0	chr6	+	115262522	115262624	ENSMUSE00001366247, ENSMUSE00000197397	0	2
Syn2	e11.0	128931	129080	0.990043	0.348074	chr6:115134902-115282626	synapsin II	2900074L19Rik,SynapsinIIa,SynapsinIIb	ENSMUSG00000009394	20965	0	0	0	0	0	0	0	0	0	chr6	+	115263832	115263981	ENSMUSE00001367054, ENSMUSE00000197393	0	2
Syn2	e1.0	1	559	1.05905	0.509788	chr6:115134902-115282626	synapsin II	2900074L19Rik,SynapsinIIa,SynapsinIIb	ENSMUSG00000009394	20965	0	0	1	0	0	0	0	0	0	chr6	+	115134902	115135460	ENSMUSE00001370007, ENSMUSE00000488461	0	0
Pparg	e7.0	89994	90132	1.4371	0.100466	chr6:115360951-115490401	peroxisome proliferator activated receptor gamma	Nr1c3,PPAR-gamma,Ppar-gamma2,PPARgamma,PPARgamma2	ENSMUSG00000000440	19016	0	0	0	0	0	0	0	0	0	chr6	+	115450944	115451082	ENSMUSE00000612280, ENSMUSE00001365232	0	2
Pparg	e6.0	80542	80711	1.04252	0.866365	chr6:115360951-115490401	peroxisome proliferator activated receptor gamma	Nr1c3,PPAR-gamma,Ppar-gamma2,PPARgamma,PPARgamma2	ENSMUSG00000000440	19016	0	0	0	0	0	0	0	0	0	chr6	+	115441492	115441661	ENSMUSE00000612281, ENSMUSE00001365757	0	2
Pparg	e9.0	111911	112361	0.998596	0.989486	chr6:115360951-115490401	peroxisome proliferator activated receptor gamma	Nr1c3,PPAR-gamma,Ppar-gamma2,PPARgamma,PPARgamma2	ENSMUSG00000000440	19016	1	0	0	0	0	0	0	0	0	chr6	+	115472861	115473311	ENSMUSE00000309816	0	2
Tsen2	e4.0	9288	9324	0.92906	0.386538	chr6:115544704-115578344	tRNA splicing endonuclease subunit 2	NULL	ENSMUSG00000042389	381802	1	0	0	0	0	0	0	0	0	chr6	+	115553991	115554027	ENSMUSE00001226184, ENSMUSE00001261010	0	2
Tsen2	e9.0	29860	29896	1.12188	0.196269	chr6:115544704-115578344	tRNA splicing endonuclease subunit 2	NULL	ENSMUSG00000042389	381802	1	0	0	0	0	0	0	0	0	chr6	+	115574563	115574599	ENSMUSE00000309675	0	2
Tsen2	e12.0	33228	33641	0.976078	0.756054	chr6:115544704-115578344	tRNA splicing endonuclease subunit 2	NULL	ENSMUSG00000042389	381802	1	0	0	0	0	0	0	0	0	chr6	+	115577931	115578344	NA	0	0
Tsen2	e11.0	32193	32282	1.08377	0.433825	chr6:115544704-115578344	tRNA splicing endonuclease subunit 2	NULL	ENSMUSG00000042389	381802	1	0	0	0	0	0	0	0	0	chr6	+	115576896	115576985	ENSMUSE00001231568, ENSMUSE00001247067	0	2
Tsen2	e10.0	31159	31270	1.14907	0.273729	chr6:115544704-115578344	tRNA splicing endonuclease subunit 2	NULL	ENSMUSG00000042389	381802	1	0	0	0	0	0	0	0	0	chr6	+	115575862	115575973	ENSMUSE00001249083, ENSMUSE00001259846	0	2
Tsen2	e3.0	5210	5291	0.91791	0.421038	chr6:115544704-115578344	tRNA splicing endonuclease subunit 2	NULL	ENSMUSG00000042389	381802	0	0	0	0	0	0	0	0	0	chr6	+	115549913	115549994	ENSMUSE00001231835	0	2
Tsen2	e7.0	21174	21224	1.02791	0.795014	chr6:115544704-115578344	tRNA splicing endonuclease subunit 2	NULL	ENSMUSG00000042389	381802	1	0	0	0	0	0	0	0	0	chr6	+	115565877	115565927	ENSMUSE00000309691	0	2
Tsen2	e8.0	23993	24131	1.04061	0.39719	chr6:115544704-115578344	tRNA splicing endonuclease subunit 2	NULL	ENSMUSG00000042389	381802	1	0	0	0	0	0	0	0	0	chr6	+	115568696	115568834	ENSMUSE00000309683	0	2
Tsen2	e2.0	3119	3327	0.949003	0.614115	chr6:115544704-115578344	tRNA splicing endonuclease subunit 2	NULL	ENSMUSG00000042389	381802	0	0	0	0	0	0	0	0	0	chr6	+	115547822	115548030	ENSMUSE00001253029, ENSMUSE00001224657	0	2
Tsen2	e1.0	1	25	1.25777	0.121144	chr6:115544704-115578344	tRNA splicing endonuclease subunit 2	NULL	ENSMUSG00000042389	381802	0	0	0	0	0	0	0	0	0	chr6	+	115544704	115544728	NA	1	1
Tsen2	e6.0	16677	16754	1.07435	0.490977	chr6:115544704-115578344	tRNA splicing endonuclease subunit 2	NULL	ENSMUSG00000042389	381802	1	0	0	0	0	0	0	0	0	chr6	+	115561380	115561457	ENSMUSE00000309699	0	2
Tsen2	e5.0	14890	15397	0.945946	0.207821	chr6:115544704-115578344	tRNA splicing endonuclease subunit 2	NULL	ENSMUSG00000042389	381802	1	0	0	0	0	0	0	0	0	chr6	+	115559593	115560100	ENSMUSE00000406846	0	2
Mkrn2	e7.0	15379	15523	0.969175	0.43948	chr6:115601920-115618678	makorin, ring finger protein, 2	2610002L04Rik	ENSMUSG00000000439	67027	0	0	0	0	0	0	0	0	0	chr6	+	115617298	115617442	ENSMUSE00000197424	0	2
Mkrn2	e2.0	7662	7790	1.03168	0.742174	chr6:115601920-115618678	makorin, ring finger protein, 2	2610002L04Rik	ENSMUSG00000000439	67027	0	0	0	0	0	0	0	0	0	chr6	+	115609581	115609709	ENSMUSE00000197423, ENSMUSE00001366502	0	2
Mkrn2	e8.0	15675	16759	0.982459	0.596897	chr6:115601920-115618678	makorin, ring finger protein, 2	2610002L04Rik	ENSMUSG00000000439	67027	0	0	0	0	0	0	0	0	0	chr6	+	115617594	115618678	NA	0	0
Mkrn2	e4.0	9716	10020	0.983593	0.724763	chr6:115601920-115618678	makorin, ring finger protein, 2	2610002L04Rik	ENSMUSG00000000439	67027	0	0	0	0	0	0	0	0	0	chr6	+	115611635	115611939	ENSMUSE00000197428	0	2
Mkrn2	e1.0	1	94	0.855312	0.0917306	chr6:115601920-115618678	makorin, ring finger protein, 2	2610002L04Rik	ENSMUSG00000000439	67027	0	0	0	0	0	0	0	0	0	chr6	+	115601920	115602013	NA	0	0
Mkrn2	e3.0	8600	8781	1.12124	0.0616996	chr6:115601920-115618678	makorin, ring finger protein, 2	2610002L04Rik	ENSMUSG00000000439	67027	0	0	0	0	0	0	0	0	0	chr6	+	115610519	115610700	ENSMUSE00000197425, ENSMUSE00001367760	0	2
Mkrn2	e6.0	12656	12766	1.0489	0.621386	chr6:115601920-115618678	makorin, ring finger protein, 2	2610002L04Rik	ENSMUSG00000000439	67027	0	0	0	0	0	0	0	0	0	chr6	+	115614575	115614685	ENSMUSE00000197427	0	2
Mkrn2	e5.0	11408	11622	0.937245	0.189277	chr6:115601920-115618678	makorin, ring finger protein, 2	2610002L04Rik	ENSMUSG00000000439	67027	0	0	0	0	0	0	0	0	0	chr6	+	115613327	115613541	ENSMUSE00000197422	0	2
NULL	e1.0	1	2887	1	NA	chr6:115618796-115621682	NULL	NULL	NULL	NULL	0	0	0	0	0	0	0	0	0	chr6	+	115618796	115621682	NA	0	2
Ift122	e22.0	62380	62520	0.988675	0.907817	chr6:115853528-115926714	intraflagellar transport 122	C86139,sopb,Wdr10	ENSMUSG00000030323	81896	0	0	0	0	0	0	0	0	0	chr6	+	115915907	115916047	ENSMUSE00001244905, ENSMUSE00001277996	0	0
Ift122	e12.0	36937	37074	0.872532	0.171754	chr6:115853528-115926714	intraflagellar transport 122	C86139,sopb,Wdr10	ENSMUSG00000030323	81896	0	0	1	0	0	0	0	0	0	chr6	+	115890464	115890601	ENSMUSE00001293692, ENSMUSE00001304530	0	0
Ift122	e4.0	21717	21795	1.20134	0.0803793	chr6:115853528-115926714	intraflagellar transport 122	C86139,sopb,Wdr10	ENSMUSG00000030323	81896	0	0	1	0	0	0	0	0	0	chr6	+	115875244	115875322	ENSMUSE00001222882	0	0
Ift122	e2.0	9188	9254	0.902157	0.513079	chr6:115853528-115926714	intraflagellar transport 122	C86139,sopb,Wdr10	ENSMUSG00000030323	81896	0	0	1	0	0	0	0	0	0	chr6	+	115862715	115862781	ENSMUSE00001254020, ENSMUSE00001236008	0	0
Ift122	e27.0	70349	70460	1.04782	0.7219	chr6:115853528-115926714	intraflagellar transport 122	C86139,sopb,Wdr10	ENSMUSG00000030323	81896	0	0	0	0	0	0	0	0	0	chr6	+	115923876	115923987	ENSMUSE00001232815, ENSMUSE00001255945	0	0
Ift122	e19.0	56698	56864	0.896312	0.303963	chr6:115853528-115926714	intraflagellar transport 122	C86139,sopb,Wdr10	ENSMUSG00000030323	81896	0	0	1	0	0	0	0	0	0	chr6	+	115910225	115910391	ENSMUSE00001305546, ENSMUSE00001236849	0	0
Ift122	e31.0	72709	73187	1.08688	0.288054	chr6:115853528-115926714	intraflagellar transport 122	C86139,sopb,Wdr10	ENSMUSG00000030323	81896	0	0	0	0	0	0	0	0	0	chr6	+	115926236	115926714	NA	0	0
Ift122	e10.0	33700	33838	1.02183	0.755747	chr6:115853528-115926714	intraflagellar transport 122	C86139,sopb,Wdr10	ENSMUSG00000030323	81896	0	0	1	0	0	0	0	0	0	chr6	+	115887227	115887365	ENSMUSE00001284974, ENSMUSE00001216711	0	0
Ift122	e14.0	40695	40892	1.00896	0.892626	chr6:115853528-115926714	intraflagellar transport 122	C86139,sopb,Wdr10	ENSMUSG00000030323	81896	0	0	1	0	0	0	0	0	0	chr6	+	115894222	115894419	ENSMUSE00001269864, ENSMUSE00001304478	0	0
Ift122	e8.0	30809	30884	0.811972	0.0850063	chr6:115853528-115926714	intraflagellar transport 122	C86139,sopb,Wdr10	ENSMUSG00000030323	81896	0	0	1	0	0	0	0	0	0	chr6	+	115884336	115884411	ENSMUSE00001236794, ENSMUSE00001308509	0	0
Ift122	e21.0	60345	60447	0.945505	0.694015	chr6:115853528-115926714	intraflagellar transport 122	C86139,sopb,Wdr10	ENSMUSG00000030323	81896	0	0	1	0	0	0	0	0	0	chr6	+	115913872	115913974	ENSMUSE00001229132, ENSMUSE00001212318	0	0
Ift122	e7.0	27950	28096	1.05357	0.52888	chr6:115853528-115926714	intraflagellar transport 122	C86139,sopb,Wdr10	ENSMUSG00000030323	81896	0	0	1	0	0	0	0	0	0	chr6	+	115881477	115881623	ENSMUSE00001245077, ENSMUSE00001226226	0	0
Ift122	e26.0	69739	69904	0.992995	0.923327	chr6:115853528-115926714	intraflagellar transport 122	C86139,sopb,Wdr10	ENSMUSG00000030323	81896	0	0	0	0	0	0	0	0	0	chr6	+	115923266	115923431	ENSMUSE00001292220, ENSMUSE00001267668	0	0
Ift122	e11.0	35194	35396	0.982428	0.605933	chr6:115853528-115926714	intraflagellar transport 122	C86139,sopb,Wdr10	ENSMUSG00000030323	81896	0	0	1	0	0	0	0	0	0	chr6	+	115888721	115888923	ENSMUSE00001237836, ENSMUSE00001244862	0	0
Ift122	e13.0	38338	38502	0.990967	0.927833	chr6:115853528-115926714	intraflagellar transport 122	C86139,sopb,Wdr10	ENSMUSG00000030323	81896	0	0	1	0	0	0	0	0	0	chr6	+	115891865	115892029	ENSMUSE00001258573, ENSMUSE00001220277	0	0
Ift122	e30.0	72226	72390	0.955172	0.421665	chr6:115853528-115926714	intraflagellar transport 122	C86139,sopb,Wdr10	ENSMUSG00000030323	81896	0	0	0	0	0	0	0	0	0	chr6	+	115925753	115925917	ENSMUSE00001262044, ENSMUSE00001307160	0	0
Ift122	e3.0	10838	10922	0.985344	0.878978	chr6:115853528-115926714	intraflagellar transport 122	C86139,sopb,Wdr10	ENSMUSG00000030323	81896	0	0	1	0	0	0	0	0	0	chr6	+	115864365	115864449	ENSMUSE00001304827, ENSMUSE00001273159	0	0
Ift122	e16.0	45952	46092	0.94887	0.318825	chr6:115853528-115926714	intraflagellar transport 122	C86139,sopb,Wdr10	ENSMUSG00000030323	81896	0	0	1	0	0	0	0	0	0	chr6	+	115899479	115899619	ENSMUSE00001237875, ENSMUSE00001218800	0	0
Ift122	e23.0	63446	63540	1.03946	0.791526	chr6:115853528-115926714	intraflagellar transport 122	C86139,sopb,Wdr10	ENSMUSG00000030323	81896	0	0	0	0	0	0	0	0	0	chr6	+	115916973	115917067	ENSMUSE00001272815, ENSMUSE00001261148	0	0
Ift122	e9.0	33382	33573	0.91455	0.0547115	chr6:115853528-115926714	intraflagellar transport 122	C86139,sopb,Wdr10	ENSMUSG00000030323	81896	0	0	1	0	0	0	0	0	0	chr6	+	115886909	115887100	ENSMUSE00001306872, ENSMUSE00001299946	0	0
Ift122	e25.0	66824	66924	1.08622	0.612888	chr6:115853528-115926714	intraflagellar transport 122	C86139,sopb,Wdr10	ENSMUSG00000030323	81896	0	0	0	0	0	0	0	0	0	chr6	+	115920351	115920451	ENSMUSE00001233714, ENSMUSE00001250766	0	0
Ift122	e29.0	71889	71968	1.13451	0.122577	chr6:115853528-115926714	intraflagellar transport 122	C86139,sopb,Wdr10	ENSMUSG00000030323	81896	0	0	0	0	0	0	0	0	0	chr6	+	115925416	115925495	ENSMUSE00001300957, ENSMUSE00001246758	0	0
Ift122	e5.0	23948	24024	1.27097	0.206901	chr6:115853528-115926714	intraflagellar transport 122	C86139,sopb,Wdr10	ENSMUSG00000030323	81896	0	0	1	0	0	0	0	0	0	chr6	+	115877475	115877551	ENSMUSE00001219180, ENSMUSE00001220132	0	0
Ift122	e6.0	27117	27183	1.03418	0.749019	chr6:115853528-115926714	intraflagellar transport 122	C86139,sopb,Wdr10	ENSMUSG00000030323	81896	0	0	1	0	0	0	0	0	0	chr6	+	115880644	115880710	ENSMUSE00001249206, ENSMUSE00001251972	0	0
Ift122	e20.0	58904	59075	1.01763	0.767372	chr6:115853528-115926714	intraflagellar transport 122	C86139,sopb,Wdr10	ENSMUSG00000030323	81896	0	0	1	0	0	0	0	0	0	chr6	+	115912431	115912602	ENSMUSE00001224387, ENSMUSE00001309093	0	0
Ift122	e28.0	70820	70945	1.00314	0.963456	chr6:115853528-115926714	intraflagellar transport 122	C86139,sopb,Wdr10	ENSMUSG00000030323	81896	0	0	0	0	0	0	0	0	0	chr6	+	115924347	115924472	ENSMUSE00001264151, ENSMUSE00001252741	0	2
Ift122	e17.0	49331	49384	1.15923	0.23312	chr6:115853528-115926714	intraflagellar transport 122	C86139,sopb,Wdr10	ENSMUSG00000030323	81896	0	0	1	0	0	0	0	0	0	chr6	+	115902858	115902911	ENSMUSE00001293766, ENSMUSE00001211570	0	0
Ift122	e18.0	52268	52429	0.929733	0.560524	chr6:115853528-115926714	intraflagellar transport 122	C86139,sopb,Wdr10	ENSMUSG00000030323	81896	0	0	1	0	0	0	0	0	0	chr6	+	115905795	115905956	ENSMUSE00001286324, ENSMUSE00001207416	0	0
Ift122	e1.0	1	182	0.961466	0.710179	chr6:115853528-115926714	intraflagellar transport 122	C86139,sopb,Wdr10	ENSMUSG00000030323	81896	0	0	1	0	0	0	0	0	0	chr6	+	115853528	115853709	NA	0	0
NULL	e1.0	1	102	1	NA	chr6:116173645-116173746	NULL	NULL	NULL	NULL	0	0	0	0	0	0	0	0	0	chr6	+	116173645	116173746	NA	0	2
Fam21	e15.0	19315	19503	1.08936	0.126944	chr6:116208032-116262670	family with sequence similarity 21	C530005J20Rik,D6Wsu116e	ENSMUSG00000024104	28006	0	0	0	0	0	0	0	0	0	chr6	+	116227346	116227534	ENSMUSE00000402266, ENSMUSE00001366205	0	2
Fam21	e8.0	11922	11969	0.935338	0.0312651	chr6:116208032-116262670	family with sequence similarity 21	C530005J20Rik,D6Wsu116e	ENSMUSG00000024104	28006	0	0	1	0	0	0	0	0	0	chr6	+	116219953	116220000	ENSMUSE00000138373, ENSMUSE00001368622	0	2
Fam21	e25.0	46382	46462	0.934366	0.403509	chr6:116208032-116262670	family with sequence similarity 21	C530005J20Rik,D6Wsu116e	ENSMUSG00000024104	28006	1	0	0	0	0	0	0	0	0	chr6	+	116254413	116254493	ENSMUSE00000368509	0	1
Fam21	e9.0	12506	12613	0.971631	0.138185	chr6:116208032-116262670	family with sequence similarity 21	C530005J20Rik,D6Wsu116e	ENSMUSG00000024104	28006	0	0	1	0	0	0	0	0	0	chr6	+	116220537	116220644	ENSMUSE00000397856, ENSMUSE00001366438	0	1
Fam21	e2.0	176	298	1.03574	0.690034	chr6:116208032-116262670	family with sequence similarity 21	C530005J20Rik,D6Wsu116e	ENSMUSG00000024104	28006	0	0	1	0	0	0	0	0	0	chr6	+	116208207	116208329	ENSMUSE00000473840, ENSMUSE00001364748	0	1
Fam21	e13.0	16945	17002	1.05883	0.619682	chr6:116208032-116262670	family with sequence similarity 21	C530005J20Rik,D6Wsu116e	ENSMUSG00000024104	28006	0	0	1	0	0	0	0	0	0	chr6	+	116224976	116225033	ENSMUSE00000306125, ENSMUSE00001366589	0	2
Fam21	e6.0	9719	9812	1.06506	0.505081	chr6:116208032-116262670	family with sequence similarity 21	C530005J20Rik,D6Wsu116e	ENSMUSG00000024104	28006	0	0	1	0	0	0	0	0	0	chr6	+	116217750	116217843	ENSMUSE00000138371, ENSMUSE00001366644	0	2
Fam21	e12.0	16390	16505	0.994814	0.934704	chr6:116208032-116262670	family with sequence similarity 21	C530005J20Rik,D6Wsu116e	ENSMUSG00000024104	28006	0	0	1	0	0	0	0	0	0	chr6	+	116224421	116224536	ENSMUSE00000363407, ENSMUSE00001369050	0	2
Fam21	e10.0	13785	13866	0.998534	0.983944	chr6:116208032-116262670	family with sequence similarity 21	C530005J20Rik,D6Wsu116e	ENSMUSG00000024104	28006	0	0	1	0	0	0	0	0	0	chr6	+	116221816	116221897	ENSMUSE00000361802, ENSMUSE00001368207	0	1
Fam21	e7.0	10630	10691	1.02476	0.599542	chr6:116208032-116262670	family with sequence similarity 21	C530005J20Rik,D6Wsu116e	ENSMUSG00000024104	28006	0	0	1	0	0	0	0	0	0	chr6	+	116218661	116218722	ENSMUSE00000138368, ENSMUSE00001367285	0	2
Fam21	e29.0	50611	50954	1.00653	0.930117	chr6:116208032-116262670	family with sequence similarity 21	C530005J20Rik,D6Wsu116e	ENSMUSG00000024104	28006	0	0	0	0	0	0	0	0	0	chr6	+	116258642	116258985	NA	0	0
Fam21	ae1.0	97	175	0.813783	0.418554	chr6:116208032-116262670	family with sequence similarity 21	C530005J20Rik,D6Wsu116e	ENSMUSG00000024104	28006	0	0	0	0	0	0	0	0	0	chr6	+	116208128	116208206	NA	0	1
Fam21	e26.0	47096	47137	0.974389	0.684092	chr6:116208032-116262670	family with sequence similarity 21	C530005J20Rik,D6Wsu116e	ENSMUSG00000024104	28006	0	0	0	0	0	0	0	0	0	chr6	+	116255127	116255168	NA	0	0
Fam21	e14.0	18393	18455	1.04883	0.418772	chr6:116208032-116262670	family with sequence similarity 21	C530005J20Rik,D6Wsu116e	ENSMUSG00000024104	28006	0	0	0	0	0	1	0	0	0	chr6	+	116226424	116226486	ENSMUSE00000306118, ENSMUSE00001370181	0	2
Fam21	e22.0	38077	38229	1.02894	0.735648	chr6:116208032-116262670	family with sequence similarity 21	C530005J20Rik,D6Wsu116e	ENSMUSG00000024104	28006	1	0	0	0	0	0	0	0	0	chr6	+	116246108	116246260	ENSMUSE00000365856, ENSMUSE00001364650	0	2
Fam21	e30.0	52460	52637	1.01222	0.881385	chr6:116208032-116262670	family with sequence similarity 21	C530005J20Rik,D6Wsu116e	ENSMUSG00000024104	28006	1	0	0	1	0	0	0	0	0	chr6	+	116260491	116260668	ENSMUSE00000305987, ENSMUSE00001367535	0	0
Fam21	e1.0	1	96	0.851869	0.13478	chr6:116208032-116262670	family with sequence similarity 21	C530005J20Rik,D6Wsu116e	ENSMUSG00000024104	28006	0	0	1	0	0	0	0	0	0	chr6	+	116208032	116208127	NA	0	0
Fam21	e20.0	33416	33591	0.929651	0.238922	chr6:116208032-116262670	family with sequence similarity 21	C530005J20Rik,D6Wsu116e	ENSMUSG00000024104	28006	1	0	0	0	0	0	0	0	0	chr6	+	116241447	116241622	ENSMUSE00000333015, ENSMUSE00001365525	0	2
Fam21	e26.0	47018	47095	0.994502	0.933078	chr6:116208032-116262670	family with sequence similarity 21	C530005J20Rik,D6Wsu116e	ENSMUSG00000024104	28006	0	0	0	0	0	0	0	0	0	chr6	+	116255049	116255126	NA	0	1
Fam21	e28.0	48585	48797	1.07629	0.135171	chr6:116208032-116262670	family with sequence similarity 21	C530005J20Rik,D6Wsu116e	ENSMUSG00000024104	28006	1	0	0	0	0	0	0	0	0	chr6	+	116256616	116256828	ENSMUSE00000495815, ENSMUSE00001370209	0	1
Fam21	e27.0	48196	48258	0.966246	0.62443	chr6:116208032-116262670	family with sequence similarity 21	C530005J20Rik,D6Wsu116e	ENSMUSG00000024104	28006	1	0	0	0	0	0	0	0	0	chr6	+	116256227	116256289	ENSMUSE00000306028, ENSMUSE00001369372	0	1
Fam21	e11.0	15165	15221	1.04791	0.467452	chr6:116208032-116262670	family with sequence similarity 21	C530005J20Rik,D6Wsu116e	ENSMUSG00000024104	28006	0	0	1	0	0	0	0	0	0	chr6	+	116223196	116223252	ENSMUSE00000406548, ENSMUSE00001369338	0	2
Fam21	e29.0	50955	51225	1.01987	0.756391	chr6:116208032-116262670	family with sequence similarity 21	C530005J20Rik,D6Wsu116e	ENSMUSG00000024104	28006	0	0	0	0	0	0	0	0	0	chr6	+	116258986	116259256	NA	0	0
Fam21	e23.0	39945	40127	1.02323	0.57181	chr6:116208032-116262670	family with sequence similarity 21	C530005J20Rik,D6Wsu116e	ENSMUSG00000024104	28006	1	0	0	0	0	0	0	0	0	chr6	+	116247976	116248158	ENSMUSE00000554871, ENSMUSE00001368616	0	2
Fam21	e5.0	8015	8188	0.93973	0.601294	chr6:116208032-116262670	family with sequence similarity 21	C530005J20Rik,D6Wsu116e	ENSMUSG00000024104	28006	0	0	1	0	0	0	0	0	0	chr6	+	116216046	116216219	ENSMUSE00000138375, ENSMUSE00001367445	0	2
Fam21	e16.0	21192	21319	1.07017	0.42223	chr6:116208032-116262670	family with sequence similarity 21	C530005J20Rik,D6Wsu116e	ENSMUSG00000024104	28006	0	0	0	0	0	0	0	0	0	chr6	+	116229223	116229350	ENSMUSE00000306106, ENSMUSE00001366483	0	2
Fam21	e31.0	54474	54639	1.02459	0.563223	chr6:116208032-116262670	family with sequence similarity 21	C530005J20Rik,D6Wsu116e	ENSMUSG00000024104	28006	0	0	0	0	0	0	0	0	0	chr6	+	116262505	116262670	NA	0	0
Fam21	e21.0	36559	36661	0.964787	0.641102	chr6:116208032-116262670	family with sequence similarity 21	C530005J20Rik,D6Wsu116e	ENSMUSG00000024104	28006	1	0	0	0	0	0	0	0	0	chr6	+	116244590	116244692	ENSMUSE00000306069, ENSMUSE00001367223	0	2
Fam21	e19.0	30101	30232	0.931277	0.289863	chr6:116208032-116262670	family with sequence similarity 21	C530005J20Rik,D6Wsu116e	ENSMUSG00000024104	28006	1	0	0	0	0	0	0	0	0	chr6	+	116238132	116238263	ENSMUSE00000554887, ENSMUSE00001367963	0	2
Fam21	e17.0	23511	23597	0.960565	0.754422	chr6:116208032-116262670	family with sequence similarity 21	C530005J20Rik,D6Wsu116e	ENSMUSG00000024104	28006	1	0	0	0	0	0	0	0	0	chr6	+	116231542	116231628	ENSMUSE00000306100, ENSMUSE00001364625	0	2
Fam21	e31.0	54304	54473	0.994474	0.927583	chr6:116208032-116262670	family with sequence similarity 21	C530005J20Rik,D6Wsu116e	ENSMUSG00000024104	28006	0	0	0	0	0	0	0	0	0	chr6	+	116262335	116262504	NA	0	0
Fam21	e3.0	923	1087	1.04521	0.559391	chr6:116208032-116262670	family with sequence similarity 21	C530005J20Rik,D6Wsu116e	ENSMUSG00000024104	28006	0	0	1	0	0	0	0	0	0	chr6	+	116208954	116209118	ENSMUSE00000138372, ENSMUSE00001367459, ENSMUSE00001368146, ENSMUSE00001369555	0	2
Fam21	e4.0	5917	5979	1.03302	0.542281	chr6:116208032-116262670	family with sequence similarity 21	C530005J20Rik,D6Wsu116e	ENSMUSG00000024104	28006	0	0	1	0	0	0	0	0	0	chr6	+	116213948	116214010	ENSMUSE00000138369, ENSMUSE00001365668	0	2
Fam21	e24.0	46059	46187	1.03217	0.508171	chr6:116208032-116262670	family with sequence similarity 21	C530005J20Rik,D6Wsu116e	ENSMUSG00000024104	28006	1	0	0	0	0	0	0	0	0	chr6	+	116254090	116254218	ENSMUSE00000431107	0	1
Fam21	e18.0	28066	28167	0.89745	0.202994	chr6:116208032-116262670	family with sequence similarity 21	C530005J20Rik,D6Wsu116e	ENSMUSG00000024104	28006	1	0	0	0	0	0	0	0	0	chr6	+	116236097	116236198	ENSMUSE00000372830, ENSMUSE00001369088	0	2
Zfand4	e10.0	63989	64106	0.664867	0.235114	chr6:116264219-116330304	zinc finger, AN1-type domain 4	2810002D23Rik,Anubl1	ENSMUSG00000042213	67492	1	0	0	0	0	0	0	0	0	chr6	+	116328207	116328324	ENSMUSE00001414631, ENSMUSE00001404801, ENSMUSE00001418635	0	2
Zfand4	e8.0	49627	50799	1.10307	0.220874	chr6:116264219-116330304	zinc finger, AN1-type domain 4	2810002D23Rik,Anubl1	ENSMUSG00000042213	67492	1	0	0	0	0	1	0	0	0	chr6	+	116313845	116315017	ENSMUSE00001418032, ENSMUSE00001394706	0	1
Zfand4	e9.0	51370	51424	1.01135	0.961559	chr6:116264219-116330304	zinc finger, AN1-type domain 4	2810002D23Rik,Anubl1	ENSMUSG00000042213	67492	1	0	0	0	0	1	0	0	0	chr6	+	116315588	116315642	ENSMUSE00001414132, ENSMUSE00001402695	0	2
Zfand4	e3.0	9355	9654	0.845804	0.583245	chr6:116264219-116330304	zinc finger, AN1-type domain 4	2810002D23Rik,Anubl1	ENSMUSG00000042213	67492	0	0	0	0	0	0	0	0	0	chr6	+	116273573	116273872	ENSMUSE00001224861	0	2
Zfand4	e7.0	41399	41543	0.833322	0.415079	chr6:116264219-116330304	zinc finger, AN1-type domain 4	2810002D23Rik,Anubl1	ENSMUSG00000042213	67492	0	0	0	0	0	1	0	0	0	chr6	+	116305617	116305761	ENSMUSE00001416605, ENSMUSE00001402137, ENSMUSE00001416301	0	2
March8	e7.0	67615	67762	1.1723	0.277489	chr6:116338021-116409538	membrane-associated ring finger (C3HC4) 8	1300017E09Rik,Mir	ENSMUSG00000025702	71779	0	0	0	0	0	0	0	0	0	chr6	+	116405635	116405782	ENSMUSE00001290809, ENSMUSE00001270413	0	1
March8	ae1.0	196	365	0.802329	0.355512	chr6:116338021-116409538	membrane-associated ring finger (C3HC4) 8	1300017E09Rik,Mir	ENSMUSG00000025702	71779	0	0	0	0	0	0	0	0	0	chr6	+	116338216	116338385	NA	0	1
March8	e6.0	65400	65580	1.13495	0.468211	chr6:116338021-116409538	membrane-associated ring finger (C3HC4) 8	1300017E09Rik,Mir	ENSMUSG00000025702	71779	0	0	0	0	0	0	0	0	0	chr6	+	116403420	116403600	ENSMUSE00001212183, ENSMUSE00001237678	0	2
March8	e8.0	68005	71518	0.99489	0.774678	chr6:116338021-116409538	membrane-associated ring finger (C3HC4) 8	1300017E09Rik,Mir	ENSMUSG00000025702	71779	0	0	0	0	0	0	0	0	0	chr6	+	116406025	116409538	ENSMUSE00001366795	0	1
March8	e5.0	63017	63102	0.781901	0.269501	chr6:116338021-116409538	membrane-associated ring finger (C3HC4) 8	1300017E09Rik,Mir	ENSMUSG00000025702	71779	0	0	0	0	0	0	0	0	0	chr6	+	116401037	116401122	ENSMUSE00001214977, ENSMUSE00001299782	0	2
March8	e2.0	366	470	1.02482	0.88557	chr6:116338021-116409538	membrane-associated ring finger (C3HC4) 8	1300017E09Rik,Mir	ENSMUSG00000025702	71779	0	0	0	1	0	1	0	0	1	chr6	+	116338386	116338490	ENSMUSE00000497213	0	1
March8	e4.0	54504	54554	0.752593	0.219089	chr6:116338021-116409538	membrane-associated ring finger (C3HC4) 8	1300017E09Rik,Mir	ENSMUSG00000025702	71779	0	0	0	0	0	0	0	0	0	chr6	+	116392524	116392574	ENSMUSE00001212001, ENSMUSE00001366936, ENSMUSE00001270412	0	1
March8	e3.0	38673	38843	1.04952	0.52226	chr6:116338021-116409538	membrane-associated ring finger (C3HC4) 8	1300017E09Rik,Mir	ENSMUSG00000025702	71779	0	0	0	0	0	1	0	0	1	chr6	+	116376693	116376863	ENSMUSE00001381207, ENSMUSE00001371756	0	1
Gm5580	e1.0	1	1362	1	NA	chr6:116551141-116552502	predicted pseudogene 5580	NULL	ENSMUSG00000107906	434080	0	0	0	0	0	0	0	0	0	chr6	+	116551141	116552502	ENSMUSE00001080898	0	2
Zfp637	e1.0	68	197	1.27451	0.208268	chr6:117841201-117845955	zinc finger protein 637	NULL	ENSMUSG00000059689	232337	0	0	0	0	0	0	0	0	0	chr6	+	117841268	117841397	ENSMUSE00000826903	0	0
Zfp637	e1.0	1	67	0.890133	0.454767	chr6:117841201-117845955	zinc finger protein 637	NULL	ENSMUSG00000059689	232337	0	0	0	0	0	0	0	0	0	chr6	+	117841201	117841267	NA	0	0
Zfp637	e2.0	2053	2192	1.06228	0.0998754	chr6:117841201-117845955	zinc finger protein 637	NULL	ENSMUSG00000059689	232337	0	0	0	0	0	0	0	0	0	chr6	+	117843253	117843392	ENSMUSE00000389928	0	2
Zfp637	e3.0	3825	4755	0.991679	0.0998754	chr6:117841201-117845955	zinc finger protein 637	NULL	ENSMUSG00000059689	232337	1	0	0	0	0	0	0	0	0	chr6	+	117845025	117845955	ENSMUSE00000878084	0	1
Zfp637	ae3.0	3783	3824	0.969889	0.818062	chr6:117841201-117845955	zinc finger protein 637	NULL	ENSMUSG00000059689	232337	0	0	0	0	0	0	0	0	0	chr6	+	117844983	117845024	NA	0	2
Zfp637	ae2.0	2193	2196	1.17279	0.123866	chr6:117841201-117845955	zinc finger protein 637	NULL	ENSMUSG00000059689	232337	0	0	0	0	0	0	0	0	0	chr6	+	117843393	117843396	NA	1	NA
Zfp239	e1.0	1	66	1.10132	0.39574	chr6:117863077-117872765	zinc finger protein 239	Mok-2,Mok2	ENSMUSG00000042097	22685	0	0	0	0	0	0	0	0	0	chr6	+	117863077	117863142	ENSMUSE00000819789	0	1
Zfp239	e5.0	6142	6197	0.973248	0.785567	chr6:117863077-117872765	zinc finger protein 239	Mok-2,Mok2	ENSMUSG00000042097	22685	0	0	0	0	0	0	0	0	0	chr6	+	117869218	117869273	ENSMUSE00000447220	0	2
Zfp239	e2.0	3319	3498	1.08406	0.261256	chr6:117863077-117872765	zinc finger protein 239	Mok-2,Mok2	ENSMUSG00000042097	22685	0	0	0	0	0	1	0	0	0	chr6	+	117866395	117866574	ENSMUSE00000759588	0	1
Zfp239	e6.0	7180	9689	1.00066	0.785567	chr6:117863077-117872765	zinc finger protein 239	Mok-2,Mok2	ENSMUSG00000042097	22685	1	0	0	0	0	0	0	0	0	chr6	+	117870256	117872765	ENSMUSE00000907493	0	2
Hnrnpf	e6.0	23369	25282	0.994968	0.0501166	chr6:117900340-117925621	heterogeneous nuclear ribonucleoprotein F	4833420I20Rik,Hnrpf	ENSMUSG00000042079	98758	0	0	0	0	0	0	0	0	0	chr6	+	117923708	117925621	ENSMUSE00001303077, ENSMUSE00001268510	0	1
Hnrnpf	e2.0	6443	6499	1.04734	0.59357	chr6:117900340-117925621	heterogeneous nuclear ribonucleoprotein F	4833420I20Rik,Hnrpf	ENSMUSG00000042079	98758	0	0	0	0	0	0	0	0	0	chr6	+	117906782	117906838	NA	0	0
Hnrnpf	e2.0	6500	6869	1.04024	0.564416	chr6:117900340-117925621	heterogeneous nuclear ribonucleoprotein F	4833420I20Rik,Hnrpf	ENSMUSG00000042079	98758	0	0	0	0	0	0	0	0	0	chr6	+	117906839	117907208	NA	0	0
Hnrnpf	e5.0	18760	18820	1.13245	0.301724	chr6:117900340-117925621	heterogeneous nuclear ribonucleoprotein F	4833420I20Rik,Hnrpf	ENSMUSG00000042079	98758	0	0	0	0	0	1	0	0	0	chr6	+	117919099	117919159	ENSMUSE00000495653	0	2
Hnrnpf	e4.0	17131	17259	1.14095	0.0383108	chr6:117900340-117925621	heterogeneous nuclear ribonucleoprotein F	4833420I20Rik,Hnrpf	ENSMUSG00000042079	98758	0	0	0	0	0	0	0	0	0	chr6	+	117917470	117917598	ENSMUSE00000394243	0	2
Rasgef1a // Mir7044	e8.0	74400	74474	1.00447	0.857922	chr6:118011374-118091546	RasGEF domain family, member 1A // microRNA 7044	6330404M18Rik,mmu-mir-7044	ENSMUSG00000030134,ENSMUSG00000098583	102465632,70727	0	0	0	0	0	0	0	0	0	chr6	+	118085773	118085847	ENSMUSE00000195680	0	2
Rasgef1a // Mir7044	e5.0	71641	71763	1.0364	0.460717	chr6:118011374-118091546	RasGEF domain family, member 1A // microRNA 7044	6330404M18Rik,mmu-mir-7044	ENSMUSG00000030134,ENSMUSG00000098583	102465632,70727	0	0	1	0	0	0	0	0	0	chr6	+	118083014	118083136	ENSMUSE00000974539	0	2
Rasgef1a // Mir7044	e9.0	74844	74936	0.937387	0.0200057	chr6:118011374-118091546	RasGEF domain family, member 1A // microRNA 7044	6330404M18Rik,mmu-mir-7044	ENSMUSG00000030134,ENSMUSG00000098583	102465632,70727	0	0	0	0	0	0	0	0	0	chr6	+	118086217	118086309	ENSMUSE00000611784	0	2
Rasgef1a // Mir7044	e4.0	68985	69188	1.01119	0.602162	chr6:118011374-118091546	RasGEF domain family, member 1A // microRNA 7044	6330404M18Rik,mmu-mir-7044	ENSMUSG00000030134,ENSMUSG00000098583	102465632,70727	0	0	1	0	0	0	0	0	0	chr6	+	118080358	118080561	ENSMUSE00001365333, ENSMUSE00001063103	0	2
Rasgef1a // Mir7044	e10.0	75654	75756	0.952532	0.0168463	chr6:118011374-118091546	RasGEF domain family, member 1A // microRNA 7044	6330404M18Rik,mmu-mir-7044	ENSMUSG00000030134,ENSMUSG00000098583	102465632,70727	0	0	0	0	0	0	0	0	0	chr6	+	118087027	118087129	ENSMUSE00000611783	0	2
Rasgef1a // Mir7044	e11.0	75834	75913	0.992546	0.814017	chr6:118011374-118091546	RasGEF domain family, member 1A // microRNA 7044	6330404M18Rik,mmu-mir-7044	ENSMUSG00000030134,ENSMUSG00000098583	102465632,70727	0	0	0	0	0	0	0	0	0	chr6	+	118087207	118087286	ENSMUSE00000611782	0	2
Rasgef1a // Mir7044	e15.0	78443	80173	0.989936	0.747874	chr6:118011374-118091546	RasGEF domain family, member 1A // microRNA 7044	6330404M18Rik,mmu-mir-7044	ENSMUSG00000030134,ENSMUSG00000098583	102465632,70727	0	0	0	0	0	0	0	0	0	chr6	+	118089816	118091546	ENSMUSE00000693431	0	0
Rasgef1a // Mir7044	e7.0	73864	73891	0.972965	0.52121	chr6:118011374-118091546	RasGEF domain family, member 1A // microRNA 7044	6330404M18Rik,mmu-mir-7044	ENSMUSG00000030134,ENSMUSG00000098583	102465632,70727	0	0	0	0	0	0	0	0	0	chr6	+	118085237	118085264	NA	1	0
Rasgef1a // Mir7044	e14.0	78062	78134	0.979198	0.353835	chr6:118011374-118091546	RasGEF domain family, member 1A // microRNA 7044	6330404M18Rik,mmu-mir-7044	ENSMUSG00000030134,ENSMUSG00000098583	102465632,70727	0	0	0	0	0	0	0	0	0	chr6	+	118089435	118089507	ENSMUSE00000611779	0	2
Rasgef1a // Mir7044	e7.0	73892	74112	1.02351	0.312072	chr6:118011374-118091546	RasGEF domain family, member 1A // microRNA 7044	6330404M18Rik,mmu-mir-7044	ENSMUSG00000030134,ENSMUSG00000098583	102465632,70727	0	0	0	0	0	0	0	0	0	chr6	+	118085265	118085485	NA	0	2
Rasgef1a // Mir7044	e12.0	76736	76927	1.03359	0.333981	chr6:118011374-118091546	RasGEF domain family, member 1A // microRNA 7044	6330404M18Rik,mmu-mir-7044	ENSMUSG00000030134,ENSMUSG00000098583	102465632,70727	0	0	0	0	0	0	0	0	0	chr6	+	118088109	118088300	ENSMUSE00000611781	0	2
Rasgef1a // Mir7044	e2.0	171	190	0.981395	0.695268	chr6:118011374-118091546	RasGEF domain family, member 1A // microRNA 7044	6330404M18Rik,mmu-mir-7044	ENSMUSG00000030134,ENSMUSG00000098583	102465632,70727	0	0	1	0	0	0	0	0	0	chr6	+	118011544	118011563	NA	1	0
Rasgef1a // Mir7044	e13.0	77730	77853	0.978974	0.678514	chr6:118011374-118091546	RasGEF domain family, member 1A // microRNA 7044	6330404M18Rik,mmu-mir-7044	ENSMUSG00000030134,ENSMUSG00000098583	102465632,70727	0	0	0	0	0	0	0	0	0	chr6	+	118089103	118089226	ENSMUSE00000611780	0	2
Rasgef1a // Mir7044	e6.0	73048	73185	0.982997	0.662194	chr6:118011374-118091546	RasGEF domain family, member 1A // microRNA 7044	6330404M18Rik,mmu-mir-7044	ENSMUSG00000030134,ENSMUSG00000098583	102465632,70727	0	0	1	0	0	0	0	0	0	chr6	+	118084421	118084558	ENSMUSE00001069299	0	2
NULL	e1.0	1	497	1	NA	chr6:118455205-118455701	NULL	NULL	NULL	NULL	0	0	0	0	0	0	0	0	0	chr6	+	118455205	118455701	NA	0	2
Dcp1b	e5.0	23679	23745	1.02173	0.89083	chr6:119175250-119221614	decapping mRNA 1B	B930050E02Rik	ENSMUSG00000041477	319618	0	0	0	0	0	0	0	0	0	chr6	+	119198928	119198994	ENSMUSE00001254689, ENSMUSE00001206674	0	2
Dcp1b	e7.0	31221	31349	1.1171	0.408413	chr6:119175250-119221614	decapping mRNA 1B	B930050E02Rik	ENSMUSG00000041477	319618	0	0	0	0	0	0	0	0	0	chr6	+	119206470	119206598	ENSMUSE00001260431, ENSMUSE00001228470	0	2
Dcp1b	e1.0	1	193	0.923934	0.646111	chr6:119175250-119221614	decapping mRNA 1B	B930050E02Rik	ENSMUSG00000041477	319618	0	0	1	0	0	0	0	0	0	chr6	+	119175250	119175442	NA	0	0
Dcp1b	e10.0	44754	46365	1.02013	0.903146	chr6:119175250-119221614	decapping mRNA 1B	B930050E02Rik	ENSMUSG00000041477	319618	0	0	0	0	0	0	0	0	0	chr6	+	119220003	119221614	ENSMUSE00000749243	0	0
Dcp1b	e6.0	25573	25702	0.96794	0.651639	chr6:119175250-119221614	decapping mRNA 1B	B930050E02Rik	ENSMUSG00000041477	319618	0	0	0	0	0	0	0	0	0	chr6	+	119200822	119200951	ENSMUSE00001256429, ENSMUSE00001256241	0	2
Dcp1b	e2.0	4816	4856	0.977553	0.907914	chr6:119175250-119221614	decapping mRNA 1B	B930050E02Rik	ENSMUSG00000041477	319618	0	0	1	0	0	0	0	0	0	chr6	+	119180065	119180105	ENSMUSE00000388656	0	2
Dcp1b	e9.0	42554	42653	0.957676	0.741946	chr6:119175250-119221614	decapping mRNA 1B	B930050E02Rik	ENSMUSG00000041477	319618	0	0	0	0	0	0	0	0	0	chr6	+	119217803	119217902	NA	0	2
Dcp1b	e9.0	42654	42730	1.07918	0.299439	chr6:119175250-119221614	decapping mRNA 1B	B930050E02Rik	ENSMUSG00000041477	319618	0	0	0	0	0	0	0	0	0	chr6	+	119217903	119217979	NA	0	2
Dcp1b	e3.0	8401	8528	0.894518	0.517173	chr6:119175250-119221614	decapping mRNA 1B	B930050E02Rik	ENSMUSG00000041477	319618	0	0	1	0	0	0	0	0	0	chr6	+	119183650	119183777	ENSMUSE00000339718	0	2
Dcp1b	e8.0	39521	40357	1.00016	0.996597	chr6:119175250-119221614	decapping mRNA 1B	B930050E02Rik	ENSMUSG00000041477	319618	0	0	0	0	0	0	0	0	0	chr6	+	119214770	119215606	ENSMUSE00000372507	0	2
Fbxl14	e1.0	1	4219	1	NA	chr6:119479668-119483886	F-box and leucine-rich repeat protein 14	NULL	ENSMUSG00000030019	101358	0	0	0	0	0	0	0	0	0	chr6	+	119479668	119483886	NA	0	0
Rad52	e2.0	8351	8444	0.829358	0.432779	chr6:119902698-119922828	RAD52 homolog, DNA repair protein	NULL	ENSMUSG00000030166	19365	0	0	0	0	0	0	0	0	0	chr6	+	119911048	119911141	ENSMUSE00001268770, ENSMUSE00001300064	0	2
Rad52	e8.0	15890	16089	0.932603	0.529547	chr6:119902698-119922828	RAD52 homolog, DNA repair protein	NULL	ENSMUSG00000030166	19365	0	0	0	0	0	0	0	0	0	chr6	+	119918587	119918786	ENSMUSE00001280423, ENSMUSE00001285104	0	2
Rad52	e11.0	18110	18331	1.00261	0.979044	chr6:119902698-119922828	RAD52 homolog, DNA repair protein	NULL	ENSMUSG00000030166	19365	0	0	0	0	0	0	0	0	0	chr6	+	119920807	119921028	ENSMUSE00001229786, ENSMUSE00001213497	0	2
Rad52	e12.0	19779	20131	0.950987	0.564041	chr6:119902698-119922828	RAD52 homolog, DNA repair protein	NULL	ENSMUSG00000030166	19365	0	0	0	0	0	0	0	0	0	chr6	+	119922476	119922828	NA	0	0
Rad52	e4.0	11202	11295	1.17543	0.475203	chr6:119902698-119922828	RAD52 homolog, DNA repair protein	NULL	ENSMUSG00000030166	19365	0	0	0	0	0	1	0	0	0	chr6	+	119913899	119913992	ENSMUSE00001219776, ENSMUSE00001239224	0	2
Rad52	e7.0	13270	13345	0.998697	0.99265	chr6:119902698-119922828	RAD52 homolog, DNA repair protein	NULL	ENSMUSG00000030166	19365	0	0	0	0	0	0	0	0	0	chr6	+	119915967	119916042	ENSMUSE00001269390, ENSMUSE00001271867	0	2
Rad52	e9.0	16229	16380	1.05823	0.342786	chr6:119902698-119922828	RAD52 homolog, DNA repair protein	NULL	ENSMUSG00000030166	19365	0	0	0	0	0	0	0	0	0	chr6	+	119918926	119919077	ENSMUSE00001216231, ENSMUSE00001300012	0	2
Rad52	e5.0	11473	11540	1.06161	0.559784	chr6:119902698-119922828	RAD52 homolog, DNA repair protein	NULL	ENSMUSG00000030166	19365	0	0	0	0	0	0	0	0	0	chr6	+	119914170	119914237	ENSMUSE00001209996, ENSMUSE00001244470, ENSMUSE00001289558	0	2
Rad52	e6.0	12537	12655	1.20604	0.0398341	chr6:119902698-119922828	RAD52 homolog, DNA repair protein	NULL	ENSMUSG00000030166	19365	0	0	0	0	0	0	0	0	0	chr6	+	119915234	119915352	ENSMUSE00001232237, ENSMUSE00001245547	0	2
Rad52	e10.0	17413	17416	1.03511	0.826247	chr6:119902698-119922828	RAD52 homolog, DNA repair protein	NULL	ENSMUSG00000030166	19365	0	0	0	0	0	0	0	0	0	chr6	+	119920110	119920113	NA	1	2
Rad52	e1.0	1	138	0.868921	0.11318	chr6:119902698-119922828	RAD52 homolog, DNA repair protein	NULL	ENSMUSG00000030166	19365	0	0	0	0	0	0	0	0	0	chr6	+	119902698	119902835	ENSMUSE00000870979	0	0
Rad52	e12.0	19775	19778	0.932186	0.549792	chr6:119902698-119922828	RAD52 homolog, DNA repair protein	NULL	ENSMUSG00000030166	19365	0	0	0	0	0	0	0	0	0	chr6	+	119922472	119922475	NA	1	1
Rad52	e10.0	17417	17493	0.917195	0.48519	chr6:119902698-119922828	RAD52 homolog, DNA repair protein	NULL	ENSMUSG00000030166	19365	0	0	0	0	0	0	0	0	0	chr6	+	119920114	119920190	NA	0	2
Rad52	e3.0	10305	10406	0.941551	0.69997	chr6:119902698-119922828	RAD52 homolog, DNA repair protein	NULL	ENSMUSG00000030166	19365	0	0	0	0	0	0	0	0	0	chr6	+	119913002	119913103	ENSMUSE00001226234, ENSMUSE00001309874	0	2
Kdm5a	e10.0	25455	25613	1.03094	0.849579	chr6:120364099-120444574	lysine (K)-specific demethylase 5A	Jarid1a,Rbbp2,RBP2	ENSMUSG00000030180	214899	1	0	1	0	0	0	0	0	0	chr6	+	120389553	120389711	ENSMUSE00001220273	0	0
Kdm5a	e19.0	48057	48412	0.975669	0.4976	chr6:120364099-120444574	lysine (K)-specific demethylase 5A	Jarid1a,Rbbp2,RBP2	ENSMUSG00000030180	214899	1	0	0	0	0	0	0	0	0	chr6	+	120412155	120412510	ENSMUSE00001368297, ENSMUSE00001288479, ENSMUSE00001286680	0	1
Kdm5a	e25.0	64120	64279	1.06581	0.686466	chr6:120364099-120444574	lysine (K)-specific demethylase 5A	Jarid1a,Rbbp2,RBP2	ENSMUSG00000030180	214899	1	0	0	0	0	0	0	0	0	chr6	+	120428218	120428377	ENSMUSE00000651833	0	0
Kdm5a	e27.0	67715	68125	0.958004	0.717288	chr6:120364099-120444574	lysine (K)-specific demethylase 5A	Jarid1a,Rbbp2,RBP2	ENSMUSG00000030180	214899	1	0	0	0	0	0	0	0	0	chr6	+	120431813	120432223	ENSMUSE00001264618, ENSMUSE00001313269	0	0
Kdm5a	e28.0	74889	80476	0.962865	0.746089	chr6:120364099-120444574	lysine (K)-specific demethylase 5A	Jarid1a,Rbbp2,RBP2	ENSMUSG00000030180	214899	1	0	0	0	0	0	0	0	0	chr6	+	120438987	120444574	ENSMUSE00000909215	0	0
Kdm5a	e18.0	44147	44261	0.80669	0.235158	chr6:120364099-120444574	lysine (K)-specific demethylase 5A	Jarid1a,Rbbp2,RBP2	ENSMUSG00000030180	214899	1	0	0	0	0	1	0	0	0	chr6	+	120408245	120408359	ENSMUSE00001274326, ENSMUSE00001231866	0	1
Kdm5a	e3.0	4834	4956	1.03031	0.816414	chr6:120364099-120444574	lysine (K)-specific demethylase 5A	Jarid1a,Rbbp2,RBP2	ENSMUSG00000030180	214899	0	0	1	0	0	0	0	0	0	chr6	+	120368932	120369054	ENSMUSE00001232823	0	2
Kdm5a	e4.0	10719	10889	1.14868	0.470603	chr6:120364099-120444574	lysine (K)-specific demethylase 5A	Jarid1a,Rbbp2,RBP2	ENSMUSG00000030180	214899	1	0	1	0	0	0	0	0	0	chr6	+	120374817	120374987	ENSMUSE00001292761	0	1
Kdm5a	e24.0	63631	63774	1.07104	0.52337	chr6:120364099-120444574	lysine (K)-specific demethylase 5A	Jarid1a,Rbbp2,RBP2	ENSMUSG00000030180	214899	1	0	0	0	0	0	0	0	0	chr6	+	120427729	120427872	ENSMUSE00000651834	0	0
Kdm5a	e1.0	1	680	1.1151	0.383327	chr6:120364099-120444574	lysine (K)-specific demethylase 5A	Jarid1a,Rbbp2,RBP2	ENSMUSG00000030180	214899	0	0	1	0	0	0	0	0	0	chr6	+	120364099	120364778	NA	0	0
Kdm5a	e20.0	51118	51256	1.16667	0.341871	chr6:120364099-120444574	lysine (K)-specific demethylase 5A	Jarid1a,Rbbp2,RBP2	ENSMUSG00000030180	214899	1	0	0	0	0	0	0	0	0	chr6	+	120415216	120415354	ENSMUSE00001209188, ENSMUSE00001212798	0	1
Kdm5a	e2.0	2472	2549	1.05142	0.72515	chr6:120364099-120444574	lysine (K)-specific demethylase 5A	Jarid1a,Rbbp2,RBP2	ENSMUSG00000030180	214899	0	0	1	0	0	0	0	0	0	chr6	+	120366570	120366647	ENSMUSE00001262835, ENSMUSE00001211626	0	2
Kdm5a	e16.0	41762	41886	1.02779	0.838239	chr6:120364099-120444574	lysine (K)-specific demethylase 5A	Jarid1a,Rbbp2,RBP2	ENSMUSG00000030180	214899	1	0	0	0	0	0	0	0	0	chr6	+	120405860	120405984	ENSMUSE00001263574, ENSMUSE00001310286	0	1
Kdm5a	e23.0	62716	63267	0.881033	0.0232105	chr6:120364099-120444574	lysine (K)-specific demethylase 5A	Jarid1a,Rbbp2,RBP2	ENSMUSG00000030180	214899	1	0	0	0	0	0	0	0	0	chr6	+	120426814	120427365	ENSMUSE00000651835	0	0
Kdm5a	e9.0	24832	24951	0.99176	0.955886	chr6:120364099-120444574	lysine (K)-specific demethylase 5A	Jarid1a,Rbbp2,RBP2	ENSMUSG00000030180	214899	1	0	1	0	0	0	0	0	0	chr6	+	120388930	120389049	ENSMUSE00001241366	0	0
Kdm5a	e12.0	29989	30151	0.953146	0.750848	chr6:120364099-120444574	lysine (K)-specific demethylase 5A	Jarid1a,Rbbp2,RBP2	ENSMUSG00000030180	214899	1	0	1	0	0	0	0	0	0	chr6	+	120394087	120394249	ENSMUSE00001290125	0	0
Kdm5a	e11.0	26556	26737	0.900927	0.29802	chr6:120364099-120444574	lysine (K)-specific demethylase 5A	Jarid1a,Rbbp2,RBP2	ENSMUSG00000030180	214899	1	0	1	0	0	0	0	0	0	chr6	+	120390654	120390835	ENSMUSE00001226434	0	0
Kdm5a	e8.0	23912	24070	1.01583	0.950716	chr6:120364099-120444574	lysine (K)-specific demethylase 5A	Jarid1a,Rbbp2,RBP2	ENSMUSG00000030180	214899	1	0	1	0	0	0	0	0	0	chr6	+	120388010	120388168	ENSMUSE00001246559	0	0
Kdm5a	e13.0	34840	34959	1.03804	0.745308	chr6:120364099-120444574	lysine (K)-specific demethylase 5A	Jarid1a,Rbbp2,RBP2	ENSMUSG00000030180	214899	1	0	1	0	0	0	0	0	0	chr6	+	120398938	120399057	ENSMUSE00001260921	0	0
Kdm5a	e21.0	54461	54640	1.05914	0.408602	chr6:120364099-120444574	lysine (K)-specific demethylase 5A	Jarid1a,Rbbp2,RBP2	ENSMUSG00000030180	214899	1	0	0	0	0	0	0	0	0	chr6	+	120418559	120418738	ENSMUSE00001207198, ENSMUSE00001240049	0	1
Kdm5a	e26.0	65962	66182	0.999042	0.993169	chr6:120364099-120444574	lysine (K)-specific demethylase 5A	Jarid1a,Rbbp2,RBP2	ENSMUSG00000030180	214899	1	0	0	0	0	0	0	0	0	chr6	+	120430060	120430280	ENSMUSE00000651832	0	0
Kdm5a	e17.0	42477	42627	0.935246	0.698795	chr6:120364099-120444574	lysine (K)-specific demethylase 5A	Jarid1a,Rbbp2,RBP2	ENSMUSG00000030180	214899	1	0	0	0	0	0	0	0	0	chr6	+	120406575	120406725	ENSMUSE00001240669, ENSMUSE00001242557	0	1
Kdm5a	e6.0	18819	18924	0.845587	0.086429	chr6:120364099-120444574	lysine (K)-specific demethylase 5A	Jarid1a,Rbbp2,RBP2	ENSMUSG00000030180	214899	1	0	1	0	0	0	0	0	0	chr6	+	120382917	120383022	ENSMUSE00001285524	0	1
Kdm5a	e5.0	17437	17571	1.07478	0.564736	chr6:120364099-120444574	lysine (K)-specific demethylase 5A	Jarid1a,Rbbp2,RBP2	ENSMUSG00000030180	214899	1	0	1	0	0	0	0	0	0	chr6	+	120381535	120381669	ENSMUSE00001288023	0	1
Kdm5a	e7.0	21524	21615	0.807836	0.264221	chr6:120364099-120444574	lysine (K)-specific demethylase 5A	Jarid1a,Rbbp2,RBP2	ENSMUSG00000030180	214899	1	0	1	0	0	0	0	0	0	chr6	+	120385622	120385713	ENSMUSE00001284909	0	0
Kdm5a	e15.0	40867	41048	0.996462	0.981888	chr6:120364099-120444574	lysine (K)-specific demethylase 5A	Jarid1a,Rbbp2,RBP2	ENSMUSG00000030180	214899	1	0	1	0	0	0	0	0	0	chr6	+	120404965	120405146	ENSMUSE00001245259, ENSMUSE00001268005	0	0
Kdm5a	e14.0	38408	38602	0.836181	0.427907	chr6:120364099-120444574	lysine (K)-specific demethylase 5A	Jarid1a,Rbbp2,RBP2	ENSMUSG00000030180	214899	1	0	1	0	0	0	0	0	0	chr6	+	120402506	120402700	ENSMUSE00001308865, ENSMUSE00001297595	0	0
Kdm5a	e22.0	55302	55463	0.93278	0.500157	chr6:120364099-120444574	lysine (K)-specific demethylase 5A	Jarid1a,Rbbp2,RBP2	ENSMUSG00000030180	214899	1	0	0	0	0	0	0	0	0	chr6	+	120419400	120419561	ENSMUSE00000395576	0	0
Il17ra	e11.0	15179	15286	0.930353	0.727396	chr6:120463197-120483729	interleukin 17 receptor A	Il17r,VDw217	ENSMUSG00000002897	16172	0	0	0	0	0	0	0	0	0	chr6	+	120478375	120478482	ENSMUSE00000196217, ENSMUSE00001367719	0	2
Il17ra	e12.0	16807	16848	1.45504	0.159223	chr6:120463197-120483729	interleukin 17 receptor A	Il17r,VDw217	ENSMUSG00000002897	16172	0	0	0	0	0	0	0	0	0	chr6	+	120480003	120480044	ENSMUSE00001369793, ENSMUSE00000196209	0	2
Il17ra	e13.0	17787	20533	1.03725	0.788967	chr6:120463197-120483729	interleukin 17 receptor A	Il17r,VDw217	ENSMUSG00000002897	16172	0	0	0	0	0	0	0	0	0	chr6	+	120480983	120483729	ENSMUSE00000376246	0	0
Il17ra	e6.0	12033	12080	0.81004	0.436812	chr6:120463197-120483729	interleukin 17 receptor A	Il17r,VDw217	ENSMUSG00000002897	16172	0	0	0	0	0	0	0	0	0	chr6	+	120475229	120475276	ENSMUSE00001366398, ENSMUSE00000196207	0	2
Il17ra	e5.0	11094	11220	0.786903	0.0309418	chr6:120463197-120483729	interleukin 17 receptor A	Il17r,VDw217	ENSMUSG00000002897	16172	0	0	0	0	0	0	0	0	0	chr6	+	120474290	120474416	ENSMUSE00001367292, ENSMUSE00000196213	0	2
Il17ra	e8.0	13694	13777	0.975727	0.907037	chr6:120463197-120483729	interleukin 17 receptor A	Il17r,VDw217	ENSMUSG00000002897	16172	0	0	0	0	0	0	0	0	0	chr6	+	120476890	120476973	ENSMUSE00001368550, ENSMUSE00000196218	0	2
Il17ra	e9.0	14200	14284	1.35841	0.167141	chr6:120463197-120483729	interleukin 17 receptor A	Il17r,VDw217	ENSMUSG00000002897	16172	0	0	0	0	0	0	0	0	0	chr6	+	120477396	120477480	ENSMUSE00000196210, ENSMUSE00001369999	0	2
Il17ra	e3.0	9730	9876	1.26549	0.101801	chr6:120463197-120483729	interleukin 17 receptor A	Il17r,VDw217	ENSMUSG00000002897	16172	0	0	0	0	0	0	0	0	0	chr6	+	120472926	120473072	ENSMUSE00001369763, ENSMUSE00000196212	0	2
Il17ra	e7.0	12260	12423	1.04003	0.61568	chr6:120463197-120483729	interleukin 17 receptor A	Il17r,VDw217	ENSMUSG00000002897	16172	0	0	0	0	0	0	0	0	0	chr6	+	120475456	120475619	ENSMUSE00001368812, ENSMUSE00000196214	0	2
Bcl2l13	e3.0	26645	26752	1.0423	0.510776	chr6:120836211-120892842	BCL2-like 13 (apoptosis facilitator)	BCL-RAMBO,E430016C20Rik,Mil-1,Mil1	ENSMUSG00000009112	94044	0	0	0	0	0	0	0	0	0	chr6	+	120862855	120862962	ENSMUSE00001369558, ENSMUSE00000289159	0	2
Bcl2l13	e2.0	12341	12406	1.07426	0.390955	chr6:120836211-120892842	BCL2-like 13 (apoptosis facilitator)	BCL-RAMBO,E430016C20Rik,Mil-1,Mil1	ENSMUSG00000009112	94044	0	0	0	0	0	0	0	0	0	chr6	+	120848551	120848616	NA	0	1
Bcl2l13	e2.0	12246	12340	1.12436	0.0896105	chr6:120836211-120892842	BCL2-like 13 (apoptosis facilitator)	BCL-RAMBO,E430016C20Rik,Mil-1,Mil1	ENSMUSG00000009112	94044	0	0	0	0	0	0	0	0	0	chr6	+	120848456	120848550	NA	0	1
Bcl2l13	e1.0	1	147	0.938637	0.277124	chr6:120836211-120892842	BCL2-like 13 (apoptosis facilitator)	BCL-RAMBO,E430016C20Rik,Mil-1,Mil1	ENSMUSG00000009112	94044	0	0	0	0	0	0	0	0	0	chr6	+	120836211	120836357	NA	0	0
Bcl2l13	e5.0	34556	34625	0.873795	0.0813093	chr6:120836211-120892842	BCL2-like 13 (apoptosis facilitator)	BCL-RAMBO,E430016C20Rik,Mil-1,Mil1	ENSMUSG00000009112	94044	1	0	0	0	0	0	0	0	0	chr6	+	120870766	120870835	ENSMUSE00000289145	0	2
Bcl2l13	e7.0	50468	56632	0.944484	0.253124	chr6:120836211-120892842	BCL2-like 13 (apoptosis facilitator)	BCL-RAMBO,E430016C20Rik,Mil-1,Mil1	ENSMUSG00000009112	94044	1	0	0	0	0	0	0	0	0	chr6	+	120886678	120892842	ENSMUSE00000405630	0	0
Bcl2l13	e6.0	39993	40136	1.06963	0.317015	chr6:120836211-120892842	BCL2-like 13 (apoptosis facilitator)	BCL-RAMBO,E430016C20Rik,Mil-1,Mil1	ENSMUSG00000009112	94044	1	0	0	0	0	0	0	0	0	chr6	+	120876203	120876346	ENSMUSE00000195342	0	1
Bcl2l13	e4.0	29358	29514	0.927964	0.19177	chr6:120836211-120892842	BCL2-like 13 (apoptosis facilitator)	BCL-RAMBO,E430016C20Rik,Mil-1,Mil1	ENSMUSG00000009112	94044	0	0	0	0	0	0	0	0	0	chr6	+	120865568	120865724	ENSMUSE00000289152	0	2
Pex26	e5.0	9847	9850	0.832201	0.391898	chr6:121183666-121198837	peroxisomal biogenesis factor 26	4632428M11Rik,peroxisomebiogenesisfactor26	ENSMUSG00000067825	74043	0	0	0	0	0	0	0	0	0	chr6	+	121193512	121193515	NA	1	1
Pex26	e5.0	9851	10082	0.92583	0.508535	chr6:121183666-121198837	peroxisomal biogenesis factor 26	4632428M11Rik,peroxisomebiogenesisfactor26	ENSMUSG00000067825	74043	0	0	0	0	0	0	0	0	0	chr6	+	121193516	121193747	NA	0	2
Pex26	e1.0	1	817	0.991665	0.920524	chr6:121183666-121198837	peroxisomal biogenesis factor 26	4632428M11Rik,peroxisomebiogenesisfactor26	ENSMUSG00000067825	74043	0	0	0	0	0	0	0	0	0	chr6	+	121183666	121184482	NA	0	0
Pex26	e4.0	6436	6582	0.960578	0.798418	chr6:121183666-121198837	peroxisomal biogenesis factor 26	4632428M11Rik,peroxisomebiogenesisfactor26	ENSMUSG00000067825	74043	1	0	0	0	0	0	0	0	0	chr6	+	121190101	121190247	ENSMUSE00001253458, ENSMUSE00001240150	0	2
Pex26	e2.0	2045	2185	1.00446	0.981014	chr6:121183666-121198837	peroxisomal biogenesis factor 26	4632428M11Rik,peroxisomebiogenesisfactor26	ENSMUSG00000067825	74043	0	0	0	0	0	0	0	0	0	chr6	+	121185710	121185850	ENSMUSE00000553200	0	2
Pex26	ae5.0	10083	12527	0.962421	0.520206	chr6:121183666-121198837	peroxisomal biogenesis factor 26	4632428M11Rik,peroxisomebiogenesisfactor26	ENSMUSG00000067825	74043	0	0	0	0	0	0	0	0	0	chr6	+	121193748	121196192	NA	0	NA
Pex26	e3.0	3594	3901	1.11221	0.412804	chr6:121183666-121198837	peroxisomal biogenesis factor 26	4632428M11Rik,peroxisomebiogenesisfactor26	ENSMUSG00000067825	74043	1	0	0	0	0	1	0	0	0	chr6	+	121187259	121187566	ENSMUSE00000553190	0	2
Tuba8	e4.0	12001	12681	1	NA	chr6:121210734-121226854	tubulin, alpha 8	NULL	ENSMUSG00000030137	53857	0	0	0	0	0	0	0	0	0	chr6	+	121222734	121223414	ENSMUSE00000195718	0	2
Tuba8	e5.0	15053	16121	0.779871	0.121427	chr6:121210734-121226854	tubulin, alpha 8	NULL	ENSMUSG00000030137	53857	0	0	0	0	0	0	0	0	0	chr6	+	121225786	121226854	ENSMUSE00000692612	0	0
Tuba8	e2.0	9651	9873	1.18967	0.681881	chr6:121210734-121226854	tubulin, alpha 8	NULL	ENSMUSG00000030137	53857	0	0	0	0	0	0	0	0	0	chr6	+	121220384	121220606	ENSMUSE00000288986	0	1
Tuba8	e3.0	10568	10716	1.18864	0.628389	chr6:121210734-121226854	tubulin, alpha 8	NULL	ENSMUSG00000030137	53857	0	0	0	0	0	0	0	0	0	chr6	+	121221301	121221449	ENSMUSE00001072120	0	1
M6pr	e6.0	7122	7248	1.01631	0.73406	chr6:122308929-122317680	mannose-6-phosphate receptor, cation dependent	CD-MPR,Mpr46	ENSMUSG00000007458	17113	0	0	0	0	0	0	0	0	0	chr6	+	122316050	122316176	ENSMUSE00001243914, ENSMUSE00001236158	0	2
M6pr	e1.0	1	238	1.02361	0.781603	chr6:122308929-122317680	mannose-6-phosphate receptor, cation dependent	CD-MPR,Mpr46	ENSMUSG00000007458	17113	0	0	0	0	0	0	0	0	0	chr6	+	122308929	122309166	NA	0	0
M6pr	e5.0	6376	6506	0.886427	0.0734018	chr6:122308929-122317680	mannose-6-phosphate receptor, cation dependent	CD-MPR,Mpr46	ENSMUSG00000007458	17113	0	0	0	0	0	0	0	0	0	chr6	+	122315304	122315434	ENSMUSE00001249687, ENSMUSE00001228660	0	2
M6pr	e3.0	4331	4497	1.07487	0.0563947	chr6:122308929-122317680	mannose-6-phosphate receptor, cation dependent	CD-MPR,Mpr46	ENSMUSG00000007458	17113	0	0	0	0	0	0	0	0	0	chr6	+	122313259	122313425	ENSMUSE00000195464	0	2
M6pr	e7.0	7400	8752	0.958329	0.150682	chr6:122308929-122317680	mannose-6-phosphate receptor, cation dependent	CD-MPR,Mpr46	ENSMUSG00000007458	17113	0	0	0	0	0	0	0	0	0	chr6	+	122316328	122317680	ENSMUSE00000377172	0	0
M6pr	e4.0	6129	6238	1.02173	0.72064	chr6:122308929-122317680	mannose-6-phosphate receptor, cation dependent	CD-MPR,Mpr46	ENSMUSG00000007458	17113	0	0	0	0	0	0	0	0	0	chr6	+	122315057	122315166	ENSMUSE00000195462	0	2
M6pr	e2.0	3306	3485	0.987384	0.676524	chr6:122308929-122317680	mannose-6-phosphate receptor, cation dependent	CD-MPR,Mpr46	ENSMUSG00000007458	17113	0	0	0	0	0	0	0	0	0	chr6	+	122312234	122312413	ENSMUSE00001269206, ENSMUSE00001313236	0	2
Foxj2 // Mir7231	e7.0	17882	18265	1.14829	0.107045	chr6:122819940-122845344	forkhead box J2 // microRNA 7231	Fhx,mmu-mir-7231	ENSMUSG00000003154,ENSMUSG00000106580	102465710,60611	0	0	0	0	0	0	0	0	0	chr6	+	122837821	122838204	ENSMUSE00000197525	0	1
Foxj2 // Mir7231	e5.0	13222	13362	0.970057	0.741202	chr6:122819940-122845344	forkhead box J2 // microRNA 7231	Fhx,mmu-mir-7231	ENSMUSG00000003154,ENSMUSG00000106580	102465710,60611	0	0	0	0	0	0	0	0	0	chr6	+	122833161	122833301	ENSMUSE00000197516	0	1
Foxj2 // Mir7231	e1.0	1	1031	1.0523	0.596964	chr6:122819940-122845344	forkhead box J2 // microRNA 7231	Fhx,mmu-mir-7231	ENSMUSG00000003154,ENSMUSG00000106580	102465710,60611	0	0	1	0	0	0	0	0	0	chr6	+	122819940	122820970	NA	0	0
Foxj2 // Mir7231	e4.0	12999	13067	0.995923	0.94895	chr6:122819940-122845344	forkhead box J2 // microRNA 7231	Fhx,mmu-mir-7231	ENSMUSG00000003154,ENSMUSG00000106580	102465710,60611	0	0	0	0	0	0	0	0	0	chr6	+	122832938	122833006	ENSMUSE00000197520	0	1
Foxj2 // Mir7231	e6.0	13742	13937	0.987228	0.876899	chr6:122819940-122845344	forkhead box J2 // microRNA 7231	Fhx,mmu-mir-7231	ENSMUSG00000003154,ENSMUSG00000106580	102465710,60611	0	0	0	0	0	0	0	0	0	chr6	+	122833681	122833876	ENSMUSE00000197519	0	1
Foxj2 // Mir7231	e10.0	20287	20385	1.00412	0.972265	chr6:122819940-122845344	forkhead box J2 // microRNA 7231	Fhx,mmu-mir-7231	ENSMUSG00000003154,ENSMUSG00000106580	102465710,60611	0	0	0	0	0	0	0	0	0	chr6	+	122840226	122840324	ENSMUSE00000197523	0	1
Foxj2 // Mir7231	e9.0	19522	19731	1.0134	0.836365	chr6:122819940-122845344	forkhead box J2 // microRNA 7231	Fhx,mmu-mir-7231	ENSMUSG00000003154,ENSMUSG00000106580	102465710,60611	0	0	0	0	0	0	0	0	0	chr6	+	122839461	122839670	ENSMUSE00000283351	0	1
Foxj2 // Mir7231	e11.0	22825	25405	1.04798	0.337628	chr6:122819940-122845344	forkhead box J2 // microRNA 7231	Fhx,mmu-mir-7231	ENSMUSG00000003154,ENSMUSG00000106580	102465710,60611	0	0	0	0	0	0	0	0	0	chr6	+	122842764	122845344	NA	0	0
Foxj2 // Mir7231	e8.0	18645	18746	0.900201	0.354564	chr6:122819940-122845344	forkhead box J2 // microRNA 7231	Fhx,mmu-mir-7231	ENSMUSG00000003154,ENSMUSG00000106580	102465710,60611	0	0	0	0	0	0	0	0	0	chr6	+	122838584	122838685	ENSMUSE00000283359	0	1
Foxj2 // Mir7231	e3.0	11497	11571	1.0054	0.932037	chr6:122819940-122845344	forkhead box J2 // microRNA 7231	Fhx,mmu-mir-7231	ENSMUSG00000003154,ENSMUSG00000106580	102465710,60611	0	0	0	0	0	0	0	0	0	chr6	+	122831436	122831510	ENSMUSE00000197518	0	2
Foxj2 // Mir7231	e2.0	8218	8564	0.916507	0.0377213	chr6:122819940-122845344	forkhead box J2 // microRNA 7231	Fhx,mmu-mir-7231	ENSMUSG00000003154,ENSMUSG00000106580	102465710,60611	0	0	1	0	0	0	0	0	0	chr6	+	122828157	122828503	ENSMUSE00000334179	0	1
Necap1	e9.0	12867	14469	1.02726	0.642861	chr6:122874474-122888942	NECAP endocytosis associated 1	1200016B17Rik	ENSMUSG00000030327	67602	0	0	0	0	0	0	0	0	0	chr6	+	122887340	122888942	NA	0	0
Necap1	e6.0	7795	7903	0.975746	0.560612	chr6:122874474-122888942	NECAP endocytosis associated 1	1200016B17Rik	ENSMUSG00000030327	67602	0	0	0	0	0	0	0	0	0	chr6	+	122882268	122882376	ENSMUSE00000283160	0	2
Necap1	e4.0	6185	6289	1.06419	0.0321065	chr6:122874474-122888942	NECAP endocytosis associated 1	1200016B17Rik	ENSMUSG00000030327	67602	0	0	0	0	0	0	0	0	0	chr6	+	122880658	122880762	ENSMUSE00000197508, ENSMUSE00001366257	0	1
Necap1	e2.0	91	190	0.962805	0.33962	chr6:122874474-122888942	NECAP endocytosis associated 1	1200016B17Rik	ENSMUSG00000030327	67602	0	0	0	0	0	0	0	0	0	chr6	+	122874564	122874663	NA	0	1
Necap1	ae1.0	20	90	0.959103	0.594774	chr6:122874474-122888942	NECAP endocytosis associated 1	1200016B17Rik	ENSMUSG00000030327	67602	0	0	0	0	0	0	0	0	0	chr6	+	122874493	122874563	NA	0	1
Necap1	e5.0	7028	7109	1.01588	0.410853	chr6:122874474-122888942	NECAP endocytosis associated 1	1200016B17Rik	ENSMUSG00000030327	67602	0	0	0	0	0	0	0	0	0	chr6	+	122881501	122881582	ENSMUSE00000197512, ENSMUSE00001364952	0	2
Necap1	e3.0	5940	6040	1.05395	0.00354152	chr6:122874474-122888942	NECAP endocytosis associated 1	1200016B17Rik	ENSMUSG00000030327	67602	0	0	0	0	0	0	0	0	0	chr6	+	122880413	122880513	ENSMUSE00000197509, ENSMUSE00001364602	0	1
Necap1	e7.0	8341	8524	0.965218	0.0330917	chr6:122874474-122888942	NECAP endocytosis associated 1	1200016B17Rik	ENSMUSG00000030327	67602	0	0	0	0	0	0	0	0	0	chr6	+	122882814	122882997	ENSMUSE00000406256	0	2
Necap1	e8.0	12279	12381	0.983935	0.392151	chr6:122874474-122888942	NECAP endocytosis associated 1	1200016B17Rik	ENSMUSG00000030327	67602	0	0	0	0	0	0	0	0	0	chr6	+	122886752	122886854	ENSMUSE00000197506	0	2
Lpcat3	e10.0	39903	40050	0.961386	0.885607	chr6:124663104-124704716	lysophosphatidylcholine acyltransferase 3	Grcc3f,Mboat5,Oact5	ENSMUSG00000004270	14792	0	0	0	0	0	0	0	0	0	chr6	+	124703006	124703153	ENSMUSE00001267621, ENSMUSE00001278996	0	1
Lpcat3	e7.0	38366	38474	1.04969	0.804039	chr6:124663104-124704716	lysophosphatidylcholine acyltransferase 3	Grcc3f,Mboat5,Oact5	ENSMUSG00000004270	14792	0	0	0	0	0	0	0	0	0	chr6	+	124701469	124701577	ENSMUSE00001207864, ENSMUSE00001246651	0	1
Lpcat3	e6.0	37570	37748	0.816916	0.456887	chr6:124663104-124704716	lysophosphatidylcholine acyltransferase 3	Grcc3f,Mboat5,Oact5	ENSMUSG00000004270	14792	0	0	0	0	0	0	0	0	0	chr6	+	124700673	124700851	ENSMUSE00001209770, ENSMUSE00001215632	0	1
Lpcat3	e12.0	40392	40524	0.939434	0.818035	chr6:124663104-124704716	lysophosphatidylcholine acyltransferase 3	Grcc3f,Mboat5,Oact5	ENSMUSG00000004270	14792	0	0	0	0	0	0	0	0	0	chr6	+	124703495	124703627	ENSMUSE00001285526, ENSMUSE00001302157	0	1
Lpcat3	e11.0	40124	40282	0.817116	0.132625	chr6:124663104-124704716	lysophosphatidylcholine acyltransferase 3	Grcc3f,Mboat5,Oact5	ENSMUSG00000004270	14792	0	0	0	0	0	0	0	0	0	chr6	+	124703227	124703385	ENSMUSE00001266199, ENSMUSE00001229411	0	1
Lpcat3	e3.0	36136	36242	1.55229	0.204806	chr6:124663104-124704716	lysophosphatidylcholine acyltransferase 3	Grcc3f,Mboat5,Oact5	ENSMUSG00000004270	14792	0	0	0	0	0	0	0	0	0	chr6	+	124699239	124699345	ENSMUSE00001365112, ENSMUSE00000195563	0	1
Lpcat3	e8.0	39133	39219	1.09856	0.613849	chr6:124663104-124704716	lysophosphatidylcholine acyltransferase 3	Grcc3f,Mboat5,Oact5	ENSMUSG00000004270	14792	0	0	0	0	0	0	0	0	0	chr6	+	124702236	124702322	ENSMUSE00001209757, ENSMUSE00001216269	0	1
Lpcat3	e2.0	34967	35074	0.996999	0.991428	chr6:124663104-124704716	lysophosphatidylcholine acyltransferase 3	Grcc3f,Mboat5,Oact5	ENSMUSG00000004270	14792	0	0	0	0	0	0	0	0	0	chr6	+	124698070	124698177	ENSMUSE00001307320, ENSMUSE00001275312	0	1
Lpcat3	e5.0	37138	37175	0.913785	0.731264	chr6:124663104-124704716	lysophosphatidylcholine acyltransferase 3	Grcc3f,Mboat5,Oact5	ENSMUSG00000004270	14792	0	0	0	0	0	0	0	0	0	chr6	+	124700241	124700278	ENSMUSE00001269040, ENSMUSE00001218234	0	2
Lpcat3	e13.0	40697	41613	1.10605	0.609048	chr6:124663104-124704716	lysophosphatidylcholine acyltransferase 3	Grcc3f,Mboat5,Oact5	ENSMUSG00000004270	14792	0	0	0	0	0	0	0	0	0	chr6	+	124703800	124704716	NA	0	0
Lpcat3	e4.0	36904	36997	1.08218	0.772659	chr6:124663104-124704716	lysophosphatidylcholine acyltransferase 3	Grcc3f,Mboat5,Oact5	ENSMUSG00000004270	14792	0	0	0	0	0	0	0	0	0	chr6	+	124700007	124700100	ENSMUSE00001243814, ENSMUSE00001367567, ENSMUSE00001225580	0	1
Lpcat3	e9.0	39309	39475	1.18958	0.319917	chr6:124663104-124704716	lysophosphatidylcholine acyltransferase 3	Grcc3f,Mboat5,Oact5	ENSMUSG00000004270	14792	0	0	0	0	0	0	0	0	0	chr6	+	124702412	124702578	ENSMUSE00001225376, ENSMUSE00001289417	0	1
Lpcat3	e1.0	1	256	1.34526	0.16235	chr6:124663104-124704716	lysophosphatidylcholine acyltransferase 3	Grcc3f,Mboat5,Oact5	ENSMUSG00000004270	14792	0	0	0	0	0	0	0	0	0	chr6	+	124663104	124663359	NA	0	0
Phb2	e2.0	491	505	1.00054	0.991906	chr6:124712284-124716945	prohibitin 2	Bap37,Bcap37,REA,repressorofestrogenreceptoractivity	ENSMUSG00000004264	12034	0	0	0	0	0	0	0	0	0	chr6	+	124712774	124712788	NA	1	2
Phb2	e8.0	3671	3753	0.994735	0.91088	chr6:124712284-124716945	prohibitin 2	Bap37,Bcap37,REA,repressorofestrogenreceptoractivity	ENSMUSG00000004264	12034	1	0	0	0	0	0	0	0	0	chr6	+	124715954	124716036	NA	0	2
Phb2	e9.0	4323	4662	0.944047	0.249158	chr6:124712284-124716945	prohibitin 2	Bap37,Bcap37,REA,repressorofestrogenreceptoractivity	ENSMUSG00000004264	12034	1	0	0	0	0	0	0	0	0	chr6	+	124716606	124716945	NA	0	1
Phb2	e2.0	421	490	0.971436	0.716254	chr6:124712284-124716945	prohibitin 2	Bap37,Bcap37,REA,repressorofestrogenreceptoractivity	ENSMUSG00000004264	12034	0	0	0	0	0	0	0	0	0	chr6	+	124712704	124712773	NA	0	2
Phb2	e5.0	2547	2676	1.03499	0.370688	chr6:124712284-124716945	prohibitin 2	Bap37,Bcap37,REA,repressorofestrogenreceptoractivity	ENSMUSG00000004264	12034	1	0	0	0	0	0	0	0	0	chr6	+	124714830	124714959	ENSMUSE00001067231	0	2
Phb2	e3.0	779	858	1.00474	0.858782	chr6:124712284-124716945	prohibitin 2	Bap37,Bcap37,REA,repressorofestrogenreceptoractivity	ENSMUSG00000004264	12034	0	0	0	0	0	0	0	0	0	chr6	+	124713062	124713141	ENSMUSE00001267438, ENSMUSE00001291794	0	2
Phb2	e4.0	1701	1885	0.989074	0.254849	chr6:124712284-124716945	prohibitin 2	Bap37,Bcap37,REA,repressorofestrogenreceptoractivity	ENSMUSG00000004264	12034	1	0	0	0	0	0	0	0	0	chr6	+	124713984	124714168	ENSMUSE00000195604	0	2
Phb2	e6.0	2777	2880	1.00885	0.683682	chr6:124712284-124716945	prohibitin 2	Bap37,Bcap37,REA,repressorofestrogenreceptoractivity	ENSMUSG00000004264	12034	1	0	0	0	0	0	0	0	0	chr6	+	124715060	124715163	ENSMUSE00001229321, ENSMUSE00001229884	0	2
Phb2	e7.0	3299	3376	0.970421	0.0894892	chr6:124712284-124716945	prohibitin 2	Bap37,Bcap37,REA,repressorofestrogenreceptoractivity	ENSMUSG00000004264	12034	1	0	0	0	0	0	0	0	0	chr6	+	124715582	124715659	ENSMUSE00001269436, ENSMUSE00001215389	0	2
Phb2	ae3.0	766	778	0.869133	0.207791	chr6:124712284-124716945	prohibitin 2	Bap37,Bcap37,REA,repressorofestrogenreceptoractivity	ENSMUSG00000004264	12034	0	0	0	0	0	0	0	0	0	chr6	+	124713049	124713061	NA	1	2
Phb2	e1.0	1	280	0.989966	0.845925	chr6:124712284-124716945	prohibitin 2	Bap37,Bcap37,REA,repressorofestrogenreceptoractivity	ENSMUSG00000004264	12034	0	0	0	0	0	0	0	0	0	chr6	+	124712284	124712563	NA	0	0
Mlf2	e7.0	3202	3361	0.974072	0.205264	chr6:124931385-124937238	myeloid leukemia factor 2	NULL	ENSMUSG00000030120	30853	0	0	0	0	0	0	0	0	0	chr6	+	124934586	124934745	ENSMUSE00000195488, ENSMUSE00001365883	0	2
Mlf2	e8.0	3849	4061	0.995096	0.722266	chr6:124931385-124937238	myeloid leukemia factor 2	NULL	ENSMUSG00000030120	30853	0	0	0	0	0	0	0	0	0	chr6	+	124935233	124935445	ENSMUSE00000246305	0	2
Mlf2	e1.0	1	202	1.04193	0.51237	chr6:124931385-124937238	myeloid leukemia factor 2	NULL	ENSMUSG00000030120	30853	0	0	0	0	0	0	0	0	0	chr6	+	124931385	124931586	NA	0	0
Mlf2	ae8.0	4062	4217	1.03292	0.464475	chr6:124931385-124937238	myeloid leukemia factor 2	NULL	ENSMUSG00000030120	30853	0	0	0	0	0	0	0	0	0	chr6	+	124935446	124935601	NA	0	NA
Mlf2	e4.0	1393	1428	1.02722	0.138718	chr6:124931385-124937238	myeloid leukemia factor 2	NULL	ENSMUSG00000030120	30853	0	0	0	0	0	0	0	0	0	chr6	+	124932777	124932812	ENSMUSE00001365408, ENSMUSE00000195490	0	2
Mlf2	e6.0	2907	3035	1.00506	0.6639	chr6:124931385-124937238	myeloid leukemia factor 2	NULL	ENSMUSG00000030120	30853	0	0	0	0	0	0	0	0	0	chr6	+	124934291	124934419	ENSMUSE00000195487, ENSMUSE00001367063	0	2
Mlf2	e3.0	1027	1153	1.02313	0.396141	chr6:124931385-124937238	myeloid leukemia factor 2	NULL	ENSMUSG00000030120	30853	0	0	0	0	0	0	0	0	0	chr6	+	124932411	124932537	ENSMUSE00001366225, ENSMUSE00001365533, ENSMUSE00000195489	0	2
Mlf2	ae9.0	4218	4238	0.983583	0.737382	chr6:124931385-124937238	myeloid leukemia factor 2	NULL	ENSMUSG00000030120	30853	0	0	0	0	0	0	0	0	0	chr6	+	124935602	124935622	NA	1	2
Mlf2	e2.0	715	792	1.00963	0.703055	chr6:124931385-124937238	myeloid leukemia factor 2	NULL	ENSMUSG00000030120	30853	0	0	0	0	0	0	0	0	0	chr6	+	124932099	124932176	ENSMUSE00000246335	0	2
Mlf2	e5.0	2570	2623	1.02883	0.0724132	chr6:124931385-124937238	myeloid leukemia factor 2	NULL	ENSMUSG00000030120	30853	0	0	0	0	0	0	0	0	0	chr6	+	124933954	124934007	ENSMUSE00001368772, ENSMUSE00000195491	0	2
Mlf2	ae2.0	793	837	0.870097	0.386827	chr6:124931385-124937238	myeloid leukemia factor 2	NULL	ENSMUSG00000030120	30853	0	0	0	0	0	0	0	0	0	chr6	+	124932177	124932221	NA	0	NA
Mlf2	e9.0	4239	5854	1.00532	0.875532	chr6:124931385-124937238	myeloid leukemia factor 2	NULL	ENSMUSG00000030120	30853	0	0	0	0	0	0	0	0	0	chr6	+	124935623	124937238	NA	0	0
Mlf2	ae7.0	3362	3848	1.00551	0.861834	chr6:124931385-124937238	myeloid leukemia factor 2	NULL	ENSMUSG00000030120	30853	0	0	0	0	0	0	0	0	0	chr6	+	124934746	124935232	NA	0	2
Pianp	e1.0	1	223	1.04029	0.392314	chr6:124996717-125003094	PILR alpha associated neural protein	C530028O21Rik	ENSMUSG00000030329	319352	0	0	1	0	0	0	0	0	0	chr6	+	124996717	124996939	NA	0	0
Pianp	e5.0	2519	3024	1.00217	0.910089	chr6:124996717-125003094	PILR alpha associated neural protein	C530028O21Rik	ENSMUSG00000030329	319352	0	0	0	0	0	0	0	0	0	chr6	+	124999235	124999740	ENSMUSE00000359864	0	2
Pianp	e6.0	3938	4019	1.02034	0.332087	chr6:124996717-125003094	PILR alpha associated neural protein	C530028O21Rik	ENSMUSG00000030329	319352	0	0	0	0	0	0	0	0	0	chr6	+	125000654	125000735	ENSMUSE00001229577	0	2
Pianp	e8.0	5247	6378	0.975362	0.33608	chr6:124996717-125003094	PILR alpha associated neural protein	C530028O21Rik	ENSMUSG00000030329	319352	0	0	0	0	0	0	0	0	0	chr6	+	125001963	125003094	NA	0	1
Pianp	e7.0	4711	4932	0.983544	0.655449	chr6:124996717-125003094	PILR alpha associated neural protein	C530028O21Rik	ENSMUSG00000030329	319352	0	0	0	0	0	0	0	0	0	chr6	+	125001427	125001648	ENSMUSE00000197529	0	2
Pianp	e4.0	2202	2261	1.01412	0.565088	chr6:124996717-125003094	PILR alpha associated neural protein	C530028O21Rik	ENSMUSG00000030329	319352	0	0	0	0	0	0	0	0	0	chr6	+	124998918	124998977	ENSMUSE00000431711	0	2
Zfp384	e13.0	26477	26635	1.14126	0.267279	chr6:125009237-125037870	zinc finger protein 384	C130073D16Rik,Ciz,Nmp4	ENSMUSG00000038346	269800	1	0	0	0	0	0	0	0	0	chr6	+	125035713	125035871	ENSMUSE00001206439, ENSMUSE00001280327	0	1
Zfp384	e8.0	16612	16704	0.903932	0.284041	chr6:125009237-125037870	zinc finger protein 384	C130073D16Rik,Ciz,Nmp4	ENSMUSG00000038346	269800	0	0	1	0	0	1	0	0	0	chr6	+	125025848	125025940	ENSMUSE00001252341, ENSMUSE00001261494	0	1
Zfp384	e4.0	14443	14513	1.22555	0.170573	chr6:125009237-125037870	zinc finger protein 384	C130073D16Rik,Ciz,Nmp4	ENSMUSG00000038346	269800	0	0	1	0	0	0	0	0	0	chr6	+	125023679	125023749	ENSMUSE00001258795, ENSMUSE00001288018	0	1
Zfp384	e5.0	14797	15034	1.03892	0.588005	chr6:125009237-125037870	zinc finger protein 384	C130073D16Rik,Ciz,Nmp4	ENSMUSG00000038346	269800	0	0	1	0	0	0	0	0	0	chr6	+	125024033	125024270	ENSMUSE00001247356, ENSMUSE00001295838	0	1
Zfp384	e11.0	22435	22617	0.805427	0.0428881	chr6:125009237-125037870	zinc finger protein 384	C130073D16Rik,Ciz,Nmp4	ENSMUSG00000038346	269800	0	0	0	0	0	1	0	0	0	chr6	+	125031671	125031853	ENSMUSE00000513501	0	1
Zfp384	e14.0	27070	28634	0.960846	0.479845	chr6:125009237-125037870	zinc finger protein 384	C130073D16Rik,Ciz,Nmp4	ENSMUSG00000038346	269800	1	0	0	0	0	0	0	0	0	chr6	+	125036306	125037870	ENSMUSE00000968981	0	0
Zfp384	e3.0	1145	1204	1.10695	0.294688	chr6:125009237-125037870	zinc finger protein 384	C130073D16Rik,Ciz,Nmp4	ENSMUSG00000038346	269800	0	0	1	0	0	0	0	0	0	chr6	+	125010381	125010440	ENSMUSE00000429428	0	1
Zfp384	e6.0	15269	15316	0.945509	0.800766	chr6:125009237-125037870	zinc finger protein 384	C130073D16Rik,Ciz,Nmp4	ENSMUSG00000038346	269800	0	0	1	0	0	0	0	0	0	chr6	+	125024505	125024552	ENSMUSE00001259797, ENSMUSE00001228869	0	1
Zfp384	e12.0	24004	24082	1.06251	0.42997	chr6:125009237-125037870	zinc finger protein 384	C130073D16Rik,Ciz,Nmp4	ENSMUSG00000038346	269800	1	0	0	0	0	0	0	0	0	chr6	+	125033240	125033318	ENSMUSE00001210735, ENSMUSE00001279804	0	1
Zfp384	e7.0	15510	15846	0.952119	0.374173	chr6:125009237-125037870	zinc finger protein 384	C130073D16Rik,Ciz,Nmp4	ENSMUSG00000038346	269800	0	0	1	0	0	0	0	0	0	chr6	+	125024746	125025082	ENSMUSE00001258420, ENSMUSE00001268223	0	1
Zfp384	e10.0	21562	21786	0.998859	0.990979	chr6:125009237-125037870	zinc finger protein 384	C130073D16Rik,Ciz,Nmp4	ENSMUSG00000038346	269800	0	0	0	0	0	0	0	0	0	chr6	+	125030798	125031022	ENSMUSE00001270179, ENSMUSE00001267410	0	2
NA	NA	NA	NA	NA	NA	NA	NA	NA	NA	NA	NA	NA	NA	NA	NA	NA	NA	NA	NA	NA	NA	NA	NA	NA	NA	NA
Ing4 // Acrbp	e6.0	8091	8128	1.012	0.618303	chr6:125039813-125063265	inhibitor of growth family, member 4 // proacrosin binding protein	D6Wsu147e,D6Xrf92,OY-TES-1,p29ING4,sp32	ENSMUSG00000030330,ENSMUSG00000072770	28019,54137	0	0	0	0	0	0	0	0	0	chr6	+	125047903	125047940	NA	0	1
NA	NA	NA	NA	NA	NA	NA	NA	NA	NA	NA	NA	NA	NA	NA	NA	NA	NA	NA	NA	NA	NA	NA	NA	NA	NA	NA
Ing4 // Acrbp	e4.0	7504	7513	1.0734	0.366924	chr6:125039813-125063265	inhibitor of growth family, member 4 // proacrosin binding protein	D6Wsu147e,D6Xrf92,OY-TES-1,p29ING4,sp32	ENSMUSG00000030330,ENSMUSG00000072770	28019,54137	0	0	0	0	0	0	0	0	0	chr6	+	125047316	125047325	NA	1	1
Ing4 // Acrbp	e5.0	7670	7775	0.995387	0.922039	chr6:125039813-125063265	inhibitor of growth family, member 4 // proacrosin binding protein	D6Wsu147e,D6Xrf92,OY-TES-1,p29ING4,sp32	ENSMUSG00000030330,ENSMUSG00000072770	28019,54137	1	0	0	0	0	0	0	0	0	chr6	+	125047482	125047587	ENSMUSE00000691632, ENSMUSE00001369243	0	1
Ing4 // Acrbp	e2.0	4142	4213	0.916706	0.216502	chr6:125039813-125063265	inhibitor of growth family, member 4 // proacrosin binding protein	D6Wsu147e,D6Xrf92,OY-TES-1,p29ING4,sp32	ENSMUSG00000030330,ENSMUSG00000072770	28019,54137	0	0	0	0	0	0	0	0	0	chr6	+	125043954	125044025	ENSMUSE00001252587, ENSMUSE00001238873, ENSMUSE00001369814	0	1
Ing4 // Acrbp	e3.0	7092	7258	1.00083	0.983939	chr6:125039813-125063265	inhibitor of growth family, member 4 // proacrosin binding protein	D6Wsu147e,D6Xrf92,OY-TES-1,p29ING4,sp32	ENSMUSG00000030330,ENSMUSG00000072770	28019,54137	1	0	0	0	0	0	0	0	0	chr6	+	125046904	125047070	ENSMUSE00001270823, ENSMUSE00001236088, ENSMUSE00001365809	0	1
Ing4 // Acrbp	e1.0	1	85	1.04043	0.724654	chr6:125039813-125063265	inhibitor of growth family, member 4 // proacrosin binding protein	D6Wsu147e,D6Xrf92,OY-TES-1,p29ING4,sp32	ENSMUSG00000030330,ENSMUSG00000072770	28019,54137	0	0	0	0	0	0	0	0	0	chr6	+	125039813	125039897	NA	0	0
Ing4 // Acrbp	e7.0	8364	8425	1.0104	0.793949	chr6:125039813-125063265	inhibitor of growth family, member 4 // proacrosin binding protein	D6Wsu147e,D6Xrf92,OY-TES-1,p29ING4,sp32	ENSMUSG00000030330,ENSMUSG00000072770	28019,54137	1	0	0	0	0	0	0	0	0	chr6	+	125048176	125048237	ENSMUSE00001306154, ENSMUSE00001370183, ENSMUSE00001368689	0	1
Ing4 // Acrbp	ae13.0	14141	14381	1.15745	0.414688	chr6:125039813-125063265	inhibitor of growth family, member 4 // proacrosin binding protein	D6Wsu147e,D6Xrf92,OY-TES-1,p29ING4,sp32	ENSMUSG00000030330,ENSMUSG00000072770	28019,54137	0	0	0	0	0	0	0	0	0	chr6	+	125053953	125054193	NA	0	NA
Ing4 // Acrbp	e8.0	8556	9452	0.968242	0.499544	chr6:125039813-125063265	inhibitor of growth family, member 4 // proacrosin binding protein	D6Wsu147e,D6Xrf92,OY-TES-1,p29ING4,sp32	ENSMUSG00000030330,ENSMUSG00000072770	28019,54137	1	0	0	0	0	0	0	0	0	chr6	+	125048368	125049264	ENSMUSE00000197535	0	0
Ing4 // Acrbp	e10.0	10622	10837	1.35465	0.299577	chr6:125039813-125063265	inhibitor of growth family, member 4 // proacrosin binding protein	D6Wsu147e,D6Xrf92,OY-TES-1,p29ING4,sp32	ENSMUSG00000030330,ENSMUSG00000072770	28019,54137	1	0	0	0	0	0	0	0	0	chr6	+	125050434	125050649	ENSMUSE00001263817, ENSMUSE00001295573	0	0
Ing4 // Acrbp	e13.0	13678	14140	1.15368	0.174603	chr6:125039813-125063265	inhibitor of growth family, member 4 // proacrosin binding protein	D6Wsu147e,D6Xrf92,OY-TES-1,p29ING4,sp32	ENSMUSG00000030330,ENSMUSG00000072770	28019,54137	1	0	0	0	0	0	0	0	0	chr6	+	125053490	125053952	ENSMUSE00000197544	0	0
Ing4 // Acrbp	e6.0	7981	8090	0.966854	0.0636416	chr6:125039813-125063265	inhibitor of growth family, member 4 // proacrosin binding protein	D6Wsu147e,D6Xrf92,OY-TES-1,p29ING4,sp32	ENSMUSG00000030330,ENSMUSG00000072770	28019,54137	0	0	0	0	0	0	0	0	0	chr6	+	125047793	125047902	NA	0	0
Ing4 // Acrbp	e4.0	7399	7503	1.0522	0.278406	chr6:125039813-125063265	inhibitor of growth family, member 4 // proacrosin binding protein	D6Wsu147e,D6Xrf92,OY-TES-1,p29ING4,sp32	ENSMUSG00000030330,ENSMUSG00000072770	28019,54137	0	0	0	0	0	0	0	0	0	chr6	+	125047211	125047315	NA	0	1
Chd4 // Mir7045	e13.0	10431	10562	0.994465	0.933657	chr6:125095979-125130590	chromodomain helicase DNA binding protein 4 // microRNA 7045	9530019N15Rik,D6Ertd380e,Mi-2beta,mmu-mir-7045	ENSMUSG00000063870,ENSMUSG00000098762	102466272,107932	0	0	0	0	0	0	0	0	0	chr6	+	125106409	125106540	ENSMUSE00000427361	0	0
Chd4 // Mir7045	e36.0	27362	27470	0.994456	0.877168	chr6:125095979-125130590	chromodomain helicase DNA binding protein 4 // microRNA 7045	9530019N15Rik,D6Ertd380e,Mi-2beta,mmu-mir-7045	ENSMUSG00000063870,ENSMUSG00000098762	102466272,107932	0	0	0	0	0	0	0	0	0	chr6	+	125123340	125123448	ENSMUSE00000197555	0	1
Chd4 // Mir7045	e29.0	24862	24995	1.02479	0.654429	chr6:125095979-125130590	chromodomain helicase DNA binding protein 4 // microRNA 7045	9530019N15Rik,D6Ertd380e,Mi-2beta,mmu-mir-7045	ENSMUSG00000063870,ENSMUSG00000098762	102466272,107932	0	0	0	0	0	0	0	0	0	chr6	+	125120840	125120973	ENSMUSE00000197551	0	0
Chd4 // Mir7045	e16.0	12303	12503	1.06032	0.299462	chr6:125095979-125130590	chromodomain helicase DNA binding protein 4 // microRNA 7045	9530019N15Rik,D6Ertd380e,Mi-2beta,mmu-mir-7045	ENSMUSG00000063870,ENSMUSG00000098762	102466272,107932	0	0	0	0	0	0	0	0	0	chr6	+	125108281	125108481	ENSMUSE00000111866	0	1
Chd4 // Mir7045	e2.0	1110	1287	1.04811	0.664433	chr6:125095979-125130590	chromodomain helicase DNA binding protein 4 // microRNA 7045	9530019N15Rik,D6Ertd380e,Mi-2beta,mmu-mir-7045	ENSMUSG00000063870,ENSMUSG00000098762	102466272,107932	0	0	0	0	0	0	0	0	0	chr6	+	125097088	125097265	NA	0	1
Chd4 // Mir7045	e30.0	25295	25439	0.969652	0.467604	chr6:125095979-125130590	chromodomain helicase DNA binding protein 4 // microRNA 7045	9530019N15Rik,D6Ertd380e,Mi-2beta,mmu-mir-7045	ENSMUSG00000063870,ENSMUSG00000098762	102466272,107932	0	0	0	0	0	0	0	0	0	chr6	+	125121273	125121417	ENSMUSE00000551277	0	0
Chd4 // Mir7045	e3.0	4490	4611	0.949953	0.52456	chr6:125095979-125130590	chromodomain helicase DNA binding protein 4 // microRNA 7045	9530019N15Rik,D6Ertd380e,Mi-2beta,mmu-mir-7045	ENSMUSG00000063870,ENSMUSG00000098762	102466272,107932	0	0	0	0	0	0	0	0	0	chr6	+	125100468	125100589	ENSMUSE00000497952	0	1
Chd4 // Mir7045	e28.0	24666	24754	0.9135	0.161275	chr6:125095979-125130590	chromodomain helicase DNA binding protein 4 // microRNA 7045	9530019N15Rik,D6Ertd380e,Mi-2beta,mmu-mir-7045	ENSMUSG00000063870,ENSMUSG00000098762	102466272,107932	0	0	0	0	0	0	0	0	0	chr6	+	125120644	125120732	ENSMUSE00001311282, ENSMUSE00001307364	0	0
Chd4 // Mir7045	e25.0	18313	18488	0.977909	0.531799	chr6:125095979-125130590	chromodomain helicase DNA binding protein 4 // microRNA 7045	9530019N15Rik,D6Ertd380e,Mi-2beta,mmu-mir-7045	ENSMUSG00000063870,ENSMUSG00000098762	102466272,107932	0	0	0	0	0	0	0	0	0	chr6	+	125114291	125114466	ENSMUSE00000427306	0	1
Chd4 // Mir7045	e14.0	10662	10758	0.990956	0.896651	chr6:125095979-125130590	chromodomain helicase DNA binding protein 4 // microRNA 7045	9530019N15Rik,D6Ertd380e,Mi-2beta,mmu-mir-7045	ENSMUSG00000063870,ENSMUSG00000098762	102466272,107932	0	0	0	0	0	0	0	0	0	chr6	+	125106640	125106736	ENSMUSE00000427354	0	0
Chd4 // Mir7045	e34.0	26499	26570	0.825812	0.000387445	chr6:125095979-125130590	chromodomain helicase DNA binding protein 4 // microRNA 7045	9530019N15Rik,D6Ertd380e,Mi-2beta,mmu-mir-7045	ENSMUSG00000063870,ENSMUSG00000098762	102466272,107932	0	0	0	0	0	0	0	0	0	chr6	+	125122477	125122548	ENSMUSE00000197556	0	0
Chd4 // Mir7045	e4.0	4821	5015	0.963625	0.688224	chr6:125095979-125130590	chromodomain helicase DNA binding protein 4 // microRNA 7045	9530019N15Rik,D6Ertd380e,Mi-2beta,mmu-mir-7045	ENSMUSG00000063870,ENSMUSG00000098762	102466272,107932	0	0	0	0	0	0	0	0	0	chr6	+	125100799	125100993	ENSMUSE00000496808	0	0
Chd4 // Mir7045	e17.0	12681	12818	1.03848	0.595395	chr6:125095979-125130590	chromodomain helicase DNA binding protein 4 // microRNA 7045	9530019N15Rik,D6Ertd380e,Mi-2beta,mmu-mir-7045	ENSMUSG00000063870,ENSMUSG00000098762	102466272,107932	0	0	0	0	0	0	0	0	0	chr6	+	125108659	125108796	ENSMUSE00000427338	0	1
Chd4 // Mir7045	e27.0	24492	24578	0.926598	0.271975	chr6:125095979-125130590	chromodomain helicase DNA binding protein 4 // microRNA 7045	9530019N15Rik,D6Ertd380e,Mi-2beta,mmu-mir-7045	ENSMUSG00000063870,ENSMUSG00000098762	102466272,107932	0	0	0	0	0	0	0	0	0	chr6	+	125120470	125120556	ENSMUSE00001287306, ENSMUSE00001241230	0	0
Chd4 // Mir7045	e23.0	17487	17611	0.951183	0.266174	chr6:125095979-125130590	chromodomain helicase DNA binding protein 4 // microRNA 7045	9530019N15Rik,D6Ertd380e,Mi-2beta,mmu-mir-7045	ENSMUSG00000063870,ENSMUSG00000098762	102466272,107932	0	0	0	0	0	0	0	0	0	chr6	+	125113465	125113589	ENSMUSE00000466000	0	1
Chd4 // Mir7045	e7.0	5904	6031	1.02917	0.323823	chr6:125095979-125130590	chromodomain helicase DNA binding protein 4 // microRNA 7045	9530019N15Rik,D6Ertd380e,Mi-2beta,mmu-mir-7045	ENSMUSG00000063870,ENSMUSG00000098762	102466272,107932	0	0	0	0	0	0	0	0	0	chr6	+	125101882	125102009	ENSMUSE00000427385	0	0
Chd4 // Mir7045	e20.0	13801	13942	1.06977	0.0886185	chr6:125095979-125130590	chromodomain helicase DNA binding protein 4 // microRNA 7045	9530019N15Rik,D6Ertd380e,Mi-2beta,mmu-mir-7045	ENSMUSG00000063870,ENSMUSG00000098762	102466272,107932	0	0	0	0	0	0	0	0	0	chr6	+	125109779	125109920	ENSMUSE00000396277	0	1
Chd4 // Mir7045	e19.0	13314	13487	1.07266	0.329915	chr6:125095979-125130590	chromodomain helicase DNA binding protein 4 // microRNA 7045	9530019N15Rik,D6Ertd380e,Mi-2beta,mmu-mir-7045	ENSMUSG00000063870,ENSMUSG00000098762	102466272,107932	0	0	0	0	0	0	0	0	0	chr6	+	125109292	125109465	ENSMUSE00000506771	0	1
Chd4 // Mir7045	e10.0	6815	7054	1.00464	0.937729	chr6:125095979-125130590	chromodomain helicase DNA binding protein 4 // microRNA 7045	9530019N15Rik,D6Ertd380e,Mi-2beta,mmu-mir-7045	ENSMUSG00000063870,ENSMUSG00000098762	102466272,107932	0	0	0	0	0	0	0	0	0	chr6	+	125102793	125103032	ENSMUSE00000427372	0	0
Chd4 // Mir7045	e38.0	32814	33009	0.976461	0.578566	chr6:125095979-125130590	chromodomain helicase DNA binding protein 4 // microRNA 7045	9530019N15Rik,D6Ertd380e,Mi-2beta,mmu-mir-7045	ENSMUSG00000063870,ENSMUSG00000098762	102466272,107932	0	0	0	0	0	0	0	0	0	chr6	+	125128792	125128987	ENSMUSE00000483260	0	1
Chd4 // Mir7045	e1.0	1	282	0.760975	0.194719	chr6:125095979-125130590	chromodomain helicase DNA binding protein 4 // microRNA 7045	9530019N15Rik,D6Ertd380e,Mi-2beta,mmu-mir-7045	ENSMUSG00000063870,ENSMUSG00000098762	102466272,107932	0	0	1	0	0	0	0	0	0	chr6	+	125095979	125096260	NA	0	0
Chd4 // Mir7045	e8.0	6185	6320	1.02277	0.724543	chr6:125095979-125130590	chromodomain helicase DNA binding protein 4 // microRNA 7045	9530019N15Rik,D6Ertd380e,Mi-2beta,mmu-mir-7045	ENSMUSG00000063870,ENSMUSG00000098762	102466272,107932	0	0	0	0	0	0	0	0	0	chr6	+	125102163	125102298	ENSMUSE00000427380	0	0
Chd4 // Mir7045	e24.0	17922	18159	1.02854	0.508299	chr6:125095979-125130590	chromodomain helicase DNA binding protein 4 // microRNA 7045	9530019N15Rik,D6Ertd380e,Mi-2beta,mmu-mir-7045	ENSMUSG00000063870,ENSMUSG00000098762	102466272,107932	0	0	0	0	0	0	0	0	0	chr6	+	125113900	125114137	ENSMUSE00001218145, ENSMUSE00001294693	0	1
Chd4 // Mir7045	e33.0	26145	26304	0.873705	0.077461	chr6:125095979-125130590	chromodomain helicase DNA binding protein 4 // microRNA 7045	9530019N15Rik,D6Ertd380e,Mi-2beta,mmu-mir-7045	ENSMUSG00000063870,ENSMUSG00000098762	102466272,107932	0	0	0	0	0	0	0	0	0	chr6	+	125122123	125122282	ENSMUSE00000197560	0	0
Chd4 // Mir7045	e22.0	14275	14392	0.909383	0.0763035	chr6:125095979-125130590	chromodomain helicase DNA binding protein 4 // microRNA 7045	9530019N15Rik,D6Ertd380e,Mi-2beta,mmu-mir-7045	ENSMUSG00000063870,ENSMUSG00000098762	102466272,107932	0	0	0	0	0	0	0	0	0	chr6	+	125110253	125110370	ENSMUSE00000466983	0	1
Chd4 // Mir7045	e11.0	8889	9092	1.00373	0.952394	chr6:125095979-125130590	chromodomain helicase DNA binding protein 4 // microRNA 7045	9530019N15Rik,D6Ertd380e,Mi-2beta,mmu-mir-7045	ENSMUSG00000063870,ENSMUSG00000098762	102466272,107932	0	0	0	0	0	0	0	0	0	chr6	+	125104867	125105070	ENSMUSE00000427369	0	0
Chd4 // Mir7045	e21.0	14033	14164	1.01418	0.456253	chr6:125095979-125130590	chromodomain helicase DNA binding protein 4 // microRNA 7045	9530019N15Rik,D6Ertd380e,Mi-2beta,mmu-mir-7045	ENSMUSG00000063870,ENSMUSG00000098762	102466272,107932	0	0	0	0	0	0	0	0	0	chr6	+	125110011	125110142	ENSMUSE00000427320	0	1
Chd4 // Mir7045	ae4.0	4800	4820	1.09735	0.630512	chr6:125095979-125130590	chromodomain helicase DNA binding protein 4 // microRNA 7045	9530019N15Rik,D6Ertd380e,Mi-2beta,mmu-mir-7045	ENSMUSG00000063870,ENSMUSG00000098762	102466272,107932	0	0	0	0	0	0	0	0	0	chr6	+	125100778	125100798	NA	1	1
Chd4 // Mir7045	e26.0	24227	24407	0.92506	0.447011	chr6:125095979-125130590	chromodomain helicase DNA binding protein 4 // microRNA 7045	9530019N15Rik,D6Ertd380e,Mi-2beta,mmu-mir-7045	ENSMUSG00000063870,ENSMUSG00000098762	102466272,107932	0	0	0	0	0	0	0	0	0	chr6	+	125120205	125120385	ENSMUSE00000463872	0	0
Chd4 // Mir7045	e9.0	6494	6632	1.24805	0.0694847	chr6:125095979-125130590	chromodomain helicase DNA binding protein 4 // microRNA 7045	9530019N15Rik,D6Ertd380e,Mi-2beta,mmu-mir-7045	ENSMUSG00000063870,ENSMUSG00000098762	102466272,107932	0	0	0	0	0	0	0	0	0	chr6	+	125102472	125102610	NA	0	0
Chd4 // Mir7045	e15.0	11490	11681	0.993325	0.897136	chr6:125095979-125130590	chromodomain helicase DNA binding protein 4 // microRNA 7045	9530019N15Rik,D6Ertd380e,Mi-2beta,mmu-mir-7045	ENSMUSG00000063870,ENSMUSG00000098762	102466272,107932	0	0	0	0	0	0	0	0	0	chr6	+	125107468	125107659	ENSMUSE00000427347	0	1
Chd4 // Mir7045	e12.0	9198	9403	0.973399	0.64387	chr6:125095979-125130590	chromodomain helicase DNA binding protein 4 // microRNA 7045	9530019N15Rik,D6Ertd380e,Mi-2beta,mmu-mir-7045	ENSMUSG00000063870,ENSMUSG00000098762	102466272,107932	0	0	0	0	0	0	0	0	0	chr6	+	125105176	125105381	ENSMUSE00000519184	0	0
Chd4 // Mir7045	e31.0	25538	25703	0.927379	0.379027	chr6:125095979-125130590	chromodomain helicase DNA binding protein 4 // microRNA 7045	9530019N15Rik,D6Ertd380e,Mi-2beta,mmu-mir-7045	ENSMUSG00000063870,ENSMUSG00000098762	102466272,107932	0	0	0	0	0	0	0	0	0	chr6	+	125121516	125121681	ENSMUSE00000197557	0	0
Chd4 // Mir7045	e18.0	13074	13195	0.916713	0.0935051	chr6:125095979-125130590	chromodomain helicase DNA binding protein 4 // microRNA 7045	9530019N15Rik,D6Ertd380e,Mi-2beta,mmu-mir-7045	ENSMUSG00000063870,ENSMUSG00000098762	102466272,107932	0	0	0	0	0	0	0	0	0	chr6	+	125109052	125109173	ENSMUSE00000427333	0	1
Chd4 // Mir7045	e5.0	5240	5358	0.957175	0.587192	chr6:125095979-125130590	chromodomain helicase DNA binding protein 4 // microRNA 7045	9530019N15Rik,D6Ertd380e,Mi-2beta,mmu-mir-7045	ENSMUSG00000063870,ENSMUSG00000098762	102466272,107932	0	0	0	0	0	0	0	0	0	chr6	+	125101218	125101336	ENSMUSE00000494719	0	0
Chd4 // Mir7045	e35.0	26840	26977	0.879206	0.0688333	chr6:125095979-125130590	chromodomain helicase DNA binding protein 4 // microRNA 7045	9530019N15Rik,D6Ertd380e,Mi-2beta,mmu-mir-7045	ENSMUSG00000063870,ENSMUSG00000098762	102466272,107932	0	0	0	0	0	0	0	0	0	chr6	+	125122818	125122955	ENSMUSE00000197552	0	0
Chd4 // Mir7045	e37.0	27571	27703	0.977685	0.382023	chr6:125095979-125130590	chromodomain helicase DNA binding protein 4 // microRNA 7045	9530019N15Rik,D6Ertd380e,Mi-2beta,mmu-mir-7045	ENSMUSG00000063870,ENSMUSG00000098762	102466272,107932	0	0	0	0	0	0	0	0	0	chr6	+	125123549	125123681	ENSMUSE00000197565	0	1
Chd4 // Mir7045	e9.0	6454	6493	0.98115	0.829011	chr6:125095979-125130590	chromodomain helicase DNA binding protein 4 // microRNA 7045	9530019N15Rik,D6Ertd380e,Mi-2beta,mmu-mir-7045	ENSMUSG00000063870,ENSMUSG00000098762	102466272,107932	0	0	0	0	0	0	0	0	0	chr6	+	125102432	125102471	NA	0	0
Chd4 // Mir7045	e32.0	25954	26051	0.830506	0.0931084	chr6:125095979-125130590	chromodomain helicase DNA binding protein 4 // microRNA 7045	9530019N15Rik,D6Ertd380e,Mi-2beta,mmu-mir-7045	ENSMUSG00000063870,ENSMUSG00000098762	102466272,107932	0	0	0	0	0	0	0	0	0	chr6	+	125121932	125122029	ENSMUSE00000197563	0	0
Chd4 // Mir7045	e39.0	33842	34612	0.965496	0.620536	chr6:125095979-125130590	chromodomain helicase DNA binding protein 4 // microRNA 7045	9530019N15Rik,D6Ertd380e,Mi-2beta,mmu-mir-7045	ENSMUSG00000063870,ENSMUSG00000098762	102466272,107932	0	0	0	0	0	0	0	0	0	chr6	+	125129820	125130590	NA	0	0
Chd4 // Mir7045	e6.0	5475	5716	0.975612	0.660617	chr6:125095979-125130590	chromodomain helicase DNA binding protein 4 // microRNA 7045	9530019N15Rik,D6Ertd380e,Mi-2beta,mmu-mir-7045	ENSMUSG00000063870,ENSMUSG00000098762	102466272,107932	0	0	0	0	0	0	0	0	0	chr6	+	125101453	125101694	ENSMUSE00000427389	0	0
Nop2	e6.0	5031	5086	0.823586	0.134201	chr6:125131883-125144753	NOP2 nucleolar protein	120kDa,Nol1	ENSMUSG00000038279	110109	0	0	0	0	0	0	0	0	0	chr6	+	125136913	125136968	ENSMUSE00000551247	0	2
Nop2	e13.0	8908	8997	1.18662	0.103411	chr6:125131883-125144753	NOP2 nucleolar protein	120kDa,Nol1	ENSMUSG00000038279	110109	0	0	0	0	0	0	0	0	0	chr6	+	125140790	125140879	ENSMUSE00000406011	0	1
Nop2	e2.0	326	436	1.02638	0.725355	chr6:125131883-125144753	NOP2 nucleolar protein	120kDa,Nol1	ENSMUSG00000038279	110109	0	0	0	0	0	0	0	0	0	chr6	+	125132208	125132318	ENSMUSE00000551252	0	1
Nop2	e10.0	7758	7845	1.08529	0.323245	chr6:125131883-125144753	NOP2 nucleolar protein	120kDa,Nol1	ENSMUSG00000038279	110109	0	0	0	0	0	0	0	0	0	chr6	+	125139640	125139727	ENSMUSE00000244347	0	1
Nop2	e15.0	9392	9620	0.958555	0.515008	chr6:125131883-125144753	NOP2 nucleolar protein	120kDa,Nol1	ENSMUSG00000038279	110109	0	0	0	0	0	0	0	0	0	chr6	+	125141274	125141502	ENSMUSE00000334511	0	1
Nop2	e1.0	1	121	1.07451	0.527166	chr6:125131883-125144753	NOP2 nucleolar protein	120kDa,Nol1	ENSMUSG00000038279	110109	0	0	0	0	0	0	0	0	0	chr6	+	125131883	125132003	NA	0	0
Nop2	e9.0	5753	5842	1.0507	0.626841	chr6:125131883-125144753	NOP2 nucleolar protein	120kDa,Nol1	ENSMUSG00000038279	110109	0	0	0	0	0	0	0	0	0	chr6	+	125137635	125137724	ENSMUSE00000244358	0	1
Nop2	e12.0	8653	8792	1.11378	0.271621	chr6:125131883-125144753	NOP2 nucleolar protein	120kDa,Nol1	ENSMUSG00000038279	110109	0	0	0	0	0	0	0	0	0	chr6	+	125140535	125140674	ENSMUSE00000551239	0	1
Nop2	e16.0	12119	12871	1.04261	0.281368	chr6:125131883-125144753	NOP2 nucleolar protein	120kDa,Nol1	ENSMUSG00000038279	110109	0	0	0	0	0	0	0	0	0	chr6	+	125144001	125144753	ENSMUSE00000551236	0	0
Nop2	e4.0	1832	1920	0.984255	0.865902	chr6:125131883-125144753	NOP2 nucleolar protein	120kDa,Nol1	ENSMUSG00000038279	110109	0	0	0	0	0	0	0	0	0	chr6	+	125133714	125133802	ENSMUSE00000551249	0	1
Nop2	e3.0	1637	1682	0.931507	0.161562	chr6:125131883-125144753	NOP2 nucleolar protein	120kDa,Nol1	ENSMUSG00000038279	110109	0	0	0	0	0	0	0	0	0	chr6	+	125133519	125133564	ENSMUSE00000551251	0	1
Nop2	e7.0	5173	5335	0.945981	0.268387	chr6:125131883-125144753	NOP2 nucleolar protein	120kDa,Nol1	ENSMUSG00000038279	110109	0	0	0	0	0	0	0	0	0	chr6	+	125137055	125137217	NA	0	1
Nop2	e14.0	9154	9276	0.945748	0.532635	chr6:125131883-125144753	NOP2 nucleolar protein	120kDa,Nol1	ENSMUSG00000038279	110109	0	0	0	0	0	0	0	0	0	chr6	+	125141036	125141158	ENSMUSE00000244259	0	1
Nop2	e8.0	5431	5628	0.969208	0.587361	chr6:125131883-125144753	NOP2 nucleolar protein	120kDa,Nol1	ENSMUSG00000038279	110109	0	0	0	0	0	0	0	0	0	chr6	+	125137313	125137510	NA	0	1
Nop2	e11.0	7924	8064	1.11583	0.199591	chr6:125131883-125144753	NOP2 nucleolar protein	120kDa,Nol1	ENSMUSG00000038279	110109	0	0	0	0	0	0	0	0	0	chr6	+	125139806	125139946	ENSMUSE00000401064	0	1
Nop2	e5.0	2665	2849	0.941885	0.269213	chr6:125131883-125144753	NOP2 nucleolar protein	120kDa,Nol1	ENSMUSG00000038279	110109	0	0	0	0	0	0	0	0	0	chr6	+	125134547	125134731	ENSMUSE00000551248	0	2
Iffo1	e9.0	8263	8279	1.084	0.167228	chr6:125145224-125161782	intermediate filament family orphan 1	4733401N06Rik,A930037G23Rik,Iffo	ENSMUSG00000038271	320678	0	0	0	0	0	0	0	0	0	chr6	+	125153486	125153502	NA	1	2
Iffo1	e8.0	7819	7926	0.963943	0.642596	chr6:125145224-125161782	intermediate filament family orphan 1	4733401N06Rik,A930037G23Rik,Iffo	ENSMUSG00000038271	320678	0	0	0	0	0	0	0	0	0	chr6	+	125153042	125153149	NA	0	2
Iffo1	e11.0	15310	16559	1.02928	0.643059	chr6:125145224-125161782	intermediate filament family orphan 1	4733401N06Rik,A930037G23Rik,Iffo	ENSMUSG00000038271	320678	0	0	0	0	0	0	0	0	0	chr6	+	125160533	125161782	ENSMUSE00001210823, ENSMUSE00001213835	0	0
Iffo1	e3.0	4366	4426	1.07996	0.509997	chr6:125145224-125161782	intermediate filament family orphan 1	4733401N06Rik,A930037G23Rik,Iffo	ENSMUSG00000038271	320678	0	0	0	0	0	0	0	0	0	chr6	+	125149589	125149649	ENSMUSE00001339844, ENSMUSE00001227347	0	2
Iffo1	e10.0	13839	13969	1.06394	0.175411	chr6:125145224-125161782	intermediate filament family orphan 1	4733401N06Rik,A930037G23Rik,Iffo	ENSMUSG00000038271	320678	0	0	0	0	0	0	0	0	0	chr6	+	125159062	125159192	ENSMUSE00001346173, ENSMUSE00001311109	0	2
Iffo1	e5.0	6162	6302	1.00281	0.927103	chr6:125145224-125161782	intermediate filament family orphan 1	4733401N06Rik,A930037G23Rik,Iffo	ENSMUSG00000038271	320678	0	0	0	0	0	0	0	0	0	chr6	+	125151385	125151525	ENSMUSE00001337539, ENSMUSE00001219019	0	2
Iffo1	e1.0	1	806	0.959233	0.485962	chr6:125145224-125161782	intermediate filament family orphan 1	4733401N06Rik,A930037G23Rik,Iffo	ENSMUSG00000038271	320678	0	0	1	0	0	0	0	0	0	chr6	+	125145224	125146029	NA	0	0
Iffo1	e7.0	7391	7548	0.923441	0.17179	chr6:125145224-125161782	intermediate filament family orphan 1	4733401N06Rik,A930037G23Rik,Iffo	ENSMUSG00000038271	320678	0	0	0	0	0	1	0	0	0	chr6	+	125152614	125152771	ENSMUSE00001342426, ENSMUSE00001227585	0	2
Iffo1	e8.0	7927	7939	0.916159	0.216684	chr6:125145224-125161782	intermediate filament family orphan 1	4733401N06Rik,A930037G23Rik,Iffo	ENSMUSG00000038271	320678	0	0	0	0	0	0	0	0	0	chr6	+	125153150	125153162	NA	1	2
Iffo1	e4.0	4518	4613	1.01243	0.854447	chr6:125145224-125161782	intermediate filament family orphan 1	4733401N06Rik,A930037G23Rik,Iffo	ENSMUSG00000038271	320678	0	0	0	0	0	0	0	0	0	chr6	+	125149741	125149836	ENSMUSE00001344524, ENSMUSE00001285376	0	2
Iffo1	e9.0	8184	8262	1.02392	0.477749	chr6:125145224-125161782	intermediate filament family orphan 1	4733401N06Rik,A930037G23Rik,Iffo	ENSMUSG00000038271	320678	0	0	0	0	0	0	0	0	0	chr6	+	125153407	125153485	NA	0	1
Mrpl51	e1.0	46	271	0.956906	0.435896	chr6:125192163-125194392	mitochondrial ribosomal protein L51	2610511M02Rik,CDA09,HSPC241,Mrp64	ENSMUSG00000030335	66493	0	0	0	0	0	0	0	0	0	chr6	+	125192208	125192433	NA	0	1
Mrpl51	e2.0	354	464	1.03206	0.23323	chr6:125192163-125194392	mitochondrial ribosomal protein L51	2610511M02Rik,CDA09,HSPC241,Mrp64	ENSMUSG00000030335	66493	0	0	0	0	0	0	0	0	0	chr6	+	125192516	125192626	ENSMUSE00001257957, ENSMUSE00001298140	0	2
Mrpl51	e1.0	1	45	0.872829	0.311759	chr6:125192163-125194392	mitochondrial ribosomal protein L51	2610511M02Rik,CDA09,HSPC241,Mrp64	ENSMUSG00000030335	66493	0	0	0	0	0	0	0	0	0	chr6	+	125192163	125192207	NA	0	0
Mrpl51	e3.0	1061	2230	1.01593	0.605654	chr6:125192163-125194392	mitochondrial ribosomal protein L51	2610511M02Rik,CDA09,HSPC241,Mrp64	ENSMUSG00000030335	66493	0	0	0	0	0	0	0	0	0	chr6	+	125193223	125194392	NA	0	0
Vamp1 // E130112N10Rik	e2.0	2996	3122	0.986395	0.621156	chr6:125215579-125244543	vesicle-associated membrane protein 1 // RIKEN cDNA E130112N10 gene	lew,Syb-1,Syb1,VAMP-1	ENSMUSG00000030337	22317,78668	0	0	1	0	0	0	0	0	0	chr6	+	125218574	125218700	ENSMUSE00000197587	0	1
Vamp1 // E130112N10Rik	e4.0	4008	4059	1.02872	0.599997	chr6:125215579-125244543	vesicle-associated membrane protein 1 // RIKEN cDNA E130112N10 gene	lew,Syb-1,Syb1,VAMP-1	ENSMUSG00000030337	22317,78668	0	0	1	0	0	0	0	0	0	chr6	+	125219586	125219637	ENSMUSE00000444829	0	1
Vamp1 // E130112N10Rik	e5.0	4472	6726	1.01162	0.103113	chr6:125215579-125244543	vesicle-associated membrane protein 1 // RIKEN cDNA E130112N10 gene	lew,Syb-1,Syb1,VAMP-1	ENSMUSG00000030337	22317,78668	0	0	0	0	0	0	0	0	0	chr6	+	125220050	125222304	NA	0	0
Vamp1 // E130112N10Rik	e1.0	1	149	0.961553	0.165024	chr6:125215579-125244543	vesicle-associated membrane protein 1 // RIKEN cDNA E130112N10 gene	lew,Syb-1,Syb1,VAMP-1	ENSMUSG00000030337	22317,78668	0	0	1	0	0	0	0	0	0	chr6	+	125215579	125215727	NA	0	0
Vamp1 // E130112N10Rik	e3.0	3333	3491	0.984504	0.779245	chr6:125215579-125244543	vesicle-associated membrane protein 1 // RIKEN cDNA E130112N10 gene	lew,Syb-1,Syb1,VAMP-1	ENSMUSG00000030337	22317,78668	0	0	1	0	0	0	0	0	0	chr6	+	125218911	125219069	ENSMUSE00000551055	0	1
Scnn1a	e5.0	16898	17061	0.969124	0.803658	chr6:125321339-125344940	sodium channel, nonvoltage-gated 1 alpha	ENaCalpha,mENaC,Scnn1	ENSMUSG00000030340	20276	0	0	0	0	0	0	0	0	0	chr6	+	125338236	125338399	ENSMUSE00001289322, ENSMUSE00001309670	0	2
Scnn1a	e12.0	22361	23602	1.1351	0.178155	chr6:125321339-125344940	sodium channel, nonvoltage-gated 1 alpha	ENaCalpha,mENaC,Scnn1	ENSMUSG00000030340	20276	0	0	0	0	0	0	0	0	0	chr6	+	125343699	125344940	NA	0	1
Scnn1a	e3.0	10755	10945	0.949174	0.286189	chr6:125321339-125344940	sodium channel, nonvoltage-gated 1 alpha	ENaCalpha,mENaC,Scnn1	ENSMUSG00000030340	20276	0	0	0	0	0	0	0	0	0	chr6	+	125332093	125332283	ENSMUSE00000197603	0	2
Scnn1a	e10.0	21683	21738	1.15641	0.367369	chr6:125321339-125344940	sodium channel, nonvoltage-gated 1 alpha	ENaCalpha,mENaC,Scnn1	ENSMUSG00000030340	20276	0	0	0	0	0	0	0	0	0	chr6	+	125343021	125343076	ENSMUSE00001274601, ENSMUSE00001270622	0	2
Scnn1a	e8.0	21264	21342	0.94903	0.626282	chr6:125321339-125344940	sodium channel, nonvoltage-gated 1 alpha	ENaCalpha,mENaC,Scnn1	ENSMUSG00000030340	20276	0	0	0	0	0	0	0	0	0	chr6	+	125342602	125342680	ENSMUSE00001231617, ENSMUSE00001260037	0	2
Scnn1a	e4.0	16459	16562	0.976356	0.858361	chr6:125321339-125344940	sodium channel, nonvoltage-gated 1 alpha	ENaCalpha,mENaC,Scnn1	ENSMUSG00000030340	20276	0	0	0	0	0	0	0	0	0	chr6	+	125337797	125337900	ENSMUSE00001311995, ENSMUSE00001253967	0	2
Scnn1a	e9.0	21450	21507	1.10048	0.398997	chr6:125321339-125344940	sodium channel, nonvoltage-gated 1 alpha	ENaCalpha,mENaC,Scnn1	ENSMUSG00000030340	20276	0	0	0	0	0	0	0	0	0	chr6	+	125342788	125342845	ENSMUSE00001265850, ENSMUSE00001282343	0	2
Scnn1a	e6.0	17499	17597	1.24169	0.358154	chr6:125321339-125344940	sodium channel, nonvoltage-gated 1 alpha	ENaCalpha,mENaC,Scnn1	ENSMUSG00000030340	20276	0	0	0	0	0	0	0	0	0	chr6	+	125338837	125338935	ENSMUSE00001263662, ENSMUSE00001301054	0	2
Scnn1a	e7.0	17768	17885	0.978555	0.846524	chr6:125321339-125344940	sodium channel, nonvoltage-gated 1 alpha	ENaCalpha,mENaC,Scnn1	ENSMUSG00000030340	20276	0	0	0	0	0	0	0	0	0	chr6	+	125339106	125339223	ENSMUSE00001291115, ENSMUSE00001269584	0	2
Scnn1a	e2.0	9573	9846	0.880696	0.247685	chr6:125321339-125344940	sodium channel, nonvoltage-gated 1 alpha	ENaCalpha,mENaC,Scnn1	ENSMUSG00000030340	20276	0	0	0	0	0	0	0	0	0	chr6	+	125330911	125331184	ENSMUSE00000379246	0	2
Scnn1a	e11.0	21884	21959	1.06687	0.775391	chr6:125321339-125344940	sodium channel, nonvoltage-gated 1 alpha	ENaCalpha,mENaC,Scnn1	ENSMUSG00000030340	20276	0	0	0	0	0	0	0	0	0	chr6	+	125343222	125343297	ENSMUSE00001249534, ENSMUSE00001293819	0	2
NA	NA	NA	NA	NA	NA	NA	NA	NA	NA	NA	NA	NA	NA	NA	NA	NA	NA	NA	NA	NA	NA	NA	NA	NA	NA	NA
Ano2	e17.0	265283	265357	1.054	0.86862	chr6:125690417-126040126	anoctamin 2	Tmem16b	ENSMUSG00000038115	243634	0	0	0	0	0	0	0	0	0	chr6	+	125955699	125955773	ENSMUSE00001210144, ENSMUSE00001259429	0	2
Ano2	e14.0	182252	182334	0.966287	0.739084	chr6:125690417-126040126	anoctamin 2	Tmem16b	ENSMUSG00000038115	243634	0	0	0	0	0	0	0	0	0	chr6	+	125872668	125872750	ENSMUSE00001305682, ENSMUSE00001210868	0	2
Ano2	e13.0	176593	176753	1.23435	0.324987	chr6:125690417-126040126	anoctamin 2	Tmem16b	ENSMUSG00000038115	243634	0	0	0	0	0	0	0	0	0	chr6	+	125867009	125867169	ENSMUSE00001249537, ENSMUSE00001260715	0	2
Ano2	e20.0	292300	292357	2.02364	0.0366516	chr6:125690417-126040126	anoctamin 2	Tmem16b	ENSMUSG00000038115	243634	1	0	0	0	0	0	0	0	0	chr6	+	125982716	125982773	ENSMUSE00001312800, ENSMUSE00001233440	0	2
Ano2	e15.0	190230	190337	0.880352	0.765225	chr6:125690417-126040126	anoctamin 2	Tmem16b	ENSMUSG00000038115	243634	0	0	0	0	0	0	0	0	0	chr6	+	125880646	125880753	ENSMUSE00001212082, ENSMUSE00001285292	0	2
Ano2	e23.0	322744	322896	0.981887	0.93791	chr6:125690417-126040126	anoctamin 2	Tmem16b	ENSMUSG00000038115	243634	1	0	0	0	0	0	0	0	0	chr6	+	126013160	126013312	ENSMUSE00001297209, ENSMUSE00001260627	0	2
Ano2	e11.0	125119	125183	0.681606	0.280936	chr6:125690417-126040126	anoctamin 2	Tmem16b	ENSMUSG00000038115	243634	0	0	0	0	0	0	0	0	0	chr6	+	125815535	125815599	ENSMUSE00001253593, ENSMUSE00001311740	0	2
Ano2	e24.0	323264	323316	1.32631	0.114228	chr6:125690417-126040126	anoctamin 2	Tmem16b	ENSMUSG00000038115	243634	1	0	0	0	0	0	0	0	0	chr6	+	126013680	126013732	ENSMUSE00001263518, ENSMUSE00001236526	0	2
Ano2	e26.0	346432	346537	0.818589	0.329486	chr6:125690417-126040126	anoctamin 2	Tmem16b	ENSMUSG00000038115	243634	1	0	0	0	0	0	0	0	0	chr6	+	126036848	126036953	ENSMUSE00001300217, ENSMUSE00001281995	0	2
Ano2	e22.0	302403	302548	1.11019	0.682522	chr6:125690417-126040126	anoctamin 2	Tmem16b	ENSMUSG00000038115	243634	1	0	0	0	0	0	0	0	0	chr6	+	125992819	125992964	ENSMUSE00001249919, ENSMUSE00001269280	0	2
Ano2	e21.0	292507	292607	1.43068	0.157382	chr6:125690417-126040126	anoctamin 2	Tmem16b	ENSMUSG00000038115	243634	1	0	0	0	0	0	0	0	0	chr6	+	125982923	125983023	ENSMUSE00001305259, ENSMUSE00001276128	0	2
NULL	e2.0	19638	22919	0.999089	0.668337	chr6:126718683-126741601	NULL	NULL	NULL	NULL	0	0	0	0	0	0	0	0	0	chr6	+	126738320	126741601	ENSMUSE00001148017	0	2
D6Wsu163e	e4.0	6517	6698	1.01045	0.84174	chr6:126939961-126975704	DNA segment, Chr 6, Wayne State University 163, expressed	NULL	ENSMUSG00000030347	28040	0	0	0	0	0	0	0	0	0	chr6	+	126946477	126946658	ENSMUSE00001359700, ENSMUSE00000240264	0	2
D6Wsu163e	e8.0	15175	15372	0.960204	0.579633	chr6:126939961-126975704	DNA segment, Chr 6, Wayne State University 163, expressed	NULL	ENSMUSG00000030347	28040	1	0	0	0	0	0	0	0	0	chr6	+	126955135	126955332	ENSMUSE00001360819, ENSMUSE00000240233	0	1
D6Wsu163e	e6.0	10315	10436	0.958488	0.608609	chr6:126939961-126975704	DNA segment, Chr 6, Wayne State University 163, expressed	NULL	ENSMUSG00000030347	28040	1	0	0	0	0	0	0	0	0	chr6	+	126950275	126950396	ENSMUSE00001361076, ENSMUSE00000240248	0	1
D6Wsu163e	e11.0	26920	27122	0.956123	0.507196	chr6:126939961-126975704	DNA segment, Chr 6, Wayne State University 163, expressed	NULL	ENSMUSG00000030347	28040	1	0	0	0	0	0	0	0	0	chr6	+	126966880	126967082	ENSMUSE00000240212	0	2
D6Wsu163e	e9.0	15889	16017	1.00024	0.997555	chr6:126939961-126975704	DNA segment, Chr 6, Wayne State University 163, expressed	NULL	ENSMUSG00000030347	28040	1	0	0	0	0	0	0	0	0	chr6	+	126955849	126955977	ENSMUSE00001358521, ENSMUSE00000240227	0	2
D6Wsu163e	e13.0	34527	34594	1.02607	0.611101	chr6:126939961-126975704	DNA segment, Chr 6, Wayne State University 163, expressed	NULL	ENSMUSG00000030347	28040	1	0	0	0	0	0	0	0	0	chr6	+	126974487	126974554	ENSMUSE00000197680	0	1
D6Wsu163e	e14.0	35151	35744	0.975052	0.679938	chr6:126939961-126975704	DNA segment, Chr 6, Wayne State University 163, expressed	NULL	ENSMUSG00000030347	28040	1	0	0	0	0	0	0	0	0	chr6	+	126975111	126975704	NA	0	0
D6Wsu163e	e3.0	4832	4977	1.06131	0.468053	chr6:126939961-126975704	DNA segment, Chr 6, Wayne State University 163, expressed	NULL	ENSMUSG00000030347	28040	0	0	0	0	0	0	0	0	0	chr6	+	126944792	126944937	ENSMUSE00001359756, ENSMUSE00000240270	0	2
D6Wsu163e	e5.0	10098	10197	0.960286	0.511099	chr6:126939961-126975704	DNA segment, Chr 6, Wayne State University 163, expressed	NULL	ENSMUSG00000030347	28040	1	0	0	0	0	0	0	0	0	chr6	+	126950058	126950157	ENSMUSE00001358075, ENSMUSE00000240255	0	1
D6Wsu163e	e12.0	33596	33653	0.98707	0.803246	chr6:126939961-126975704	DNA segment, Chr 6, Wayne State University 163, expressed	NULL	ENSMUSG00000030347	28040	1	0	0	0	0	0	0	0	0	chr6	+	126973556	126973613	ENSMUSE00000197684	0	1
D6Wsu163e	e1.0	1	66	0.950554	0.625184	chr6:126939961-126975704	DNA segment, Chr 6, Wayne State University 163, expressed	NULL	ENSMUSG00000030347	28040	0	0	0	0	0	0	0	0	0	chr6	+	126939961	126940026	NA	0	0
D6Wsu163e	e2.0	2352	2546	0.988433	0.881665	chr6:126939961-126975704	DNA segment, Chr 6, Wayne State University 163, expressed	NULL	ENSMUSG00000030347	28040	0	0	0	0	0	0	0	0	0	chr6	+	126942312	126942506	ENSMUSE00001361236, ENSMUSE00000240276	0	2
D6Wsu163e	e7.0	14775	14881	0.993302	0.891419	chr6:126939961-126975704	DNA segment, Chr 6, Wayne State University 163, expressed	NULL	ENSMUSG00000030347	28040	1	0	0	0	0	0	0	0	0	chr6	+	126954735	126954841	ENSMUSE00001358463, ENSMUSE00000240241	0	1
D6Wsu163e	e10.0	22006	22080	1.03981	0.712486	chr6:126939961-126975704	DNA segment, Chr 6, Wayne State University 163, expressed	NULL	ENSMUSG00000030347	28040	1	0	0	0	0	0	0	0	0	chr6	+	126961966	126962040	ENSMUSE00001364471, ENSMUSE00000197683	0	2
9330179D12Rik	e1.0	1	175	1.47998	0.421355	chr6:127149389-127212419	RIKEN cDNA 9330179D12 gene	NULL	ENSMUSG00000097166	77558	0	0	1	0	0	0	0	0	0	chr6	+	127149389	127149563	ENSMUSE00001178948	0	0
9330179D12Rik	e4.0	62112	63031	1.00457	0.855622	chr6:127149389-127212419	RIKEN cDNA 9330179D12 gene	NULL	ENSMUSG00000097166	77558	0	0	0	0	0	0	0	0	0	chr6	+	127211500	127212419	NA	0	1
9330179D12Rik	e3.0	35981	36186	0.970084	0.855622	chr6:127149389-127212419	RIKEN cDNA 9330179D12 gene	NULL	ENSMUSG00000097166	77558	0	0	1	0	0	1	0	0	0	chr6	+	127185369	127185574	ENSMUSE00001141767	0	1
Parp11	e6.0	27399	27474	1.14267	0.299856	chr6:127446838-127494240	poly (ADP-ribose) polymerase family, member 11	5330431N24Rik,HIN1L	ENSMUSG00000037997	101187	0	0	0	0	0	0	0	0	0	chr6	+	127474236	127474311	ENSMUSE00001253566, ENSMUSE00001303798, ENSMUSE00001282865	0	2
Parp11	e8.0	31162	31292	0.954009	0.648482	chr6:127446838-127494240	poly (ADP-ribose) polymerase family, member 11	5330431N24Rik,HIN1L	ENSMUSG00000037997	101187	0	0	0	0	0	0	0	0	0	chr6	+	127477999	127478129	ENSMUSE00001297757, ENSMUSE00001252297	0	2
Parp11	e2.0	6838	6985	0.903049	0.35952	chr6:127446838-127494240	poly (ADP-ribose) polymerase family, member 11	5330431N24Rik,HIN1L	ENSMUSG00000037997	101187	0	0	1	0	0	0	0	0	0	chr6	+	127453675	127453822	ENSMUSE00000690743	0	0
Parp11	e10.0	44582	47403	1.02176	0.734153	chr6:127446838-127494240	poly (ADP-ribose) polymerase family, member 11	5330431N24Rik,HIN1L	ENSMUSG00000037997	101187	1	0	0	0	0	0	0	0	0	chr6	+	127491419	127494240	ENSMUSE00000690730	0	0
Parp11	e9.0	43089	43240	0.892403	0.423492	chr6:127446838-127494240	poly (ADP-ribose) polymerase family, member 11	5330431N24Rik,HIN1L	ENSMUSG00000037997	101187	1	0	0	0	0	0	0	0	0	chr6	+	127489926	127490077	ENSMUSE00000239836	0	1
Parp11	e5.0	24711	24831	1.10074	0.573232	chr6:127446838-127494240	poly (ADP-ribose) polymerase family, member 11	5330431N24Rik,HIN1L	ENSMUSG00000037997	101187	0	0	1	0	0	0	0	0	0	chr6	+	127471548	127471668	ENSMUSE00000239863	0	1
Parp11	e4.0	23865	23993	1.02345	0.84668	chr6:127446838-127494240	poly (ADP-ribose) polymerase family, member 11	5330431N24Rik,HIN1L	ENSMUSG00000037997	101187	0	0	1	0	0	0	0	0	0	chr6	+	127470702	127470830	ENSMUSE00001359371	0	1
Parp11	e3.0	21195	21315	0.907383	0.428191	chr6:127446838-127494240	poly (ADP-ribose) polymerase family, member 11	5330431N24Rik,HIN1L	ENSMUSG00000037997	101187	0	0	1	0	0	0	0	0	0	chr6	+	127468032	127468152	ENSMUSE00000420745	0	1
Parp11	e7.0	31007	31079	1.20706	0.086514	chr6:127446838-127494240	poly (ADP-ribose) polymerase family, member 11	5330431N24Rik,HIN1L	ENSMUSG00000037997	101187	0	0	0	0	0	0	0	0	0	chr6	+	127477844	127477916	ENSMUSE00001229534, ENSMUSE00001250657	0	2
Nrip2	e2.0	5174	5323	1.02631	0.274444	chr6:128399762-128408935	nuclear receptor interacting protein 2	NIX1	ENSMUSG00000001520	60345	0	0	0	0	0	0	0	0	0	chr6	+	128404935	128405084	ENSMUSE00000197777, ENSMUSE00001369311	0	2
Nrip2	e4.0	7593	7714	0.905556	0.0581109	chr6:128399762-128408935	nuclear receptor interacting protein 2	NIX1	ENSMUSG00000001520	60345	0	0	0	0	0	0	0	0	0	chr6	+	128407354	128407475	ENSMUSE00001242077, ENSMUSE00001254415, ENSMUSE00001369675	0	2
Nrip2	e6.0	8445	9174	1.14303	0.0957872	chr6:128399762-128408935	nuclear receptor interacting protein 2	NIX1	ENSMUSG00000001520	60345	0	0	0	0	0	0	0	0	0	chr6	+	128408206	128408935	NA	0	0
Nrip2	e1.0	1	540	1.02715	0.764478	chr6:128399762-128408935	nuclear receptor interacting protein 2	NIX1	ENSMUSG00000001520	60345	0	0	0	0	0	0	0	0	0	chr6	+	128399762	128400301	NA	0	0
Nrip2	e3.0	6729	6811	0.756682	0.0158313	chr6:128399762-128408935	nuclear receptor interacting protein 2	NIX1	ENSMUSG00000001520	60345	0	0	0	0	0	0	0	0	0	chr6	+	128406490	128406572	ENSMUSE00001287404, ENSMUSE00001237456, ENSMUSE00001367446	0	2
Nrip2	e6.0	8223	8444	1.14119	0.00659352	chr6:128399762-128408935	nuclear receptor interacting protein 2	NIX1	ENSMUSG00000001520	60345	0	0	0	0	0	0	0	0	0	chr6	+	128407984	128408205	NA	0	1
Nrip2	e5.0	7925	7977	1.0563	0.287261	chr6:128399762-128408935	nuclear receptor interacting protein 2	NIX1	ENSMUSG00000001520	60345	0	0	0	0	0	0	0	0	0	chr6	+	128407686	128407738	ENSMUSE00001244194, ENSMUSE00001264941	0	2
NULL	e1.0	1	121	1	NA	chr6:128645407-128645527	NULL	NULL	NULL	NULL	0	0	0	0	0	0	0	0	0	chr6	+	128645407	128645527	NA	0	2
NULL	e1.0	1	605	1	NA	chr6:128646495-128647099	NULL	NULL	NULL	NULL	0	0	0	0	0	0	0	0	0	chr6	+	128646495	128647099	NA	0	0
Gabarapl1	e1.0	1	338	0.987862	0.740804	chr6:129533160-129542332	gamma-aminobutyric acid (GABA) A receptor-associated protein-like 1	3110025G09Rik,9130422N19Rik,Apg8l,Atg8l,GECI	ENSMUSG00000030161	57436	0	0	0	0	0	0	0	0	0	chr6	+	129533160	129533497	NA	0	0
Gabarapl1	e4.0	7943	9173	1.02471	0.14867	chr6:129533160-129542332	gamma-aminobutyric acid (GABA) A receptor-associated protein-like 1	3110025G09Rik,9130422N19Rik,Apg8l,Atg8l,GECI	ENSMUSG00000030161	57436	0	0	0	0	0	0	0	0	0	chr6	+	129541102	129542332	NA	0	0
Gabarapl1	e2.0	4332	4410	1.0067	0.638013	chr6:129533160-129542332	gamma-aminobutyric acid (GABA) A receptor-associated protein-like 1	3110025G09Rik,9130422N19Rik,Apg8l,Atg8l,GECI	ENSMUSG00000030161	57436	0	0	0	0	0	0	0	0	0	chr6	+	129537491	129537569	ENSMUSE00000195980, ENSMUSE00001367592	0	2
Gabarapl1	e1.0	339	377	1.00874	0.721979	chr6:129533160-129542332	gamma-aminobutyric acid (GABA) A receptor-associated protein-like 1	3110025G09Rik,9130422N19Rik,Apg8l,Atg8l,GECI	ENSMUSG00000030161	57436	0	0	0	0	0	0	0	0	0	chr6	+	129533498	129533536	NA	0	2
Gabarapl1	e3.0	5411	5529	0.994496	0.641126	chr6:129533160-129542332	gamma-aminobutyric acid (GABA) A receptor-associated protein-like 1	3110025G09Rik,9130422N19Rik,Apg8l,Atg8l,GECI	ENSMUSG00000030161	57436	0	0	0	0	0	0	0	0	0	chr6	+	129538570	129538688	ENSMUSE00000195976, ENSMUSE00001369604	0	2
Etv6	e7.0	225994	226136	0.975542	0.865583	chr6:134035697-134270145	ets variant 6	Tel,translocation-ets-leukemia	ENSMUSG00000030199	14011	0	0	0	0	0	0	0	0	0	chr6	+	134261690	134261832	ENSMUSE00000196300	0	2
Etv6	e8.0	227323	227423	1.00438	0.957988	chr6:134035697-134270145	ets variant 6	Tel,translocation-ets-leukemia	ENSMUSG00000030199	14011	0	0	0	0	0	0	0	0	0	chr6	+	134263019	134263119	ENSMUSE00000196296	0	2
Etv6	e6.0	212578	213108	1.00306	0.983299	chr6:134035697-134270145	ets variant 6	Tel,translocation-ets-leukemia	ENSMUSG00000030199	14011	0	0	0	0	0	0	0	0	0	chr6	+	134248274	134248804	ENSMUSE00001236706, ENSMUSE00001217144	0	2
Etv6	e9.0	230562	234449	0.986036	0.883738	chr6:134035697-134270145	ets variant 6	Tel,translocation-ets-leukemia	ENSMUSG00000030199	14011	0	0	0	0	0	0	0	0	0	chr6	+	134266258	134270145	NA	0	0
Etv6	e5.0	197823	197957	1.18109	0.366458	chr6:134035697-134270145	ets variant 6	Tel,translocation-ets-leukemia	ENSMUSG00000030199	14011	0	0	0	0	0	0	0	0	0	chr6	+	134233519	134233653	ENSMUSE00000196301	0	2
Etv6	e4.0	187169	187333	0.92888	0.614823	chr6:134035697-134270145	ets variant 6	Tel,translocation-ets-leukemia	ENSMUSG00000030199	14011	0	0	0	0	0	0	0	0	0	chr6	+	134222865	134223029	ENSMUSE00001307142, ENSMUSE00001266132	0	2
Etv6	e3.0	101589	101721	0.893293	0.6109	chr6:134035697-134270145	ets variant 6	Tel,translocation-ets-leukemia	ENSMUSG00000030199	14011	0	0	0	0	0	1	0	0	0	chr6	+	134137285	134137417	ENSMUSE00001254629, ENSMUSE00001263981	0	2
Etv6	e2.0	30611	30769	1.04938	0.882667	chr6:134035697-134270145	ets variant 6	Tel,translocation-ets-leukemia	ENSMUSG00000030199	14011	0	0	0	0	0	1	0	0	0	chr6	+	134066307	134066465	ENSMUSE00000689908	0	2
Borcs5	e3.0	4818	4961	0.977665	0.670941	chr6:134639512-134711183	BLOC-1 related complex subunit 5	5830457J20Rik,Loh12cr1	ENSMUSG00000042992	67774	0	0	0	0	0	0	0	0	0	chr6	+	134644329	134644472	ENSMUSE00000349621, ENSMUSE00001366014	0	2
Borcs5	e4.0	46453	46610	1.03631	0.51316	chr6:134639512-134711183	BLOC-1 related complex subunit 5	5830457J20Rik,Loh12cr1	ENSMUSG00000042992	67774	0	0	0	0	0	0	0	0	0	chr6	+	134685964	134686121	ENSMUSE00000366680	0	2
Borcs5	e5.0	70533	71672	0.999303	0.971619	chr6:134639512-134711183	BLOC-1 related complex subunit 5	5830457J20Rik,Loh12cr1	ENSMUSG00000042992	67774	0	0	0	0	0	0	0	0	0	chr6	+	134710044	134711183	NA	0	0
Borcs5	e2.0	1429	1746	0.974159	0.816741	chr6:134639512-134711183	BLOC-1 related complex subunit 5	5830457J20Rik,Loh12cr1	ENSMUSG00000042992	67774	0	0	1	0	0	0	0	0	0	chr6	+	134640940	134641257	ENSMUSE00000383630	0	0
Crebl2	e2.0	18907	19104	1.03268	0.660278	chr6:134830197-134857883	cAMP responsive element binding protein-like 2	NULL	ENSMUSG00000032652	232430	0	0	0	0	0	0	0	0	0	chr6	+	134849103	134849300	ENSMUSE00000315368	0	2
Crebl2	e5.0	25778	27687	1.00869	0.579692	chr6:134830197-134857883	cAMP responsive element binding protein-like 2	NULL	ENSMUSG00000032652	232430	0	0	0	0	0	0	0	0	0	chr6	+	134855974	134857883	NA	0	0
Crebl2	e4.0	22082	22118	1.00827	0.909804	chr6:134830197-134857883	cAMP responsive element binding protein-like 2	NULL	ENSMUSG00000032652	232430	0	0	0	0	0	0	0	0	0	chr6	+	134852278	134852314	ENSMUSE00001223378, ENSMUSE00001236428	0	2
Crebl2	e1.0	1	199	0.787644	0.161534	chr6:134830197-134857883	cAMP responsive element binding protein-like 2	NULL	ENSMUSG00000032652	232430	0	0	0	0	0	0	0	0	0	chr6	+	134830197	134830395	NA	0	0
Crebl2	e1.0	200	248	0.960194	0.862594	chr6:134830197-134857883	cAMP responsive element binding protein-like 2	NULL	ENSMUSG00000032652	232430	0	0	0	0	0	0	0	0	0	chr6	+	134830396	134830444	NA	0	1
Crebl2	e3.0	20884	21028	1.04128	0.507129	chr6:134830197-134857883	cAMP responsive element binding protein-like 2	NULL	ENSMUSG00000032652	232430	0	0	0	0	0	0	0	0	0	chr6	+	134851080	134851224	ENSMUSE00000315361	0	2
Cdkn1b	e1.0	1	996	1.00508	0.792348	chr6:134920399-134925525	cyclin-dependent kinase inhibitor 1B	p27,p27Kip1	ENSMUSG00000003031	12576	0	0	0	0	0	0	0	0	0	chr6	+	134920399	134921394	NA	0	0
Cdkn1b	ae2.0	1686	3660	1.00477	0.943231	chr6:134920399-134925525	cyclin-dependent kinase inhibitor 1B	p27,p27Kip1	ENSMUSG00000003031	12576	0	0	0	0	0	0	0	0	0	chr6	+	134922084	134924058	NA	0	NA
Cdkn1b	e2.0	1558	1685	0.956005	0.460917	chr6:134920399-134925525	cyclin-dependent kinase inhibitor 1B	p27,p27Kip1	ENSMUSG00000003031	12576	0	0	0	0	0	0	0	0	0	chr6	+	134921956	134922083	ENSMUSE00000196348	0	2
Cdkn1b	ae2.0	3661	3844	0.868213	0.178408	chr6:134920399-134925525	cyclin-dependent kinase inhibitor 1B	p27,p27Kip1	ENSMUSG00000003031	12576	0	0	0	0	0	0	0	0	0	chr6	+	134924059	134924242	NA	0	0
Cdkn1b	e3.0	3845	5127	1.00802	0.664087	chr6:134920399-134925525	cyclin-dependent kinase inhibitor 1B	p27,p27Kip1	ENSMUSG00000003031	12576	1	0	0	0	0	0	0	0	0	chr6	+	134924243	134925525	NA	0	0
Ddx47	e4.0	3965	4036	0.996671	0.944948	chr6:135011612-135023776	DEAD (Asp-Glu-Ala-Asp) box polypeptide 47	4930588A18Rik	ENSMUSG00000030204	67755	0	0	0	0	0	0	0	0	0	chr6	+	135015576	135015647	ENSMUSE00001312528, ENSMUSE00001298144	0	2
Ddx47	e6.0	4971	5042	1.04933	0.481389	chr6:135011612-135023776	DEAD (Asp-Glu-Ala-Asp) box polypeptide 47	4930588A18Rik	ENSMUSG00000030204	67755	0	0	0	0	0	0	0	0	0	chr6	+	135016582	135016653	ENSMUSE00001308125, ENSMUSE00001288833	0	2
Ddx47	e3.0	3584	3772	0.988657	0.563489	chr6:135011612-135023776	DEAD (Asp-Glu-Ala-Asp) box polypeptide 47	4930588A18Rik	ENSMUSG00000030204	67755	0	0	0	0	0	0	0	0	0	chr6	+	135015195	135015383	ENSMUSE00001239922, ENSMUSE00001303905	0	2
Ddx47	e11.0	9838	9967	0.995977	0.954753	chr6:135011612-135023776	DEAD (Asp-Glu-Ala-Asp) box polypeptide 47	4930588A18Rik	ENSMUSG00000030204	67755	0	0	0	0	0	0	0	0	0	chr6	+	135021449	135021578	ENSMUSE00001371983	0	2
Ddx47	e12.0	11668	12165	0.958661	0.504564	chr6:135011612-135023776	DEAD (Asp-Glu-Ala-Asp) box polypeptide 47	4930588A18Rik	ENSMUSG00000030204	67755	0	0	0	0	0	0	0	0	0	chr6	+	135023279	135023776	ENSMUSE00000741607	0	0
Ddx47	e8.0	6440	6586	1.04265	0.285772	chr6:135011612-135023776	DEAD (Asp-Glu-Ala-Asp) box polypeptide 47	4930588A18Rik	ENSMUSG00000030204	67755	0	0	0	0	0	0	0	0	0	chr6	+	135018051	135018197	ENSMUSE00001300713, ENSMUSE00001279199	0	2
Ddx47	e10.0	9005	9075	1.01991	0.517685	chr6:135011612-135023776	DEAD (Asp-Glu-Ala-Asp) box polypeptide 47	4930588A18Rik	ENSMUSG00000030204	67755	0	0	0	0	0	0	0	0	0	chr6	+	135020616	135020686	ENSMUSE00000196350	0	2
Ddx47	e1.0	1	117	0.882289	0.0284005	chr6:135011612-135023776	DEAD (Asp-Glu-Ala-Asp) box polypeptide 47	4930588A18Rik	ENSMUSG00000030204	67755	0	0	0	0	0	0	0	0	0	chr6	+	135011612	135011728	ENSMUSE00000836453	0	0
Ddx47	e5.0	4211	4329	1.00991	0.898797	chr6:135011612-135023776	DEAD (Asp-Glu-Ala-Asp) box polypeptide 47	4930588A18Rik	ENSMUSG00000030204	67755	0	0	0	0	0	0	0	0	0	chr6	+	135015822	135015940	ENSMUSE00001310384, ENSMUSE00001238996	0	2
Ddx47	e2.0	691	784	0.912454	0.0116589	chr6:135011612-135023776	DEAD (Asp-Glu-Ala-Asp) box polypeptide 47	4930588A18Rik	ENSMUSG00000030204	67755	0	0	0	0	0	0	0	0	0	chr6	+	135012302	135012395	ENSMUSE00001312542, ENSMUSE00001285440	0	2
Ddx47	e9.0	7363	7500	0.973901	0.655411	chr6:135011612-135023776	DEAD (Asp-Glu-Ala-Asp) box polypeptide 47	4930588A18Rik	ENSMUSG00000030204	67755	0	0	0	0	0	0	0	0	0	chr6	+	135018974	135019111	ENSMUSE00000196358	0	2
Ddx47	e7.0	5510	5626	1.02032	0.608776	chr6:135011612-135023776	DEAD (Asp-Glu-Ala-Asp) box polypeptide 47	4930588A18Rik	ENSMUSG00000030204	67755	0	0	0	0	0	0	0	0	0	chr6	+	135017121	135017237	ENSMUSE00001244369, ENSMUSE00001252474	0	2
Fam234b	e11.0	33636	33753	0.997774	0.959568	chr6:135197986-135244955	family with sequence similarity 234, member B	8430419L09Rik	ENSMUSG00000030207	74525	0	0	0	0	0	0	0	0	0	chr6	+	135231621	135231738	ENSMUSE00000608868	0	2
Fam234b	e12.0	35271	35491	0.993866	0.826696	chr6:135197986-135244955	family with sequence similarity 234, member B	8430419L09Rik	ENSMUSG00000030207	74525	0	0	0	0	0	0	0	0	0	chr6	+	135233256	135233476	ENSMUSE00000608867	0	2
Fam234b	e8.0	28865	29008	0.996096	0.900815	chr6:135197986-135244955	family with sequence similarity 234, member B	8430419L09Rik	ENSMUSG00000030207	74525	0	0	0	0	0	0	0	0	0	chr6	+	135226850	135226993	ENSMUSE00000608871	0	2
Fam234b	e4.0	18901	19092	0.98864	0.733378	chr6:135197986-135244955	family with sequence similarity 234, member B	8430419L09Rik	ENSMUSG00000030207	74525	0	0	0	0	0	0	0	0	0	chr6	+	135216886	135217077	ENSMUSE00000608875	0	2
Fam234b	e5.0	20694	20824	1.05531	0.386852	chr6:135197986-135244955	family with sequence similarity 234, member B	8430419L09Rik	ENSMUSG00000030207	74525	0	0	0	0	0	0	0	0	0	chr6	+	135218679	135218809	ENSMUSE00000608874	0	2
Fam234b	e13.0	35994	36000	1.03776	0.368465	chr6:135197986-135244955	family with sequence similarity 234, member B	8430419L09Rik	ENSMUSG00000030207	74525	0	0	0	0	0	0	0	0	0	chr6	+	135233979	135233985	NA	1	1
Fam234b	e2.0	11048	11446	0.998976	0.970215	chr6:135197986-135244955	family with sequence similarity 234, member B	8430419L09Rik	ENSMUSG00000030207	74525	0	0	0	0	0	0	0	0	0	chr6	+	135209033	135209431	ENSMUSE00000608877	0	2
Fam234b	e6.0	27155	27302	1.04114	0.495864	chr6:135197986-135244955	family with sequence similarity 234, member B	8430419L09Rik	ENSMUSG00000030207	74525	0	0	0	0	0	0	0	0	0	chr6	+	135225140	135225287	ENSMUSE00000608873	0	2
Fam234b	e9.0	29168	29249	0.971949	0.392671	chr6:135197986-135244955	family with sequence similarity 234, member B	8430419L09Rik	ENSMUSG00000030207	74525	0	0	0	0	0	0	0	0	0	chr6	+	135227153	135227234	ENSMUSE00000608870	0	2
Fam234b	e13.0	36001	38254	0.990413	0.839398	chr6:135197986-135244955	family with sequence similarity 234, member B	8430419L09Rik	ENSMUSG00000030207	74525	0	0	0	0	0	0	0	0	0	chr6	+	135233986	135236239	NA	0	0
Fam234b	e3.0	13850	13948	1.0159	0.717852	chr6:135197986-135244955	family with sequence similarity 234, member B	8430419L09Rik	ENSMUSG00000030207	74525	0	0	0	0	0	0	0	0	0	chr6	+	135211835	135211933	ENSMUSE00000608876	0	2
Fam234b	e1.0	1	116	1.04315	0.466758	chr6:135197986-135244955	family with sequence similarity 234, member B	8430419L09Rik	ENSMUSG00000030207	74525	0	0	0	0	0	0	0	0	0	chr6	+	135197986	135198101	NA	0	0
Fam234b	e7.0	27671	27812	1.0234	0.226324	chr6:135197986-135244955	family with sequence similarity 234, member B	8430419L09Rik	ENSMUSG00000030207	74525	0	0	0	0	0	0	0	0	0	chr6	+	135225656	135225797	ENSMUSE00000608872	0	2
Fam234b	e10.0	30428	30583	0.945312	0.269037	chr6:135197986-135244955	family with sequence similarity 234, member B	8430419L09Rik	ENSMUSG00000030207	74525	0	0	0	0	0	0	0	0	0	chr6	+	135228413	135228568	ENSMUSE00000608869	0	2
Gm26653	e2.0	1442	2606	1	NA	chr6:136173059-136175664	predicted gene, 26653	NULL	ENSMUSG00000097496	102640808	0	0	0	0	0	0	0	0	0	chr6	+	136174500	136175664	ENSMUSE00001098651	0	2
Gm8994	e2.0	984	2446	1	NA	chr6:136327538-136329983	predicted gene 8994	B020013A22Rik	ENSMUSG00000094973	668137	0	0	0	0	0	0	0	0	0	chr6	+	136328521	136329983	ENSMUSE00001364636	0	2
Atf7ip	e1.0	1	164	0.969027	0.864147	chr6:136518800-136608319	activating transcription factor 7 interacting protein	2610204M12Rik,AM,ATFa-associatedModulator,Mcaf1	ENSMUSG00000030213	54343	0	0	1	0	0	0	0	0	0	chr6	+	136518800	136518963	NA	0	0
Atf7ip	e5.0	46218	46363	0.896095	0.236512	chr6:136518800-136608319	activating transcription factor 7 interacting protein	2610204M12Rik,AM,ATFa-associatedModulator,Mcaf1	ENSMUSG00000030213	54343	0	0	1	0	0	0	0	0	0	chr6	+	136565017	136565162	ENSMUSE00001325485, ENSMUSE00000314159	0	1
Atf7ip	e4.0	44961	45038	0.887762	0.127316	chr6:136518800-136608319	activating transcription factor 7 interacting protein	2610204M12Rik,AM,ATFa-associatedModulator,Mcaf1	ENSMUSG00000030213	54343	0	0	1	0	0	0	0	0	0	chr6	+	136563760	136563837	ENSMUSE00000314168, ENSMUSE00001327324	0	1
Atf7ip	e3.0	40965	42640	0.974565	0.0383652	chr6:136518800-136608319	activating transcription factor 7 interacting protein	2610204M12Rik,AM,ATFa-associatedModulator,Mcaf1	ENSMUSG00000030213	54343	0	0	1	0	0	0	0	0	0	chr6	+	136559764	136561439	ENSMUSE00000314176, ENSMUSE00001368567	0	2
Atf7ip	e11.0	74277	74347	1.00999	0.927728	chr6:136518800-136608319	activating transcription factor 7 interacting protein	2610204M12Rik,AM,ATFa-associatedModulator,Mcaf1	ENSMUSG00000030213	54343	0	0	1	0	0	0	0	0	0	chr6	+	136593076	136593146	ENSMUSE00000196409	0	1
Atf7ip	e13.0	80851	81006	1.07085	0.625272	chr6:136518800-136608319	activating transcription factor 7 interacting protein	2610204M12Rik,AM,ATFa-associatedModulator,Mcaf1	ENSMUSG00000030213	54343	0	0	0	0	0	0	0	0	0	chr6	+	136599650	136599805	ENSMUSE00000196405, ENSMUSE00001323436	0	1
Atf7ip	e10.0	68246	68884	1.02204	0.662906	chr6:136518800-136608319	activating transcription factor 7 interacting protein	2610204M12Rik,AM,ATFa-associatedModulator,Mcaf1	ENSMUSG00000030213	54343	0	0	1	0	0	0	0	0	0	chr6	+	136587045	136587683	ENSMUSE00000196411	0	1
Atf7ip	e8.0	56446	56519	1.1316	0.270457	chr6:136518800-136608319	activating transcription factor 7 interacting protein	2610204M12Rik,AM,ATFa-associatedModulator,Mcaf1	ENSMUSG00000030213	54343	0	0	1	0	0	0	0	0	0	chr6	+	136575245	136575318	ENSMUSE00000314142	0	1
Atf7ip	e6.0	47849	47986	1.10927	0.227849	chr6:136518800-136608319	activating transcription factor 7 interacting protein	2610204M12Rik,AM,ATFa-associatedModulator,Mcaf1	ENSMUSG00000030213	54343	0	0	1	0	0	0	0	0	0	chr6	+	136566648	136566785	ENSMUSE00000314152	0	1
Atf7ip	e15.0	86583	86695	0.949254	0.681494	chr6:136518800-136608319	activating transcription factor 7 interacting protein	2610204M12Rik,AM,ATFa-associatedModulator,Mcaf1	ENSMUSG00000030213	54343	0	0	0	0	0	0	0	0	0	chr6	+	136605382	136605494	ENSMUSE00000196402, ENSMUSE00001329335	0	1
Atf7ip	e12.0	77636	77714	0.978393	0.849849	chr6:136518800-136608319	activating transcription factor 7 interacting protein	2610204M12Rik,AM,ATFa-associatedModulator,Mcaf1	ENSMUSG00000030213	54343	0	0	0	0	0	0	0	0	0	chr6	+	136596435	136596513	ENSMUSE00000314123	0	1
Atf7ip	e17.0	88692	89520	1.0647	0.466323	chr6:136518800-136608319	activating transcription factor 7 interacting protein	2610204M12Rik,AM,ATFa-associatedModulator,Mcaf1	ENSMUSG00000030213	54343	0	0	0	0	0	0	0	0	0	chr6	+	136607491	136608319	NA	0	0
Atf7ip	e14.0	84486	84668	1.03199	0.635263	chr6:136518800-136608319	activating transcription factor 7 interacting protein	2610204M12Rik,AM,ATFa-associatedModulator,Mcaf1	ENSMUSG00000030213	54343	0	0	0	0	0	0	0	0	0	chr6	+	136603285	136603467	ENSMUSE00000196404, ENSMUSE00001333005	0	1
Atf7ip	e9.0	63579	63667	1.19817	0.00192545	chr6:136518800-136608319	activating transcription factor 7 interacting protein	2610204M12Rik,AM,ATFa-associatedModulator,Mcaf1	ENSMUSG00000030213	54343	0	0	1	0	0	0	0	0	0	chr6	+	136582378	136582466	ENSMUSE00000196408	0	1
Atf7ip	e16.0	87675	88617	1.07733	0.0185743	chr6:136518800-136608319	activating transcription factor 7 interacting protein	2610204M12Rik,AM,ATFa-associatedModulator,Mcaf1	ENSMUSG00000030213	54343	0	0	0	0	0	0	0	0	0	chr6	+	136606474	136607416	NA	0	0
Atf7ip	e7.0	52674	52739	1.00657	0.947943	chr6:136518800-136608319	activating transcription factor 7 interacting protein	2610204M12Rik,AM,ATFa-associatedModulator,Mcaf1	ENSMUSG00000030213	54343	0	0	1	0	0	0	0	0	0	chr6	+	136571473	136571538	ENSMUSE00001370487	0	1
H2afj	e1.0	1	1827	1	NA	chr6:136808248-136810074	H2A histone family, member J	NULL	ENSMUSG00000060032	232440	0	0	0	0	0	0	0	0	0	chr6	+	136808248	136810074	NA	0	0
Ptpro	e18.0	168026	168109	0.948607	0.685909	chr6:137252299-137464631	protein tyrosine phosphatase, receptor type, O	D28,GLEPP1,PTP-BK,PTP-oc,PTP-phi,PTP-U2,Ptpn15,PTPROt	ENSMUSG00000030223	19277	1	0	1	0	0	1	0	0	0	chr6	+	137420324	137420407	ENSMUSE00000196494	0	1
Ptpro	e4.0	125707	125859	1.20363	0.20531	chr6:137252299-137464631	protein tyrosine phosphatase, receptor type, O	D28,GLEPP1,PTP-BK,PTP-oc,PTP-phi,PTP-U2,Ptpn15,PTPROt	ENSMUSG00000030223	19277	0	0	1	0	0	0	0	0	0	chr6	+	137378005	137378157	ENSMUSE00000503789	0	0
Ptpro	e19.0	174467	174502	0.782113	0.0708028	chr6:137252299-137464631	protein tyrosine phosphatase, receptor type, O	D28,GLEPP1,PTP-BK,PTP-oc,PTP-phi,PTP-U2,Ptpn15,PTPROt	ENSMUSG00000030223	19277	1	0	1	0	0	0	0	0	0	chr6	+	137426765	137426800	ENSMUSE00000518147	0	2
Ptpro	e29.0	209799	212333	1.05006	0.319388	chr6:137252299-137464631	protein tyrosine phosphatase, receptor type, O	D28,GLEPP1,PTP-BK,PTP-oc,PTP-phi,PTP-U2,Ptpn15,PTPROt	ENSMUSG00000030223	19277	1	0	0	0	0	0	0	0	0	chr6	+	137462097	137464631	NA	0	0
Ptpro	e14.0	158676	158815	0.951329	0.564696	chr6:137252299-137464631	protein tyrosine phosphatase, receptor type, O	D28,GLEPP1,PTP-BK,PTP-oc,PTP-phi,PTP-U2,Ptpn15,PTPROt	ENSMUSG00000030223	19277	1	0	1	0	0	0	0	0	0	chr6	+	137410974	137411113	ENSMUSE00001256285, ENSMUSE00001265872	0	2
Ptpro	e7.0	133869	134065	1.06748	0.664718	chr6:137252299-137464631	protein tyrosine phosphatase, receptor type, O	D28,GLEPP1,PTP-BK,PTP-oc,PTP-phi,PTP-U2,Ptpn15,PTPROt	ENSMUSG00000030223	19277	1	0	1	0	0	0	0	0	0	chr6	+	137386167	137386363	ENSMUSE00000492460	0	0
Ptpro	e15.0	161920	162052	0.892527	0.398076	chr6:137252299-137464631	protein tyrosine phosphatase, receptor type, O	D28,GLEPP1,PTP-BK,PTP-oc,PTP-phi,PTP-U2,Ptpn15,PTPROt	ENSMUSG00000030223	19277	1	0	1	0	0	0	0	0	0	chr6	+	137414218	137414350	ENSMUSE00001208278, ENSMUSE00001272817	0	2
Ptpro	e28.0	209355	209475	1.11158	0.266063	chr6:137252299-137464631	protein tyrosine phosphatase, receptor type, O	D28,GLEPP1,PTP-BK,PTP-oc,PTP-phi,PTP-U2,Ptpn15,PTPROt	ENSMUSG00000030223	19277	1	0	0	0	0	0	0	0	0	chr6	+	137461653	137461773	ENSMUSE00000650747, ENSMUSE00001369158	0	2
Ptpro	e12.0	148436	148449	0.837087	0.2535	chr6:137252299-137464631	protein tyrosine phosphatase, receptor type, O	D28,GLEPP1,PTP-BK,PTP-oc,PTP-phi,PTP-U2,Ptpn15,PTPROt	ENSMUSG00000030223	19277	0	0	0	0	0	0	0	0	0	chr6	+	137400734	137400747	NA	1	1
Ptpro	e16.0	164505	164625	0.882086	0.552516	chr6:137252299-137464631	protein tyrosine phosphatase, receptor type, O	D28,GLEPP1,PTP-BK,PTP-oc,PTP-phi,PTP-U2,Ptpn15,PTPROt	ENSMUSG00000030223	19277	1	0	1	0	0	0	0	0	0	chr6	+	137416803	137416923	ENSMUSE00000466927	0	2
Ptpro	e24.0	191597	191719	0.999993	0.999967	chr6:137252299-137464631	protein tyrosine phosphatase, receptor type, O	D28,GLEPP1,PTP-BK,PTP-oc,PTP-phi,PTP-U2,Ptpn15,PTPROt	ENSMUSG00000030223	19277	1	0	1	0	0	0	0	0	0	chr6	+	137443895	137444017	ENSMUSE00000478450	0	2
Ptpro	e21.0	188755	188845	1.02389	0.884777	chr6:137252299-137464631	protein tyrosine phosphatase, receptor type, O	D28,GLEPP1,PTP-BK,PTP-oc,PTP-phi,PTP-U2,Ptpn15,PTPROt	ENSMUSG00000030223	19277	1	0	1	0	0	0	0	0	0	chr6	+	137441053	137441143	ENSMUSE00000507904	0	2
Ptpro	e1.0	1	462	1.13516	0.401177	chr6:137252299-137464631	protein tyrosine phosphatase, receptor type, O	D28,GLEPP1,PTP-BK,PTP-oc,PTP-phi,PTP-U2,Ptpn15,PTPROt	ENSMUSG00000030223	19277	0	0	1	0	0	0	0	0	0	chr6	+	137252299	137252760	NA	0	0
Ptpro	e10.0	142498	142609	0.895643	0.503188	chr6:137252299-137464631	protein tyrosine phosphatase, receptor type, O	D28,GLEPP1,PTP-BK,PTP-oc,PTP-phi,PTP-U2,Ptpn15,PTPROt	ENSMUSG00000030223	19277	1	0	1	0	0	0	0	0	0	chr6	+	137394796	137394907	ENSMUSE00000462943	0	0
Ptpro	e6.0	130271	130432	1.08883	0.423682	chr6:137252299-137464631	protein tyrosine phosphatase, receptor type, O	D28,GLEPP1,PTP-BK,PTP-oc,PTP-phi,PTP-U2,Ptpn15,PTPROt	ENSMUSG00000030223	19277	1	0	1	0	0	0	0	0	0	chr6	+	137382569	137382730	ENSMUSE00000491277	0	0
Ptpro	e11.0	147147	147298	0.907655	0.283277	chr6:137252299-137464631	protein tyrosine phosphatase, receptor type, O	D28,GLEPP1,PTP-BK,PTP-oc,PTP-phi,PTP-U2,Ptpn15,PTPROt	ENSMUSG00000030223	19277	1	0	1	0	0	0	0	0	0	chr6	+	137399445	137399596	ENSMUSE00000463814	0	0
Ptpro	e12.0	148329	148435	1.00912	0.960355	chr6:137252299-137464631	protein tyrosine phosphatase, receptor type, O	D28,GLEPP1,PTP-BK,PTP-oc,PTP-phi,PTP-U2,Ptpn15,PTPROt	ENSMUSG00000030223	19277	0	0	0	0	0	0	0	0	0	chr6	+	137400627	137400733	NA	0	0
Ptpro	e22.0	190347	190423	1.18071	0.514896	chr6:137252299-137464631	protein tyrosine phosphatase, receptor type, O	D28,GLEPP1,PTP-BK,PTP-oc,PTP-phi,PTP-U2,Ptpn15,PTPROt	ENSMUSG00000030223	19277	1	0	1	0	0	0	0	0	0	chr6	+	137442645	137442721	ENSMUSE00000489726	0	2
Ptpro	e25.0	197573	197727	1.06134	0.563908	chr6:137252299-137464631	protein tyrosine phosphatase, receptor type, O	D28,GLEPP1,PTP-BK,PTP-oc,PTP-phi,PTP-U2,Ptpn15,PTPROt	ENSMUSG00000030223	19277	1	0	1	0	0	0	0	0	0	chr6	+	137449871	137450025	ENSMUSE00000480697	0	2
Ptpro	e5.0	127876	128349	1.21055	0.0449166	chr6:137252299-137464631	protein tyrosine phosphatase, receptor type, O	D28,GLEPP1,PTP-BK,PTP-oc,PTP-phi,PTP-U2,Ptpn15,PTPROt	ENSMUSG00000030223	19277	1	0	1	0	0	0	0	0	0	chr6	+	137380174	137380647	ENSMUSE00000505884	0	0
Ptpro	e23.0	191220	191354	0.983245	0.912406	chr6:137252299-137464631	protein tyrosine phosphatase, receptor type, O	D28,GLEPP1,PTP-BK,PTP-oc,PTP-phi,PTP-U2,Ptpn15,PTPROt	ENSMUSG00000030223	19277	1	0	1	0	0	0	0	0	0	chr6	+	137443518	137443652	ENSMUSE00000476365	0	2
Ptpro	e2.0	115775	116048	1.18976	0.504142	chr6:137252299-137464631	protein tyrosine phosphatase, receptor type, O	D28,GLEPP1,PTP-BK,PTP-oc,PTP-phi,PTP-U2,Ptpn15,PTPROt	ENSMUSG00000030223	19277	0	0	1	0	0	0	0	0	0	chr6	+	137368073	137368346	ENSMUSE00001365707, ENSMUSE00000312849	0	0
Ptpro	e17.0	165911	165979	0.974181	0.880513	chr6:137252299-137464631	protein tyrosine phosphatase, receptor type, O	D28,GLEPP1,PTP-BK,PTP-oc,PTP-phi,PTP-U2,Ptpn15,PTPROt	ENSMUSG00000030223	19277	1	0	1	0	0	0	0	0	0	chr6	+	137418209	137418277	ENSMUSE00000514182	0	2
Ptpro	e27.0	202287	202422	1.15085	0.224417	chr6:137252299-137464631	protein tyrosine phosphatase, receptor type, O	D28,GLEPP1,PTP-BK,PTP-oc,PTP-phi,PTP-U2,Ptpn15,PTPROt	ENSMUSG00000030223	19277	1	0	0	0	0	0	0	0	0	chr6	+	137454585	137454720	ENSMUSE00000650748, ENSMUSE00001367351	0	2
Ptpro	e9.0	141220	141413	1.07049	0.516375	chr6:137252299-137464631	protein tyrosine phosphatase, receptor type, O	D28,GLEPP1,PTP-BK,PTP-oc,PTP-phi,PTP-U2,Ptpn15,PTPROt	ENSMUSG00000030223	19277	1	0	1	0	0	0	0	0	0	chr6	+	137393518	137393711	ENSMUSE00000494399	0	0
Ptpro	e8.0	140388	140508	0.981004	0.923016	chr6:137252299-137464631	protein tyrosine phosphatase, receptor type, O	D28,GLEPP1,PTP-BK,PTP-oc,PTP-phi,PTP-U2,Ptpn15,PTPROt	ENSMUSG00000030223	19277	1	0	1	0	0	0	0	0	0	chr6	+	137392686	137392806	ENSMUSE00000493484	0	0
Ptpro	e20.0	178374	178455	0.767458	0.188115	chr6:137252299-137464631	protein tyrosine phosphatase, receptor type, O	D28,GLEPP1,PTP-BK,PTP-oc,PTP-phi,PTP-U2,Ptpn15,PTPROt	ENSMUSG00000030223	19277	1	0	1	0	0	0	0	0	0	chr6	+	137430672	137430753	ENSMUSE00000521054	0	2
Ptpro	e3.0	124679	124837	1.1083	0.63554	chr6:137252299-137464631	protein tyrosine phosphatase, receptor type, O	D28,GLEPP1,PTP-BK,PTP-oc,PTP-phi,PTP-U2,Ptpn15,PTPROt	ENSMUSG00000030223	19277	0	0	1	0	0	0	0	0	0	chr6	+	137376977	137377135	ENSMUSE00000502866	0	0
Strap	e9.0	14284	14349	0.921632	0.326701	chr6:137735081-137751930	serine/threonine kinase receptor associated protein	C78091,Unrip	ENSMUSG00000030224	20901	0	0	0	0	0	0	0	0	0	chr6	+	137749364	137749429	ENSMUSE00000196563	0	1
Strap	e5.0	6223	6319	0.951963	0.110206	chr6:137735081-137751930	serine/threonine kinase receptor associated protein	C78091,Unrip	ENSMUSG00000030224	20901	0	0	0	0	0	0	0	0	0	chr6	+	137741303	137741399	ENSMUSE00000196562	0	2
Strap	e6.0	6872	7009	1.08462	0.350431	chr6:137735081-137751930	serine/threonine kinase receptor associated protein	C78091,Unrip	ENSMUSG00000030224	20901	0	0	0	0	0	0	0	0	0	chr6	+	137741952	137742089	ENSMUSE00000196556	0	2
Strap	e7.0	10427	10563	1.03337	0.10669	chr6:137735081-137751930	serine/threonine kinase receptor associated protein	C78091,Unrip	ENSMUSG00000030224	20901	0	0	0	0	0	0	0	0	0	chr6	+	137745507	137745643	ENSMUSE00001312038, ENSMUSE00001218341	0	2
Strap	e4.0	4675	4747	0.931976	0.103217	chr6:137735081-137751930	serine/threonine kinase receptor associated protein	C78091,Unrip	ENSMUSG00000030224	20901	0	0	0	0	0	0	0	0	0	chr6	+	137739755	137739827	ENSMUSE00000196561	0	2
Strap	e10.0	15471	16850	0.973431	0.670239	chr6:137735081-137751930	serine/threonine kinase receptor associated protein	C78091,Unrip	ENSMUSG00000030224	20901	0	0	0	0	0	0	0	0	0	chr6	+	137750551	137751930	NA	0	0
Strap	e3.0	4278	4359	0.976444	0.584095	chr6:137735081-137751930	serine/threonine kinase receptor associated protein	C78091,Unrip	ENSMUSG00000030224	20901	0	0	0	0	0	0	0	0	0	chr6	+	137739358	137739439	ENSMUSE00000196557	0	2
Strap	e2.0	1250	1385	1.02689	0.527371	chr6:137735081-137751930	serine/threonine kinase receptor associated protein	C78091,Unrip	ENSMUSG00000030224	20901	0	0	0	0	0	0	0	0	0	chr6	+	137736330	137736465	ENSMUSE00000196560	0	1
Strap	e1.0	1	386	1.18015	0.258221	chr6:137735081-137751930	serine/threonine kinase receptor associated protein	C78091,Unrip	ENSMUSG00000030224	20901	0	0	0	0	0	0	0	0	0	chr6	+	137735081	137735466	NA	0	0
Strap	e8.0	13607	13756	0.910466	0.190189	chr6:137735081-137751930	serine/threonine kinase receptor associated protein	C78091,Unrip	ENSMUSG00000030224	20901	0	0	0	0	0	0	0	0	0	chr6	+	137748687	137748836	ENSMUSE00000196558	0	1
NULL	e3.0	8283	8370	1.22304	0.147842	chr6:138580623-138599314	NULL	NULL	NULL	NULL	0	0	0	0	0	0	0	0	0	chr6	+	138588905	138588992	ENSMUSE00001334913	0	2
NULL	e1.0	1	200	1.12718	0.547253	chr6:138580623-138599314	NULL	NULL	NULL	NULL	0	0	0	0	0	0	0	0	0	chr6	+	138580623	138580822	NA	0	1
NULL	e2.0	1108	1186	1.2561	0.528011	chr6:138580623-138599314	NULL	NULL	NULL	NULL	0	0	0	0	0	0	0	0	0	chr6	+	138581730	138581808	ENSMUSE00001321043	0	2
Plekha5	e19.0	144748	144783	0.988232	0.942194	chr6:140424099-140597107	pleckstrin homology domain containing, family A member 5	2810431N21Rik,AMH-Cre,Ayu21-9,Gt(Ayu21)9Imeg,PEPP2,Tg(AMH-cre)1Flor	ENSMUSG00000030231	109135	1	0	0	0	0	1	0	0	0	chr6	+	140568846	140568881	ENSMUSE00000546958	0	0
Plekha5	e24.0	153129	153240	1.08476	0.216059	chr6:140424099-140597107	pleckstrin homology domain containing, family A member 5	2810431N21Rik,AMH-Cre,Ayu21-9,Gt(Ayu21)9Imeg,PEPP2,Tg(AMH-cre)1Flor	ENSMUSG00000030231	109135	1	0	0	0	0	0	0	0	0	chr6	+	140577227	140577338	ENSMUSE00000298876, ENSMUSE00001369178	0	2
Plekha5	e15.0	128617	128700	0.996992	0.987186	chr6:140424099-140597107	pleckstrin homology domain containing, family A member 5	2810431N21Rik,AMH-Cre,Ayu21-9,Gt(Ayu21)9Imeg,PEPP2,Tg(AMH-cre)1Flor	ENSMUSG00000030231	109135	0	0	0	0	0	0	0	0	0	chr6	+	140552715	140552798	ENSMUSE00000298919, ENSMUSE00001368368	0	2
Plekha5	e34.0	172151	173009	0.977019	0.72435	chr6:140424099-140597107	pleckstrin homology domain containing, family A member 5	2810431N21Rik,AMH-Cre,Ayu21-9,Gt(Ayu21)9Imeg,PEPP2,Tg(AMH-cre)1Flor	ENSMUSG00000030231	109135	1	0	0	0	0	0	0	0	0	chr6	+	140596249	140597107	NA	0	1
Plekha5	e5.0	100767	100850	1.02766	0.798387	chr6:140424099-140597107	pleckstrin homology domain containing, family A member 5	2810431N21Rik,AMH-Cre,Ayu21-9,Gt(Ayu21)9Imeg,PEPP2,Tg(AMH-cre)1Flor	ENSMUSG00000030231	109135	0	0	1	0	0	0	0	0	0	chr6	+	140524865	140524948	ENSMUSE00001080958, ENSMUSE00001369915	0	0
Plekha5	e21.0	146008	146088	0.997843	0.982132	chr6:140424099-140597107	pleckstrin homology domain containing, family A member 5	2810431N21Rik,AMH-Cre,Ayu21-9,Gt(Ayu21)9Imeg,PEPP2,Tg(AMH-cre)1Flor	ENSMUSG00000030231	109135	1	0	0	0	0	0	0	0	0	chr6	+	140570106	140570186	ENSMUSE00000196615, ENSMUSE00001367464	0	2
Plekha5	e14.0	126663	127125	1.05182	0.211277	chr6:140424099-140597107	pleckstrin homology domain containing, family A member 5	2810431N21Rik,AMH-Cre,Ayu21-9,Gt(Ayu21)9Imeg,PEPP2,Tg(AMH-cre)1Flor	ENSMUSG00000030231	109135	0	0	0	0	0	0	0	0	0	chr6	+	140550761	140551223	ENSMUSE00000982250, ENSMUSE00001367067	0	2
Plekha5	e26.0	156249	156437	1.00147	0.990534	chr6:140424099-140597107	pleckstrin homology domain containing, family A member 5	2810431N21Rik,AMH-Cre,Ayu21-9,Gt(Ayu21)9Imeg,PEPP2,Tg(AMH-cre)1Flor	ENSMUSG00000030231	109135	1	0	0	0	0	1	0	0	0	chr6	+	140580347	140580535	ENSMUSE00000196626	0	0
Plekha5	e13.0	119622	120089	1.01128	0.876049	chr6:140424099-140597107	pleckstrin homology domain containing, family A member 5	2810431N21Rik,AMH-Cre,Ayu21-9,Gt(Ayu21)9Imeg,PEPP2,Tg(AMH-cre)1Flor	ENSMUSG00000030231	109135	0	0	0	0	0	0	0	0	0	chr6	+	140543720	140544187	ENSMUSE00000998831, ENSMUSE00001364904	0	1
Plekha5	e7.0	102359	102463	1.06594	0.560018	chr6:140424099-140597107	pleckstrin homology domain containing, family A member 5	2810431N21Rik,AMH-Cre,Ayu21-9,Gt(Ayu21)9Imeg,PEPP2,Tg(AMH-cre)1Flor	ENSMUSG00000030231	109135	0	0	1	0	0	0	0	0	0	chr6	+	140526457	140526561	ENSMUSE00001009359	0	0
Plekha5	e16.0	131853	131972	1.05318	0.706444	chr6:140424099-140597107	pleckstrin homology domain containing, family A member 5	2810431N21Rik,AMH-Cre,Ayu21-9,Gt(Ayu21)9Imeg,PEPP2,Tg(AMH-cre)1Flor	ENSMUSG00000030231	109135	1	0	0	0	0	1	0	0	0	chr6	+	140555951	140556070	ENSMUSE00000546962, ENSMUSE00001366463	0	0
Plekha5	e12.0	112908	112925	1.22421	0.219927	chr6:140424099-140597107	pleckstrin homology domain containing, family A member 5	2810431N21Rik,AMH-Cre,Ayu21-9,Gt(Ayu21)9Imeg,PEPP2,Tg(AMH-cre)1Flor	ENSMUSG00000030231	109135	0	0	0	0	0	1	0	0	0	chr6	+	140537006	140537023	ENSMUSE00001047165	1	0
Plekha5	e11.0	112550	112665	1.09169	0.497124	chr6:140424099-140597107	pleckstrin homology domain containing, family A member 5	2810431N21Rik,AMH-Cre,Ayu21-9,Gt(Ayu21)9Imeg,PEPP2,Tg(AMH-cre)1Flor	ENSMUSG00000030231	109135	0	0	0	0	0	0	0	0	0	chr6	+	140536648	140536763	ENSMUSE00000969238, ENSMUSE00001367309	0	1
Plekha5	e33.0	169457	169559	0.976383	0.840798	chr6:140424099-140597107	pleckstrin homology domain containing, family A member 5	2810431N21Rik,AMH-Cre,Ayu21-9,Gt(Ayu21)9Imeg,PEPP2,Tg(AMH-cre)1Flor	ENSMUSG00000030231	109135	1	0	0	0	0	1	0	0	1	chr6	+	140593555	140593657	ENSMUSE00001367153, ENSMUSE00001365784, ENSMUSE00001368120	0	1
Plekha5	e29.0	162211	162402	1.02769	0.497118	chr6:140424099-140597107	pleckstrin homology domain containing, family A member 5	2810431N21Rik,AMH-Cre,Ayu21-9,Gt(Ayu21)9Imeg,PEPP2,Tg(AMH-cre)1Flor	ENSMUSG00000030231	109135	1	0	0	0	0	0	0	0	0	chr6	+	140586309	140586500	ENSMUSE00000298850, ENSMUSE00001366068	0	2
Plekha5	e27.0	157870	157990	0.918037	0.134043	chr6:140424099-140597107	pleckstrin homology domain containing, family A member 5	2810431N21Rik,AMH-Cre,Ayu21-9,Gt(Ayu21)9Imeg,PEPP2,Tg(AMH-cre)1Flor	ENSMUSG00000030231	109135	1	0	0	0	0	0	0	0	0	chr6	+	140581968	140582088	ENSMUSE00000298863, ENSMUSE00001366050	0	2
Plekha5	e8.0	104463	104535	1.07481	0.659743	chr6:140424099-140597107	pleckstrin homology domain containing, family A member 5	2810431N21Rik,AMH-Cre,Ayu21-9,Gt(Ayu21)9Imeg,PEPP2,Tg(AMH-cre)1Flor	ENSMUSG00000030231	109135	0	0	1	0	0	0	0	0	0	chr6	+	140528561	140528633	ENSMUSE00001028661	0	0
Plekha5	e3.0	2400	2457	0.885506	0.364421	chr6:140424099-140597107	pleckstrin homology domain containing, family A member 5	2810431N21Rik,AMH-Cre,Ayu21-9,Gt(Ayu21)9Imeg,PEPP2,Tg(AMH-cre)1Flor	ENSMUSG00000030231	109135	0	0	1	0	0	0	0	0	0	chr6	+	140426498	140426555	ENSMUSE00001092086	0	0
Plekha5	e2.0	279	358	0.927769	0.599228	chr6:140424099-140597107	pleckstrin homology domain containing, family A member 5	2810431N21Rik,AMH-Cre,Ayu21-9,Gt(Ayu21)9Imeg,PEPP2,Tg(AMH-cre)1Flor	ENSMUSG00000030231	109135	0	0	1	0	0	0	0	0	0	chr6	+	140424377	140424456	ENSMUSE00001046018	0	0
Plekha5	e30.0	165077	165217	0.986556	0.790403	chr6:140424099-140597107	pleckstrin homology domain containing, family A member 5	2810431N21Rik,AMH-Cre,Ayu21-9,Gt(Ayu21)9Imeg,PEPP2,Tg(AMH-cre)1Flor	ENSMUSG00000030231	109135	1	0	0	0	0	0	0	0	0	chr6	+	140589175	140589315	ENSMUSE00000196617, ENSMUSE00001367981	0	2
Plekha5	e18.0	139470	139550	0.966106	0.767753	chr6:140424099-140597107	pleckstrin homology domain containing, family A member 5	2810431N21Rik,AMH-Cre,Ayu21-9,Gt(Ayu21)9Imeg,PEPP2,Tg(AMH-cre)1Flor	ENSMUSG00000030231	109135	1	0	0	0	0	1	0	0	0	chr6	+	140563568	140563648	ENSMUSE00000546960	0	0
Plekha5	e9.0	110364	110464	0.972742	0.844329	chr6:140424099-140597107	pleckstrin homology domain containing, family A member 5	2810431N21Rik,AMH-Cre,Ayu21-9,Gt(Ayu21)9Imeg,PEPP2,Tg(AMH-cre)1Flor	ENSMUSG00000030231	109135	0	0	1	0	0	0	0	0	0	chr6	+	140534462	140534562	ENSMUSE00001080309, ENSMUSE00001368013	0	0
Plekha5	e6.0	101741	101861	1.13612	0.15495	chr6:140424099-140597107	pleckstrin homology domain containing, family A member 5	2810431N21Rik,AMH-Cre,Ayu21-9,Gt(Ayu21)9Imeg,PEPP2,Tg(AMH-cre)1Flor	ENSMUSG00000030231	109135	0	0	1	0	0	0	0	0	0	chr6	+	140525839	140525959	ENSMUSE00001064249, ENSMUSE00001368111	0	0
Plekha5	e32.0	167530	167666	0.948677	0.51187	chr6:140424099-140597107	pleckstrin homology domain containing, family A member 5	2810431N21Rik,AMH-Cre,Ayu21-9,Gt(Ayu21)9Imeg,PEPP2,Tg(AMH-cre)1Flor	ENSMUSG00000030231	109135	1	0	0	0	0	1	0	0	1	chr6	+	140591628	140591764	ENSMUSE00000196621, ENSMUSE00001368155	0	2
Plekha5	e25.0	155332	155378	0.966772	0.652596	chr6:140424099-140597107	pleckstrin homology domain containing, family A member 5	2810431N21Rik,AMH-Cre,Ayu21-9,Gt(Ayu21)9Imeg,PEPP2,Tg(AMH-cre)1Flor	ENSMUSG00000030231	109135	1	0	0	0	0	0	0	0	0	chr6	+	140579430	140579476	ENSMUSE00000546933, ENSMUSE00001368375	0	2
Plekha5	e20.0	145255	145317	0.932896	0.697081	chr6:140424099-140597107	pleckstrin homology domain containing, family A member 5	2810431N21Rik,AMH-Cre,Ayu21-9,Gt(Ayu21)9Imeg,PEPP2,Tg(AMH-cre)1Flor	ENSMUSG00000030231	109135	1	0	0	0	0	0	0	0	0	chr6	+	140569353	140569415	ENSMUSE00000196620, ENSMUSE00001366477	0	2
Plekha5	e23.0	148767	148868	1.06769	0.434484	chr6:140424099-140597107	pleckstrin homology domain containing, family A member 5	2810431N21Rik,AMH-Cre,Ayu21-9,Gt(Ayu21)9Imeg,PEPP2,Tg(AMH-cre)1Flor	ENSMUSG00000030231	109135	1	0	0	0	0	0	0	0	0	chr6	+	140572865	140572966	ENSMUSE00000298881, ENSMUSE00001365051	0	2
Plekha5	e17.0	132706	132759	1.15349	0.276796	chr6:140424099-140597107	pleckstrin homology domain containing, family A member 5	2810431N21Rik,AMH-Cre,Ayu21-9,Gt(Ayu21)9Imeg,PEPP2,Tg(AMH-cre)1Flor	ENSMUSG00000030231	109135	1	0	0	0	0	1	0	0	0	chr6	+	140556804	140556857	ENSMUSE00000546961, ENSMUSE00001368018	0	0
Plekha5	e22.0	146223	146372	1.06675	0.284996	chr6:140424099-140597107	pleckstrin homology domain containing, family A member 5	2810431N21Rik,AMH-Cre,Ayu21-9,Gt(Ayu21)9Imeg,PEPP2,Tg(AMH-cre)1Flor	ENSMUSG00000030231	109135	1	0	0	0	0	0	0	0	0	chr6	+	140570321	140570470	ENSMUSE00000196622, ENSMUSE00001368086	0	2
Plekha5	e31.0	165548	165657	0.939582	0.457655	chr6:140424099-140597107	pleckstrin homology domain containing, family A member 5	2810431N21Rik,AMH-Cre,Ayu21-9,Gt(Ayu21)9Imeg,PEPP2,Tg(AMH-cre)1Flor	ENSMUSG00000030231	109135	1	0	0	0	0	0	0	0	0	chr6	+	140589646	140589755	ENSMUSE00000196628, ENSMUSE00001369447	0	2
Plekha5	e1.0	1	158	0.900815	0.647812	chr6:140424099-140597107	pleckstrin homology domain containing, family A member 5	2810431N21Rik,AMH-Cre,Ayu21-9,Gt(Ayu21)9Imeg,PEPP2,Tg(AMH-cre)1Flor	ENSMUSG00000030231	109135	0	0	1	0	0	0	0	0	0	chr6	+	140424099	140424256	NA	0	0
Plekha5	e28.0	159735	159850	0.926304	0.293226	chr6:140424099-140597107	pleckstrin homology domain containing, family A member 5	2810431N21Rik,AMH-Cre,Ayu21-9,Gt(Ayu21)9Imeg,PEPP2,Tg(AMH-cre)1Flor	ENSMUSG00000030231	109135	1	0	0	0	0	0	0	0	0	chr6	+	140583833	140583948	ENSMUSE00000298856, ENSMUSE00001367532	0	2
Aebp2	e10.0	25311	25424	1.01963	0.760006	chr6:140622662-140678472	AE binding protein 2	B230313N05Rik	ENSMUSG00000030232	11569	0	0	0	0	0	0	0	0	0	chr6	+	140647972	140648085	ENSMUSE00000196632, ENSMUSE00001369352	0	2
Aebp2	e5.0	11028	11235	0.895397	0.21913	chr6:140622662-140678472	AE binding protein 2	B230313N05Rik	ENSMUSG00000030232	11569	0	0	0	0	0	0	0	0	0	chr6	+	140633689	140633896	ENSMUSE00001305815, ENSMUSE00001243566	0	2
Aebp2	e6.0	14999	15106	1.04146	0.518923	chr6:140622662-140678472	AE binding protein 2	B230313N05Rik	ENSMUSG00000030232	11569	0	0	0	0	0	0	0	0	0	chr6	+	140637660	140637767	ENSMUSE00000196633	0	2
Aebp2	e8.0	21287	21411	1.06876	0.171888	chr6:140622662-140678472	AE binding protein 2	B230313N05Rik	ENSMUSG00000030232	11569	0	0	0	0	0	0	0	0	0	chr6	+	140643948	140644072	ENSMUSE00000196630, ENSMUSE00000853709	0	2
Aebp2	e12.0	28655	32820	1.01164	0.651991	chr6:140622662-140678472	AE binding protein 2	B230313N05Rik	ENSMUSG00000030232	11569	1	0	0	0	0	0	0	0	0	chr6	+	140651316	140655481	NA	0	0
Aebp2	ae11.0	28122	28654	0.998919	0.987217	chr6:140622662-140678472	AE binding protein 2	B230313N05Rik	ENSMUSG00000030232	11569	0	0	0	0	0	0	0	0	0	chr6	+	140650783	140651315	NA	0	2
Aebp2	e2.0	833	1683	1.01918	0.681674	chr6:140622662-140678472	AE binding protein 2	B230313N05Rik	ENSMUSG00000030232	11569	0	0	1	0	0	0	0	0	0	chr6	+	140623494	140624344	NA	0	0
Aebp2	e9.0	24149	24216	1.07764	0.259779	chr6:140622662-140678472	AE binding protein 2	B230313N05Rik	ENSMUSG00000030232	11569	0	0	0	0	0	0	0	0	0	chr6	+	140646810	140646877	ENSMUSE00000196629, ENSMUSE00001368386	0	2
Aebp2	e7.0	19511	19697	0.981508	0.503213	chr6:140622662-140678472	AE binding protein 2	B230313N05Rik	ENSMUSG00000030232	11569	0	0	0	0	0	0	0	0	0	chr6	+	140642172	140642358	ENSMUSE00000196631	0	2
Aebp2	e11.0	28095	28121	1.00363	0.893447	chr6:140622662-140678472	AE binding protein 2	B230313N05Rik	ENSMUSG00000030232	11569	0	0	0	0	0	0	0	0	0	chr6	+	140650756	140650782	ENSMUSE00000608581, ENSMUSE00001364628	1	2
Pyroxd1	e2.0	1901	1981	0.98166	0.863604	chr6:142345658-142363257	pyridine nucleotide-disulphide oxidoreductase domain 1	NULL	ENSMUSG00000041671	232491	0	0	0	0	0	0	0	0	0	chr6	+	142347558	142347638	ENSMUSE00001258682, ENSMUSE00001272507	0	2
Pyroxd1	e9.0	12742	12854	1.03559	0.50539	chr6:142345658-142363257	pyridine nucleotide-disulphide oxidoreductase domain 1	NULL	ENSMUSG00000041671	232491	0	0	0	0	0	0	0	0	0	chr6	+	142358399	142358511	ENSMUSE00000297143	0	2
Pyroxd1	e3.0	2866	2985	1.16015	0.13051	chr6:142345658-142363257	pyridine nucleotide-disulphide oxidoreductase domain 1	NULL	ENSMUSG00000041671	232491	0	0	0	0	0	0	0	0	0	chr6	+	142348523	142348642	ENSMUSE00001228716, ENSMUSE00001295876	0	2
Pyroxd1	e10.0	13379	13501	1.21521	0.121662	chr6:142345658-142363257	pyridine nucleotide-disulphide oxidoreductase domain 1	NULL	ENSMUSG00000041671	232491	0	0	0	0	0	0	0	0	0	chr6	+	142359036	142359158	ENSMUSE00000297139	0	2
Pyroxd1	e1.0	1	150	1.05453	0.539008	chr6:142345658-142363257	pyridine nucleotide-disulphide oxidoreductase domain 1	NULL	ENSMUSG00000041671	232491	0	0	0	0	0	0	0	0	0	chr6	+	142345658	142345807	NA	0	0
Pyroxd1	e4.0	5405	5533	0.90751	0.287921	chr6:142345658-142363257	pyridine nucleotide-disulphide oxidoreductase domain 1	NULL	ENSMUSG00000041671	232491	0	0	0	0	0	0	0	0	0	chr6	+	142351062	142351190	ENSMUSE00001253219, ENSMUSE00001279170	0	2
Pyroxd1	e7.0	10826	10926	0.75856	0.0931142	chr6:142345658-142363257	pyridine nucleotide-disulphide oxidoreductase domain 1	NULL	ENSMUSG00000041671	232491	0	0	0	0	0	0	0	0	0	chr6	+	142356483	142356583	ENSMUSE00001253896, ENSMUSE00001275281	0	2
Pyroxd1	e6.0	8968	9128	0.952843	0.518312	chr6:142345658-142363257	pyridine nucleotide-disulphide oxidoreductase domain 1	NULL	ENSMUSG00000041671	232491	0	0	0	0	0	0	0	0	0	chr6	+	142354625	142354785	ENSMUSE00001228706, ENSMUSE00001214409	0	2
Pyroxd1	e11.0	15202	15339	1.05526	0.658731	chr6:142345658-142363257	pyridine nucleotide-disulphide oxidoreductase domain 1	NULL	ENSMUSG00000041671	232491	0	0	0	0	0	0	0	0	0	chr6	+	142360859	142360996	ENSMUSE00001236286, ENSMUSE00001233593	0	2
Pyroxd1	e8.0	11723	11855	0.94752	0.626959	chr6:142345658-142363257	pyridine nucleotide-disulphide oxidoreductase domain 1	NULL	ENSMUSG00000041671	232491	0	0	0	0	0	0	0	0	0	chr6	+	142357380	142357512	ENSMUSE00000297152	0	2
Pyroxd1	e12.0	16097	17600	1.0478	0.411812	chr6:142345658-142363257	pyridine nucleotide-disulphide oxidoreductase domain 1	NULL	ENSMUSG00000041671	232491	0	0	0	0	0	0	0	0	0	chr6	+	142361754	142363257	ENSMUSE00000650565	0	0
Pyroxd1	e5.0	7868	7941	0.951427	0.55492	chr6:142345658-142363257	pyridine nucleotide-disulphide oxidoreductase domain 1	NULL	ENSMUSG00000041671	232491	0	0	0	0	0	0	0	0	0	chr6	+	142353525	142353598	ENSMUSE00001249763, ENSMUSE00001280198	0	2
Golt1b	e5.0	14324	16639	1.0132	0.388069	chr6:142387220-142403858	golgi transport 1B	2310061A22Rik	ENSMUSG00000030245	66964	0	0	0	0	0	0	0	0	0	chr6	+	142401543	142403858	ENSMUSE00000196730	0	0
Golt1b	e2.0	5111	5202	1.06186	0.263662	chr6:142387220-142403858	golgi transport 1B	2310061A22Rik	ENSMUSG00000030245	66964	0	0	0	0	0	0	0	0	0	chr6	+	142392330	142392421	ENSMUSE00000196733	0	2
Golt1b	e3.0	6709	6887	0.976313	0.797268	chr6:142387220-142403858	golgi transport 1B	2310061A22Rik	ENSMUSG00000030245	66964	0	0	0	0	0	0	0	0	0	chr6	+	142393928	142394106	ENSMUSE00000196732	0	2
Golt1b	e4.0	8969	9050	0.838055	0.0897743	chr6:142387220-142403858	golgi transport 1B	2310061A22Rik	ENSMUSG00000030245	66964	0	0	0	0	0	0	0	0	0	chr6	+	142396188	142396269	ENSMUSE00001289077, ENSMUSE00001237190	0	2
Golt1b	e1.0	1	150	0.903792	0.628228	chr6:142387220-142403858	golgi transport 1B	2310061A22Rik	ENSMUSG00000030245	66964	0	0	0	0	0	0	0	0	0	chr6	+	142387220	142387369	NA	0	0
Cmas	e2.0	7602	7744	0.987382	0.855189	chr6:142756686-142775714	cytidine monophospho-N-acetylneuraminic acid synthetase	CMP-Neu5Acsynthase,CMP-sialicacidsynthetase,D6Bwg0250e	ENSMUSG00000030282	12764	0	0	1	0	0	0	0	0	0	chr6	+	142764287	142764429	ENSMUSE00000294966	0	1
Cmas	e3.0	7869	8024	0.992299	0.83292	chr6:142756686-142775714	cytidine monophospho-N-acetylneuraminic acid synthetase	CMP-Neu5Acsynthase,CMP-sialicacidsynthetase,D6Bwg0250e	ENSMUSG00000030282	12764	0	0	1	0	0	0	0	0	0	chr6	+	142764554	142764709	ENSMUSE00001299805, ENSMUSE00001210186	0	1
Cmas	e4.0	11119	11252	1.07884	0.0494353	chr6:142756686-142775714	cytidine monophospho-N-acetylneuraminic acid synthetase	CMP-Neu5Acsynthase,CMP-sialicacidsynthetase,D6Bwg0250e	ENSMUSG00000030282	12764	0	0	1	0	0	0	0	0	0	chr6	+	142767804	142767937	ENSMUSE00001270955, ENSMUSE00001254464	0	1
Cmas	e9.0	18465	19029	0.999107	0.979009	chr6:142756686-142775714	cytidine monophospho-N-acetylneuraminic acid synthetase	CMP-Neu5Acsynthase,CMP-sialicacidsynthetase,D6Bwg0250e	ENSMUSG00000030282	12764	0	0	0	0	0	0	0	0	0	chr6	+	142775150	142775714	ENSMUSE00000365873	0	0
Cmas	e8.0	15430	15583	0.943905	0.124863	chr6:142756686-142775714	cytidine monophospho-N-acetylneuraminic acid synthetase	CMP-Neu5Acsynthase,CMP-sialicacidsynthetase,D6Bwg0250e	ENSMUSG00000030282	12764	0	0	0	0	0	0	0	0	0	chr6	+	142772115	142772268	ENSMUSE00000197029	0	2
Cmas	e7.0	14481	14652	0.982127	0.806759	chr6:142756686-142775714	cytidine monophospho-N-acetylneuraminic acid synthetase	CMP-Neu5Acsynthase,CMP-sialicacidsynthetase,D6Bwg0250e	ENSMUSG00000030282	12764	0	0	0	0	0	0	0	0	0	chr6	+	142771166	142771337	ENSMUSE00001283163, ENSMUSE00001299311	0	2
Cmas	e6.0	13838	13932	1.05308	0.291358	chr6:142756686-142775714	cytidine monophospho-N-acetylneuraminic acid synthetase	CMP-Neu5Acsynthase,CMP-sialicacidsynthetase,D6Bwg0250e	ENSMUSG00000030282	12764	0	0	0	0	0	0	0	0	0	chr6	+	142770523	142770617	ENSMUSE00001243387, ENSMUSE00001285868, ENSMUSE00001364929	0	2
Cmas	e1.0	1	341	0.957404	0.592979	chr6:142756686-142775714	cytidine monophospho-N-acetylneuraminic acid synthetase	CMP-Neu5Acsynthase,CMP-sialicacidsynthetase,D6Bwg0250e	ENSMUSG00000030282	12764	0	0	1	0	0	0	0	0	0	chr6	+	142756686	142757026	ENSMUSE00000809661	0	0
Etnk1	e8.0	36165	41325	0.943074	0.231649	chr6:143167220-143232307	ethanolamine kinase 1	1110061E11Rik,4930555L11Rik,D6Ertd3e,EKI1	ENSMUSG00000030275	75320	1	0	0	0	0	0	0	0	0	chr6	+	143203384	143208544	NA	0	0
Etnk1	e1.0	1	417	1.08036	0.415848	chr6:143167220-143232307	ethanolamine kinase 1	1110061E11Rik,4930555L11Rik,D6Ertd3e,EKI1	ENSMUSG00000030275	75320	0	0	0	0	0	0	0	0	0	chr6	+	143167220	143167636	NA	0	0
Etnk1	e3.0	17354	17494	0.999951	0.998417	chr6:143167220-143232307	ethanolamine kinase 1	1110061E11Rik,4930555L11Rik,D6Ertd3e,EKI1	ENSMUSG00000030275	75320	0	0	0	0	0	0	0	0	0	chr6	+	143184573	143184713	ENSMUSE00000196996, ENSMUSE00001365240	0	2
Etnk1	e4.0	19273	19415	1.04027	0.109085	chr6:143167220-143232307	ethanolamine kinase 1	1110061E11Rik,4930555L11Rik,D6Ertd3e,EKI1	ENSMUSG00000030275	75320	0	0	0	0	0	0	0	0	0	chr6	+	143186492	143186634	ENSMUSE00000196990	0	2
Etnk1	e2.0	13368	13627	1.00002	0.999562	chr6:143167220-143232307	ethanolamine kinase 1	1110061E11Rik,4930555L11Rik,D6Ertd3e,EKI1	ENSMUSG00000030275	75320	0	0	0	0	0	0	0	0	0	chr6	+	143180587	143180846	ENSMUSE00000294535, ENSMUSE00001365931	0	2
Etnk1	e6.0	30186	30346	0.947307	0.216562	chr6:143167220-143232307	ethanolamine kinase 1	1110061E11Rik,4930555L11Rik,D6Ertd3e,EKI1	ENSMUSG00000030275	75320	1	0	0	0	0	0	0	0	0	chr6	+	143197405	143197565	ENSMUSE00000196987	0	2
Etnk1	e5.0	28013	28096	1.02546	0.828348	chr6:143167220-143232307	ethanolamine kinase 1	1110061E11Rik,4930555L11Rik,D6Ertd3e,EKI1	ENSMUSG00000030275	75320	1	0	0	0	0	0	0	0	0	chr6	+	143195232	143195315	ENSMUSE00000196988	0	2
Etnk1	e7.0	35860	35933	1.0348	0.52863	chr6:143167220-143232307	ethanolamine kinase 1	1110061E11Rik,4930555L11Rik,D6Ertd3e,EKI1	ENSMUSG00000030275	75320	1	0	0	0	0	0	0	0	0	chr6	+	143203079	143203152	ENSMUSE00000196994	0	1
Lrmp	e14.0	45242	45382	1.2369	0.341126	chr6:145115636-145174928	lymphoid-restricted membrane protein	D6Int3,D6Int4,D6Int5,D6Int7,D6Int8,Jaw1	ENSMUSG00000030263	16970	0	0	0	0	0	0	0	0	0	chr6	+	145160877	145161017	ENSMUSE00001283464, ENSMUSE00001273589	0	2
Lrmp	e16.0	52334	52481	0.881331	0.406984	chr6:145115636-145174928	lymphoid-restricted membrane protein	D6Int3,D6Int4,D6Int5,D6Int7,D6Int8,Jaw1	ENSMUSG00000030263	16970	0	0	0	0	0	0	0	0	0	chr6	+	145167969	145168116	ENSMUSE00001228414, ENSMUSE00001205290	0	2
Lrmp	e20.0	56349	56450	0.941379	0.837883	chr6:145115636-145174928	lymphoid-restricted membrane protein	D6Int3,D6Int4,D6Int5,D6Int7,D6Int8,Jaw1	ENSMUSG00000030263	16970	1	0	0	0	0	0	0	0	0	chr6	+	145171984	145172085	ENSMUSE00001238374, ENSMUSE00001242798	0	1
Lrmp	e3.0	21825	21972	0.802946	0.36225	chr6:145115636-145174928	lymphoid-restricted membrane protein	D6Int3,D6Int4,D6Int5,D6Int7,D6Int8,Jaw1	ENSMUSG00000030263	16970	0	0	1	0	0	0	0	0	0	chr6	+	145137460	145137607	ENSMUSE00001279820, ENSMUSE00001230294	0	2
Lrmp	e15.0	49562	49696	0.843724	0.313977	chr6:145115636-145174928	lymphoid-restricted membrane protein	D6Int3,D6Int4,D6Int5,D6Int7,D6Int8,Jaw1	ENSMUSG00000030263	16970	0	0	0	0	0	0	0	0	0	chr6	+	145165197	145165331	ENSMUSE00001222744, ENSMUSE00001239614	0	2
Lrmp	e19.0	56020	56069	0.849321	0.651775	chr6:145115636-145174928	lymphoid-restricted membrane protein	D6Int3,D6Int4,D6Int5,D6Int7,D6Int8,Jaw1	ENSMUSG00000030263	16970	1	0	0	0	0	0	0	0	0	chr6	+	145171655	145171704	ENSMUSE00001309907, ENSMUSE00001266147	0	1
Lrmp	e22.0	58802	59293	0.657774	0.124839	chr6:145115636-145174928	lymphoid-restricted membrane protein	D6Int3,D6Int4,D6Int5,D6Int7,D6Int8,Jaw1	ENSMUSG00000030263	16970	1	0	0	0	0	0	0	0	0	chr6	+	145174437	145174928	ENSMUSE00001285627, ENSMUSE00001242127	0	1
Lrmp	e8.0	32145	32209	1.03327	0.806099	chr6:145115636-145174928	lymphoid-restricted membrane protein	D6Int3,D6Int4,D6Int5,D6Int7,D6Int8,Jaw1	ENSMUSG00000030263	16970	0	0	0	0	0	0	0	0	0	chr6	+	145147780	145147844	ENSMUSE00001279749, ENSMUSE00001276787	0	2
Lrmp	e7.0	32001	32047	1.08866	0.799752	chr6:145115636-145174928	lymphoid-restricted membrane protein	D6Int3,D6Int4,D6Int5,D6Int7,D6Int8,Jaw1	ENSMUSG00000030263	16970	0	0	0	0	0	0	0	0	0	chr6	+	145147636	145147682	ENSMUSE00001216731, ENSMUSE00001278807	0	2
Lrmp	e9.0	32344	32442	1.13271	0.520414	chr6:145115636-145174928	lymphoid-restricted membrane protein	D6Int3,D6Int4,D6Int5,D6Int7,D6Int8,Jaw1	ENSMUSG00000030263	16970	0	0	0	0	0	0	0	0	0	chr6	+	145147979	145148077	ENSMUSE00001258455, ENSMUSE00001286316	0	2
Lrmp	e13.0	44898	44925	1.15345	0.664699	chr6:145115636-145174928	lymphoid-restricted membrane protein	D6Int3,D6Int4,D6Int5,D6Int7,D6Int8,Jaw1	ENSMUSG00000030263	16970	0	0	0	0	0	0	0	0	0	chr6	+	145160533	145160560	ENSMUSE00001268780, ENSMUSE00001240372	1	2
NA	NA	NA	NA	NA	NA	NA	NA	NA	NA	NA	NA	NA	NA	NA	NA	NA	NA	NA	NA	NA	NA	NA	NA	NA	NA	NA
Lrmp	e12.0	44739	44802	1.31841	0.345495	chr6:145115636-145174928	lymphoid-restricted membrane protein	D6Int3,D6Int4,D6Int5,D6Int7,D6Int8,Jaw1	ENSMUSG00000030263	16970	0	0	0	0	0	0	0	0	0	chr6	+	145160374	145160437	ENSMUSE00001280149, ENSMUSE00001283643	0	2
Lrmp	e11.0	43009	43066	0.940985	0.738393	chr6:145115636-145174928	lymphoid-restricted membrane protein	D6Int3,D6Int4,D6Int5,D6Int7,D6Int8,Jaw1	ENSMUSG00000030263	16970	0	0	0	0	0	0	0	0	0	chr6	+	145158644	145158701	ENSMUSE00001256952, ENSMUSE00001205935	0	2
Lrmp	e17.0	54112	54155	0.950009	0.894387	chr6:145115636-145174928	lymphoid-restricted membrane protein	D6Int3,D6Int4,D6Int5,D6Int7,D6Int8,Jaw1	ENSMUSG00000030263	16970	1	0	0	0	0	0	0	0	0	chr6	+	145169747	145169790	ENSMUSE00001211886, ENSMUSE00001302287	0	1
Lrmp	e21.0	58069	58176	0.75277	0.233868	chr6:145115636-145174928	lymphoid-restricted membrane protein	D6Int3,D6Int4,D6Int5,D6Int7,D6Int8,Jaw1	ENSMUSG00000030263	16970	1	0	0	0	0	0	0	0	0	chr6	+	145173704	145173811	ENSMUSE00001248902, ENSMUSE00001240498	0	1
Lrmp	e18.0	55869	55931	1.24665	0.679222	chr6:145115636-145174928	lymphoid-restricted membrane protein	D6Int3,D6Int4,D6Int5,D6Int7,D6Int8,Jaw1	ENSMUSG00000030263	16970	1	0	0	0	0	0	0	0	0	chr6	+	145171504	145171566	ENSMUSE00001217263, ENSMUSE00001267771	0	1
Lrmp	e10.0	33652	33722	0.7461	0.245602	chr6:145115636-145174928	lymphoid-restricted membrane protein	D6Int3,D6Int4,D6Int5,D6Int7,D6Int8,Jaw1	ENSMUSG00000030263	16970	0	0	0	0	0	0	0	0	0	chr6	+	145149287	145149357	ENSMUSE00001204713, ENSMUSE00001205248	0	2
Lyrm5	e1.0	111	119	1.12662	0.27443	chr6:145211134-145216939	LYR motif containing 5	4930469P12Rik,Ghiso	ENSMUSG00000040370	67636	0	0	0	0	0	0	0	0	0	chr6	+	145211244	145211252	NA	1	2
Lyrm5	e3.0	4051	4138	1.12257	0.259722	chr6:145211134-145216939	LYR motif containing 5	4930469P12Rik,Ghiso	ENSMUSG00000040370	67636	1	0	0	0	0	0	0	0	0	chr6	+	145215184	145215271	ENSMUSE00000688769	0	2
Lyrm5	ae1.0	120	343	1.32372	0.0824785	chr6:145211134-145216939	LYR motif containing 5	4930469P12Rik,Ghiso	ENSMUSG00000040370	67636	0	0	0	0	0	0	0	0	0	chr6	+	145211253	145211476	NA	0	NA
Lyrm5	e4.0	4218	5806	0.984446	0.395204	chr6:145211134-145216939	LYR motif containing 5	4930469P12Rik,Ghiso	ENSMUSG00000040370	67636	1	0	0	0	0	0	0	0	0	chr6	+	145215351	145216939	ENSMUSE00000280858	0	0
Lyrm5	e1.0	1	110	1.0742	0.486748	chr6:145211134-145216939	LYR motif containing 5	4930469P12Rik,Ghiso	ENSMUSG00000040370	67636	0	0	0	0	0	0	0	0	0	chr6	+	145211134	145211243	NA	0	0
Gm15706	e2.0	663	1307	1	NA	chr6:145250550-145251856	predicted gene 15706	NULL	ENSMUSG00000086013	100039495	0	0	0	0	0	0	0	0	0	chr6	+	145251212	145251856	NA	0	2
Gm15706	e1.0	1	243	0.937074	0.509417	chr6:145250550-145251856	predicted gene 15706	NULL	ENSMUSG00000086013	100039495	0	0	0	0	0	0	0	0	0	chr6	+	145250550	145250792	NA	0	1
Rassf8	e4.0	8685	9468	0.791439	0.0842025	chr6:145808383-145817850	Ras association (RalGDS/AF-6) domain family (N-terminal) member 8	5133400D11Rik,mHoj-1	ENSMUSG00000030259	71323	0	0	0	0	0	0	0	0	0	chr6	+	145817067	145817850	NA	0	0
Rassf8	e1.0	1	180	1.49059	0.181325	chr6:145808383-145817850	Ras association (RalGDS/AF-6) domain family (N-terminal) member 8	5133400D11Rik,mHoj-1	ENSMUSG00000030259	71323	0	0	0	0	0	0	0	0	0	chr6	+	145808383	145808562	ENSMUSE00000379122	0	0
Rassf8	e3.0	8116	8260	0.683979	0.123056	chr6:145808383-145817850	Ras association (RalGDS/AF-6) domain family (N-terminal) member 8	5133400D11Rik,mHoj-1	ENSMUSG00000030259	71323	0	0	0	0	0	0	0	0	0	chr6	+	145816498	145816642	ENSMUSE00000196828	0	2
Rassf8	e2.0	6671	7560	1.05688	0.123056	chr6:145808383-145817850	Ras association (RalGDS/AF-6) domain family (N-terminal) member 8	5133400D11Rik,mHoj-1	ENSMUSG00000030259	71323	0	0	0	0	0	0	0	0	0	chr6	+	145815053	145815942	ENSMUSE00000394787	0	1
NULL	e1.0	1	1588	1	NA	chr6:145819490-145821077	NULL	5133400D11Rik,mHoj-1	NULL	NULL	0	0	0	0	0	0	0	0	0	chr6	+	145819490	145821077	NA	0	0
Fgfr1op2	e1.0	1	307	1.08744	0.15442	chr6:146577902-146599199	FGFR1 oncogene partner 2	1500031J01Rik	ENSMUSG00000040242	67529	0	0	0	0	0	0	0	0	0	chr6	+	146577902	146578208	NA	0	0
Fgfr1op2	e5.0	14733	14846	0.751645	0.326362	chr6:146577902-146599199	FGFR1 oncogene partner 2	1500031J01Rik	ENSMUSG00000040242	67529	1	0	0	0	0	1	0	0	0	chr6	+	146592634	146592747	ENSMUSE00001246553, ENSMUSE00001272530	0	0
Fgfr1op2	e7.0	19394	21298	1.00967	0.83247	chr6:146577902-146599199	FGFR1 oncogene partner 2	1500031J01Rik	ENSMUSG00000040242	67529	1	0	0	0	0	0	0	0	0	chr6	+	146597295	146599199	NA	0	0
Fgfr1op2	e6.0	17275	17388	0.972113	0.241415	chr6:146577902-146599199	FGFR1 oncogene partner 2	1500031J01Rik	ENSMUSG00000040242	67529	1	0	0	0	0	0	0	0	0	chr6	+	146595176	146595289	ENSMUSE00001268381, ENSMUSE00001285687	0	2
Fgfr1op2	e2.0	7781	7917	1.01664	0.298245	chr6:146577902-146599199	FGFR1 oncogene partner 2	1500031J01Rik	ENSMUSG00000040242	67529	0	0	0	0	0	0	0	0	0	chr6	+	146585682	146585818	ENSMUSE00000278997, ENSMUSE00001369966	0	2
Fgfr1op2	e3.0	10839	10956	1.0268	0.185482	chr6:146577902-146599199	FGFR1 oncogene partner 2	1500031J01Rik	ENSMUSG00000040242	67529	1	0	0	0	0	0	0	0	0	chr6	+	146588740	146588857	ENSMUSE00001273520, ENSMUSE00001245408	0	2
Fgfr1op2	e4.0	11993	12135	0.985566	0.598674	chr6:146577902-146599199	FGFR1 oncogene partner 2	1500031J01Rik	ENSMUSG00000040242	67529	1	0	0	0	0	0	0	0	0	chr6	+	146589894	146590036	ENSMUSE00001264309, ENSMUSE00001254336	0	2
Med21	e2.0	5589	5703	0.994776	0.938978	chr6:146642577-146650600	mediator complex subunit 21	0610007L03Rik,D6Ertd782e,Srb7,Surb7	ENSMUSG00000030291	108098	0	0	0	0	0	0	0	0	0	chr6	+	146648165	146648279	ENSMUSE00000197140	0	2
Med21	e4.0	7535	8024	0.975005	0.494298	chr6:146642577-146650600	mediator complex subunit 21	0610007L03Rik,D6Ertd782e,Srb7,Surb7	ENSMUSG00000030291	108098	0	0	0	0	0	0	0	0	0	chr6	+	146650111	146650600	NA	0	1
Med21	e1.0	1	76	0.922856	0.451785	chr6:146642577-146650600	mediator complex subunit 21	0610007L03Rik,D6Ertd782e,Srb7,Surb7	ENSMUSG00000030291	108098	0	0	1	0	0	0	0	0	0	chr6	+	146642577	146642652	NA	0	0
Med21	e3.0	6574	6674	1.16795	0.408846	chr6:146642577-146650600	mediator complex subunit 21	0610007L03Rik,D6Ertd782e,Srb7,Surb7	ENSMUSG00000030291	108098	0	0	0	0	0	0	0	0	0	chr6	+	146649150	146649250	ENSMUSE00001247439, ENSMUSE00001206144	0	2
4930479D17Rik	e2.0	6858	7278	1.01389	0.559943	chr6:146657217-146665403	RIKEN cDNA 4930479D17 gene	NULL	ENSMUSG00000085238	74925	0	0	0	0	0	0	0	0	0	chr6	+	146664074	146664494	ENSMUSE00000809243	0	2
Stk38l	e5.0	41809	41892	0.937309	0.542568	chr6:146724930-146778814	serine/threonine kinase 38 like	4930473A22Rik,Ndr2	ENSMUSG00000001630	232533	0	0	0	0	0	0	0	0	0	chr6	+	146766738	146766821	ENSMUSE00000197161	0	2
Stk38l	e2.0	33532	33676	1.25479	0.192101	chr6:146724930-146778814	serine/threonine kinase 38 like	4930473A22Rik,Ndr2	ENSMUSG00000001630	232533	0	0	0	0	0	1	0	0	0	chr6	+	146758461	146758605	ENSMUSE00000410122	0	1
Stk38l	e6.0	42490	42613	0.932115	0.496548	chr6:146724930-146778814	serine/threonine kinase 38 like	4930473A22Rik,Ndr2	ENSMUSG00000001630	232533	0	0	0	0	0	0	0	0	0	chr6	+	146767419	146767542	ENSMUSE00000197162	0	2
Stk38l	e13.0	50471	50562	0.956723	0.677386	chr6:146724930-146778814	serine/threonine kinase 38 like	4930473A22Rik,Ndr2	ENSMUSG00000001630	232533	0	0	0	0	0	0	0	0	0	chr6	+	146775400	146775491	ENSMUSE00000278314	0	2
Stk38l	e4.0	41266	41388	1.00672	0.961557	chr6:146724930-146778814	serine/threonine kinase 38 like	4930473A22Rik,Ndr2	ENSMUSG00000001630	232533	0	0	0	0	0	0	0	0	0	chr6	+	146766195	146766317	ENSMUSE00000278470	0	2
Stk38l	e12.0	48389	48484	1.05879	0.468742	chr6:146724930-146778814	serine/threonine kinase 38 like	4930473A22Rik,Ndr2	ENSMUSG00000001630	232533	0	0	0	0	0	0	0	0	0	chr6	+	146773318	146773413	ENSMUSE00000278366	0	2
Stk38l	e10.0	46653	46770	1.10661	0.32729	chr6:146724930-146778814	serine/threonine kinase 38 like	4930473A22Rik,Ndr2	ENSMUSG00000001630	232533	0	0	0	0	0	0	0	0	0	chr6	+	146771582	146771699	ENSMUSE00000197158	0	2
Stk38l	e14.0	50665	53885	1.02815	0.667053	chr6:146724930-146778814	serine/threonine kinase 38 like	4930473A22Rik,Ndr2	ENSMUSG00000001630	232533	0	0	0	0	0	0	0	0	0	chr6	+	146775594	146778814	NA	0	0
Stk38l	e7.0	43404	43558	0.96672	0.796839	chr6:146724930-146778814	serine/threonine kinase 38 like	4930473A22Rik,Ndr2	ENSMUSG00000001630	232533	0	0	0	0	0	0	0	0	0	chr6	+	146768333	146768487	ENSMUSE00000197152	0	2
Stk38l	e9.0	44166	44227	0.988572	0.888787	chr6:146724930-146778814	serine/threonine kinase 38 like	4930473A22Rik,Ndr2	ENSMUSG00000001630	232533	0	0	0	0	0	0	0	0	0	chr6	+	146769095	146769156	ENSMUSE00000197155	0	2
Stk38l	e3.0	35192	35243	1.18536	0.1382	chr6:146724930-146778814	serine/threonine kinase 38 like	4930473A22Rik,Ndr2	ENSMUSG00000001630	232533	0	0	0	0	0	1	0	0	0	chr6	+	146760121	146760172	ENSMUSE00000278266	0	1
Stk38l	e11.0	47169	47292	1.04056	0.749622	chr6:146724930-146778814	serine/threonine kinase 38 like	4930473A22Rik,Ndr2	ENSMUSG00000001630	232533	0	0	0	0	0	0	0	0	0	chr6	+	146772098	146772221	ENSMUSE00000197159	0	2
Stk38l	e8.0	43905	44007	0.976345	0.68425	chr6:146724930-146778814	serine/threonine kinase 38 like	4930473A22Rik,Ndr2	ENSMUSG00000001630	232533	0	0	0	0	0	0	0	0	0	chr6	+	146768834	146768936	ENSMUSE00000197150	0	2
Arntl2	e8.0	16381	16621	0.879247	0.225454	chr6:146805530-146833529	aryl hydrocarbon receptor nuclear translocator-like 2	4632430A05Rik,bHLHe6,BMAL2,MOP9	ENSMUSG00000040187	272322	0	0	0	0	0	0	0	0	0	chr6	+	146821910	146822150	ENSMUSE00001311278, ENSMUSE00001286491	0	2
Arntl2	e12.0	21687	21795	1.04786	0.920117	chr6:146805530-146833529	aryl hydrocarbon receptor nuclear translocator-like 2	4632430A05Rik,bHLHe6,BMAL2,MOP9	ENSMUSG00000040187	272322	0	0	0	0	0	0	0	0	0	chr6	+	146827216	146827324	ENSMUSE00001263918, ENSMUSE00001274225	0	2
Arntl2	e13.0	22570	22629	1.42372	0.177191	chr6:146805530-146833529	aryl hydrocarbon receptor nuclear translocator-like 2	4632430A05Rik,bHLHe6,BMAL2,MOP9	ENSMUSG00000040187	272322	0	0	0	0	0	0	0	0	0	chr6	+	146828099	146828158	NA	0	2
Arntl2	e7.0	15076	15139	0.828893	0.494819	chr6:146805530-146833529	aryl hydrocarbon receptor nuclear translocator-like 2	4632430A05Rik,bHLHe6,BMAL2,MOP9	ENSMUSG00000040187	272322	0	0	0	0	0	0	0	0	0	chr6	+	146820605	146820668	NA	0	2
Arntl2	e13.0	22630	22657	1.31141	0.447327	chr6:146805530-146833529	aryl hydrocarbon receptor nuclear translocator-like 2	4632430A05Rik,bHLHe6,BMAL2,MOP9	ENSMUSG00000040187	272322	0	0	0	0	0	0	0	0	0	chr6	+	146828159	146828186	NA	1	2
Ppfibp1	e5.0	102021	102111	1.01296	0.979869	chr6:146888494-147032025	PTPRF interacting protein, binding protein 1 (liprin beta 1)	NULL	ENSMUSG00000016487	67533	0	0	1	0	0	0	0	0	0	chr6	+	146990514	146990604	NA	0	0
Ppfibp1	e15.0	122370	122426	0.752633	0.332649	chr6:146888494-147032025	PTPRF interacting protein, binding protein 1 (liprin beta 1)	NULL	ENSMUSG00000016487	67533	0	0	0	0	0	0	0	0	0	chr6	+	147010863	147010919	ENSMUSE00001293770, ENSMUSE00001278856	0	1
Ppfibp1	e21.0	133653	133764	0.840887	0.528639	chr6:146888494-147032025	PTPRF interacting protein, binding protein 1 (liprin beta 1)	NULL	ENSMUSG00000016487	67533	1	0	0	0	0	0	0	0	0	chr6	+	147022146	147022257	ENSMUSE00001269250, ENSMUSE00001217018	0	2
Ppfibp1	e24.0	137662	137787	1.11963	0.456024	chr6:146888494-147032025	PTPRF interacting protein, binding protein 1 (liprin beta 1)	NULL	ENSMUSG00000016487	67533	1	0	0	0	0	0	0	0	0	chr6	+	147026155	147026280	ENSMUSE00001271197, ENSMUSE00001267124	0	2
Ppfibp1	e18.0	130541	130688	1.04021	0.852548	chr6:146888494-147032025	PTPRF interacting protein, binding protein 1 (liprin beta 1)	NULL	ENSMUSG00000016487	67533	1	0	0	0	0	0	0	0	0	chr6	+	147019034	147019181	ENSMUSE00001248325, ENSMUSE00001257098	0	1
Ppfibp1	e25.0	138815	138868	1.14085	0.621384	chr6:146888494-147032025	PTPRF interacting protein, binding protein 1 (liprin beta 1)	NULL	ENSMUSG00000016487	67533	0	0	0	0	0	0	0	0	0	chr6	+	147027308	147027361	NA	0	2
Ppfibp1	e22.0	133869	133957	0.897587	0.674958	chr6:146888494-147032025	PTPRF interacting protein, binding protein 1 (liprin beta 1)	NULL	ENSMUSG00000016487	67533	1	0	0	0	0	0	0	0	0	chr6	+	147022362	147022450	ENSMUSE00001254548, ENSMUSE00001206908	0	2
Ppfibp1	e3.0	88111	88209	0.631238	0.312257	chr6:146888494-147032025	PTPRF interacting protein, binding protein 1 (liprin beta 1)	NULL	ENSMUSG00000016487	67533	0	0	1	0	0	0	0	0	0	chr6	+	146976604	146976702	ENSMUSE00000505960	0	0
Ppfibp1	e7.0	104813	104944	0.683212	0.340405	chr6:146888494-147032025	PTPRF interacting protein, binding protein 1 (liprin beta 1)	NULL	ENSMUSG00000016487	67533	0	0	1	0	0	0	0	0	0	chr6	+	146993306	146993437	ENSMUSE00000277672	0	0
Ppfibp1	e11.0	112448	112509	1.2552	0.570753	chr6:146888494-147032025	PTPRF interacting protein, binding protein 1 (liprin beta 1)	NULL	ENSMUSG00000016487	67533	0	0	0	0	0	0	0	0	0	chr6	+	147000941	147001002	ENSMUSE00000421514	0	1
Ppfibp1	e12.0	113701	113776	0.657363	0.408273	chr6:146888494-147032025	PTPRF interacting protein, binding protein 1 (liprin beta 1)	NULL	ENSMUSG00000016487	67533	0	0	0	0	0	0	0	0	0	chr6	+	147002194	147002269	ENSMUSE00001285954, ENSMUSE00001294480	0	1
Ppfibp1	e6.0	103914	104022	0.581457	0.344732	chr6:146888494-147032025	PTPRF interacting protein, binding protein 1 (liprin beta 1)	NULL	ENSMUSG00000016487	67533	0	0	1	0	0	0	0	0	0	chr6	+	146992407	146992515	NA	0	0
Ppfibp1	e20.0	132808	132958	0.677442	0.234288	chr6:146888494-147032025	PTPRF interacting protein, binding protein 1 (liprin beta 1)	NULL	ENSMUSG00000016487	67533	1	0	0	0	0	0	0	0	0	chr6	+	147021301	147021451	ENSMUSE00001230688, ENSMUSE00001223870	0	2
Ppfibp1	e9.0	109674	109788	0.905844	0.811167	chr6:146888494-147032025	PTPRF interacting protein, binding protein 1 (liprin beta 1)	NULL	ENSMUSG00000016487	67533	0	0	1	0	0	0	0	0	0	chr6	+	146998167	146998281	ENSMUSE00001294346, ENSMUSE00001277875	0	1
Ppfibp1	e25.0	138869	139003	1.11701	0.524691	chr6:146888494-147032025	PTPRF interacting protein, binding protein 1 (liprin beta 1)	NULL	ENSMUSG00000016487	67533	0	0	0	0	0	0	0	0	0	chr6	+	147027362	147027496	NA	0	2
Ppfibp1	e13.0	117355	117509	0.630931	0.16353	chr6:146888494-147032025	PTPRF interacting protein, binding protein 1 (liprin beta 1)	NULL	ENSMUSG00000016487	67533	0	0	0	0	0	0	0	0	0	chr6	+	147005848	147006002	ENSMUSE00001260945, ENSMUSE00001256311	0	1
Ppfibp1	e23.0	137022	137144	1.55917	0.392019	chr6:146888494-147032025	PTPRF interacting protein, binding protein 1 (liprin beta 1)	NULL	ENSMUSG00000016487	67533	1	0	0	0	0	0	0	0	0	chr6	+	147025515	147025637	ENSMUSE00001297725, ENSMUSE00001218552	0	2
Ppfibp1	e10.0	111169	111201	2.07401	0.236632	chr6:146888494-147032025	PTPRF interacting protein, binding protein 1 (liprin beta 1)	NULL	ENSMUSG00000016487	67533	0	0	1	0	0	1	0	0	0	chr6	+	146999662	146999694	ENSMUSE00000688567	0	0
Ppfibp1	e17.0	127729	127900	0.981639	0.947634	chr6:146888494-147032025	PTPRF interacting protein, binding protein 1 (liprin beta 1)	NULL	ENSMUSG00000016487	67533	0	0	0	0	0	0	0	0	0	chr6	+	147016222	147016393	ENSMUSE00001310585, ENSMUSE00001307077	0	1
Ppfibp1	e8.0	107897	107989	1.15668	0.690192	chr6:146888494-147032025	PTPRF interacting protein, binding protein 1 (liprin beta 1)	NULL	ENSMUSG00000016487	67533	0	0	1	0	0	0	0	0	0	chr6	+	146996390	146996482	ENSMUSE00000388442	0	0
Ppfibp1	e26.0	141068	141244	0.85059	0.464175	chr6:146888494-147032025	PTPRF interacting protein, binding protein 1 (liprin beta 1)	NULL	ENSMUSG00000016487	67533	1	0	0	1	0	0	0	0	0	chr6	+	147029561	147029737	ENSMUSE00001304414, ENSMUSE00001205393	0	2
Ppfibp1	e19.0	130967	131095	0.933339	0.514296	chr6:146888494-147032025	PTPRF interacting protein, binding protein 1 (liprin beta 1)	NULL	ENSMUSG00000016487	67533	1	0	0	0	0	0	0	0	0	chr6	+	147019460	147019588	ENSMUSE00001255691, ENSMUSE00001268081	0	1
Ppfibp1	e27.0	141590	141655	1.86347	0.0378085	chr6:146888494-147032025	PTPRF interacting protein, binding protein 1 (liprin beta 1)	NULL	ENSMUSG00000016487	67533	1	0	0	1	0	0	0	0	0	chr6	+	147030083	147030148	ENSMUSE00001284457, ENSMUSE00001254006	0	2
Ppfibp1	e28.0	141821	142269	0.986554	0.947459	chr6:146888494-147032025	PTPRF interacting protein, binding protein 1 (liprin beta 1)	NULL	ENSMUSG00000016487	67533	0	0	0	0	0	0	0	0	0	chr6	+	147030314	147030762	NA	0	2
Ppfibp1	e2.0	50413	50496	0.521871	0.0703657	chr6:146888494-147032025	PTPRF interacting protein, binding protein 1 (liprin beta 1)	NULL	ENSMUSG00000016487	67533	0	0	1	0	0	0	0	0	0	chr6	+	146938906	146938989	ENSMUSE00000491370	0	0
Ppfibp1	e4.0	89551	89756	0.785862	0.597936	chr6:146888494-147032025	PTPRF interacting protein, binding protein 1 (liprin beta 1)	NULL	ENSMUSG00000016487	67533	0	0	1	0	0	0	0	0	0	chr6	+	146978044	146978249	ENSMUSE00000277729	0	1
Ppfibp1	e16.0	123962	124025	0.600022	0.0973485	chr6:146888494-147032025	PTPRF interacting protein, binding protein 1 (liprin beta 1)	NULL	ENSMUSG00000016487	67533	0	0	0	0	0	0	0	0	0	chr6	+	147012455	147012518	ENSMUSE00001291517, ENSMUSE00001237391	0	1
Mrps35	e6.0	17375	17484	0.894205	0.0392832	chr6:147042768-147070902	mitochondrial ribosomal protein S35	MDSO23,MRP-S28,MRPS28	ENSMUSG00000040112	232536	0	0	0	0	0	0	0	0	0	chr6	+	147060142	147060251	ENSMUSE00000277287	0	2
Mrps35	e8.0	27787	28135	0.965923	0.498025	chr6:147042768-147070902	mitochondrial ribosomal protein S35	MDSO23,MRP-S28,MRPS28	ENSMUSG00000040112	232536	0	0	0	0	0	0	0	0	0	chr6	+	147070554	147070902	NA	0	1
Mrps35	e4.0	7061	7121	0.986919	0.871768	chr6:147042768-147070902	mitochondrial ribosomal protein S35	MDSO23,MRP-S28,MRPS28	ENSMUSG00000040112	232536	0	0	0	0	0	0	0	0	0	chr6	+	147049828	147049888	ENSMUSE00001229745	0	2
Mrps35	e7.0	18656	18725	1.01546	0.748793	chr6:147042768-147070902	mitochondrial ribosomal protein S35	MDSO23,MRP-S28,MRPS28	ENSMUSG00000040112	232536	0	0	0	0	0	0	0	0	0	chr6	+	147061423	147061492	ENSMUSE00001285943, ENSMUSE00001270355	0	2
Mrps35	e2.0	3344	3381	0.947908	0.406319	chr6:147042768-147070902	mitochondrial ribosomal protein S35	MDSO23,MRP-S28,MRPS28	ENSMUSG00000040112	232536	0	0	0	0	0	0	0	0	0	chr6	+	147046111	147046148	ENSMUSE00001269897, ENSMUSE00001232943	0	2
Mrps35	e3.0	5367	5534	1.0846	0.227663	chr6:147042768-147070902	mitochondrial ribosomal protein S35	MDSO23,MRP-S28,MRPS28	ENSMUSG00000040112	232536	0	0	0	0	0	0	0	0	0	chr6	+	147048134	147048301	ENSMUSE00001282027	0	2
Mrps35	e1.0	1	133	0.873108	0.24707	chr6:147042768-147070902	mitochondrial ribosomal protein S35	MDSO23,MRP-S28,MRPS28	ENSMUSG00000040112	232536	0	0	0	0	0	0	0	0	0	chr6	+	147042768	147042900	NA	0	0
Mrps35	e5.0	13085	13224	1.0274	0.656574	chr6:147042768-147070902	mitochondrial ribosomal protein S35	MDSO23,MRP-S28,MRPS28	ENSMUSG00000040112	232536	0	0	0	0	0	0	0	0	0	chr6	+	147055852	147055991	ENSMUSE00000277295	0	2
NULL	e1.0	1	2999	1	NA	chr6:147070993-147073991	NULL	NULL	NULL	NULL	0	0	0	0	0	0	0	0	0	chr6	+	147070993	147073991	NA	0	2
Klhl42	e1.0	1	1293	1.08633	0.320155	chr6:147091075-147112778	kelch-like 42	C230080I20Rik,Klhdc5	ENSMUSG00000040102	232539	0	0	0	0	0	0	0	0	0	chr6	+	147091075	147092367	NA	0	0
Klhl42	e2.0	10492	10685	0.94401	0.697652	chr6:147091075-147112778	kelch-like 42	C230080I20Rik,Klhdc5	ENSMUSG00000040102	232539	0	0	0	0	0	0	0	0	0	chr6	+	147101566	147101759	ENSMUSE00000277214	0	2
Klhl42	e3.0	16621	21704	0.995487	0.504292	chr6:147091075-147112778	kelch-like 42	C230080I20Rik,Klhdc5	ENSMUSG00000040102	232539	0	0	0	0	0	0	0	0	0	chr6	+	147107695	147112778	ENSMUSE00000608049	0	0
Ccdc91	e7.0	59720	59923	1.03637	0.504926	chr6:147475869-147632612	coiled-coil domain containing 91	1700086G08Rik,1810060J02Rik,p56	ENSMUSG00000030301	67015	0	0	0	0	0	0	0	0	0	chr6	+	147535588	147535791	ENSMUSE00000135006, ENSMUSE00001369493	0	1
Ccdc91	e12.0	114519	114611	1.02858	0.608426	chr6:147475869-147632612	coiled-coil domain containing 91	1700086G08Rik,1810060J02Rik,p56	ENSMUSG00000030301	67015	1	0	0	0	0	0	0	0	0	chr6	+	147590387	147590479	ENSMUSE00000197216	0	1
Ccdc91	e13.0	114701	114769	1.02761	0.427879	chr6:147475869-147632612	coiled-coil domain containing 91	1700086G08Rik,1810060J02Rik,p56	ENSMUSG00000030301	67015	1	0	0	0	0	0	0	0	0	chr6	+	147590569	147590637	ENSMUSE00000197211	0	1
Ccdc91	e1.0	1	191	0.971335	0.700811	chr6:147475869-147632612	coiled-coil domain containing 91	1700086G08Rik,1810060J02Rik,p56	ENSMUSG00000030301	67015	0	0	1	0	0	0	0	0	0	chr6	+	147475869	147476059	NA	0	0
Ccdc91	e15.0	131014	131127	1.02103	0.711152	chr6:147475869-147632612	coiled-coil domain containing 91	1700086G08Rik,1810060J02Rik,p56	ENSMUSG00000030301	67015	1	0	0	0	0	0	0	0	0	chr6	+	147606882	147606995	ENSMUSE00000197213	0	2
Ccdc91	e14.0	116171	116347	1.02027	0.646668	chr6:147475869-147632612	coiled-coil domain containing 91	1700086G08Rik,1810060J02Rik,p56	ENSMUSG00000030301	67015	1	0	0	0	0	0	0	0	0	chr6	+	147592039	147592215	ENSMUSE00000197218	0	1
Ccdc91	e5.0	57408	57495	0.911754	0.646879	chr6:147475869-147632612	coiled-coil domain containing 91	1700086G08Rik,1810060J02Rik,p56	ENSMUSG00000030301	67015	0	0	1	0	0	0	0	0	0	chr6	+	147533276	147533363	ENSMUSE00001228777, ENSMUSE00001223464	0	0
Ccdc91	e6.0	58161	58321	0.912566	0.0984185	chr6:147475869-147632612	coiled-coil domain containing 91	1700086G08Rik,1810060J02Rik,p56	ENSMUSG00000030301	67015	0	0	0	0	0	0	0	0	0	chr6	+	147534029	147534189	ENSMUSE00000277032, ENSMUSE00001369747	0	1
Ccdc91	e2.0	31916	31959	1.142	0.169805	chr6:147475869-147632612	coiled-coil domain containing 91	1700086G08Rik,1810060J02Rik,p56	ENSMUSG00000030301	67015	0	0	1	0	0	0	0	0	0	chr6	+	147507784	147507827	ENSMUSE00000277005	0	1
Ccdc91	e3.0	34956	35034	0.973211	0.795474	chr6:147475869-147632612	coiled-coil domain containing 91	1700086G08Rik,1810060J02Rik,p56	ENSMUSG00000030301	67015	0	0	1	0	0	0	0	0	0	chr6	+	147510824	147510902	ENSMUSE00000276999	0	1
Ccdc91	e16.0	155707	156744	1.00535	0.907617	chr6:147475869-147632612	coiled-coil domain containing 91	1700086G08Rik,1810060J02Rik,p56	ENSMUSG00000030301	67015	1	0	0	0	0	0	0	0	0	chr6	+	147631575	147632612	ENSMUSE00000276935	0	0
Ccdc91	e8.0	61508	61612	0.910836	0.314025	chr6:147475869-147632612	coiled-coil domain containing 91	1700086G08Rik,1810060J02Rik,p56	ENSMUSG00000030301	67015	0	0	0	0	0	0	0	0	0	chr6	+	147537376	147537480	ENSMUSE00000277020, ENSMUSE00001369676	0	1
Ccdc91	e11.0	99605	99712	1.08281	0.416264	chr6:147475869-147632612	coiled-coil domain containing 91	1700086G08Rik,1810060J02Rik,p56	ENSMUSG00000030301	67015	1	0	0	0	0	0	0	0	0	chr6	+	147575473	147575580	ENSMUSE00000197214	0	1
Ccdc91	e10.0	86767	86844	0.916994	0.133076	chr6:147475869-147632612	coiled-coil domain containing 91	1700086G08Rik,1810060J02Rik,p56	ENSMUSG00000030301	67015	1	0	0	0	0	0	0	0	0	chr6	+	147562635	147562712	ENSMUSE00000276990	0	1
Far2	e2.0	91121	91346	0.888839	0.25244	chr6:148047416-148182760	fatty acyl CoA reductase 2	Mlstd1	ENSMUSG00000030303	330450	0	0	0	0	0	0	0	0	0	chr6	+	148138536	148138761	ENSMUSE00000197233	0	2
Far2	e3.0	98599	98774	1.01878	0.806499	chr6:148047416-148182760	fatty acyl CoA reductase 2	Mlstd1	ENSMUSG00000030303	330450	0	0	0	0	0	0	0	0	0	chr6	+	148146014	148146189	ENSMUSE00000197246	0	2
Far2	e9.0	118159	118330	0.988878	0.841055	chr6:148047416-148182760	fatty acyl CoA reductase 2	Mlstd1	ENSMUSG00000030303	330450	0	0	0	0	0	0	0	0	0	chr6	+	148165574	148165745	ENSMUSE00000197224	0	2
Far2	ae12.0	127734	129433	1.00543	0.934209	chr6:148047416-148182760	fatty acyl CoA reductase 2	Mlstd1	ENSMUSG00000030303	330450	0	0	0	0	0	0	0	0	0	chr6	+	148175149	148176848	NA	0	NA
Far2	e12.0	127631	127733	0.92947	0.567455	chr6:148047416-148182760	fatty acyl CoA reductase 2	Mlstd1	ENSMUSG00000030303	330450	0	0	0	0	0	0	0	0	0	chr6	+	148175046	148175148	ENSMUSE00000688477	0	2
Far2	e11.0	126486	126613	0.944342	0.252159	chr6:148047416-148182760	fatty acyl CoA reductase 2	Mlstd1	ENSMUSG00000030303	330450	0	0	0	0	0	0	0	0	0	chr6	+	148173901	148174028	ENSMUSE00000197225	0	2
Far2	e10.0	125983	126112	0.972313	0.802609	chr6:148047416-148182760	fatty acyl CoA reductase 2	Mlstd1	ENSMUSG00000030303	330450	0	0	0	0	0	0	0	0	0	chr6	+	148173398	148173527	ENSMUSE00000197229	0	2
Far2	e7.0	111504	111622	1.11646	0.164783	chr6:148047416-148182760	fatty acyl CoA reductase 2	Mlstd1	ENSMUSG00000030303	330450	0	0	0	0	0	0	0	0	0	chr6	+	148158919	148159037	ENSMUSE00000197240	0	2
Far2	e1.0	1	97	0.897098	0.100199	chr6:148047416-148182760	fatty acyl CoA reductase 2	Mlstd1	ENSMUSG00000030303	330450	0	0	0	0	0	0	0	0	0	chr6	+	148047416	148047512	ENSMUSE00000860810	0	1
Far2	e4.0	103175	103354	1.14733	0.28793	chr6:148047416-148182760	fatty acyl CoA reductase 2	Mlstd1	ENSMUSG00000030303	330450	0	0	0	0	0	0	0	0	0	chr6	+	148150590	148150769	ENSMUSE00000197242	0	2
Far2	e5.0	109948	110125	0.990932	0.839893	chr6:148047416-148182760	fatty acyl CoA reductase 2	Mlstd1	ENSMUSG00000030303	330450	0	0	0	0	0	0	0	0	0	chr6	+	148157363	148157540	ENSMUSE00000197231	0	2
Far2	e8.0	112252	112319	1.13567	0.47395	chr6:148047416-148182760	fatty acyl CoA reductase 2	Mlstd1	ENSMUSG00000030303	330450	0	0	0	0	0	0	0	0	0	chr6	+	148159667	148159734	ENSMUSE00000197227	0	2
Far2	e6.0	110497	110541	1.0534	0.536236	chr6:148047416-148182760	fatty acyl CoA reductase 2	Mlstd1	ENSMUSG00000030303	330450	0	0	0	0	0	0	0	0	0	chr6	+	148157912	148157956	ENSMUSE00000197237	0	2
Rps4l	e1.0	1	944	1	NA	chr6:148354655-148355598	ribosomal protein S4-like	1110033J19Rik,Rps4y2	ENSMUSG00000063171	66184	0	0	0	0	0	0	0	0	0	chr6	+	148354655	148355598	NA	0	1
Mettl20	e5.0	8830	9656	0.999317	0.997279	chr6:149141513-149151168	methyltransferase like 20	4833442J19Rik	ENSMUSG00000039958	320204	1	0	0	0	0	0	0	0	0	chr6	+	149150342	149151168	NA	0	0
Mettl20	e3.0	2522	2930	0.907435	0.143894	chr6:149141513-149151168	methyltransferase like 20	4833442J19Rik	ENSMUSG00000039958	320204	0	0	0	0	0	1	0	0	0	chr6	+	149144034	149144442	ENSMUSE00000333332	0	2
Mettl20	e4.0	5646	5776	1.34228	0.143894	chr6:149141513-149151168	methyltransferase like 20	4833442J19Rik	ENSMUSG00000039958	320204	1	0	0	0	0	0	0	0	0	chr6	+	149147158	149147288	ENSMUSE00001295337, ENSMUSE00001284016	0	1
2810474O19Rik	e6.0	22013	22093	1.03198	0.810256	chr6:149309414-149335662	RIKEN cDNA 2810474O19 gene	GET	ENSMUSG00000032712	67246	0	0	0	0	0	0	0	0	0	chr6	+	149331426	149331506	ENSMUSE00000315724	0	1
2810474O19Rik	e5.0	20362	20371	0.83705	0.288564	chr6:149309414-149335662	RIKEN cDNA 2810474O19 gene	GET	ENSMUSG00000032712	67246	0	0	0	0	0	0	0	0	0	chr6	+	149329775	149329784	NA	1	1
2810474O19Rik	e5.0	15992	20361	0.999836	0.969484	chr6:149309414-149335662	RIKEN cDNA 2810474O19 gene	GET	ENSMUSG00000032712	67246	0	0	0	0	0	0	0	0	0	chr6	+	149325405	149329774	NA	0	1
2810474O19Rik	e3.0	8222	8295	0.511083	0.0370402	chr6:149309414-149335662	RIKEN cDNA 2810474O19 gene	GET	ENSMUSG00000032712	67246	0	0	0	1	0	1	0	0	1	chr6	+	149317635	149317708	ENSMUSE00000807394	0	0
2810474O19Rik	e7.0	25179	26249	0.890169	0.317647	chr6:149309414-149335662	RIKEN cDNA 2810474O19 gene	GET	ENSMUSG00000032712	67246	0	0	0	0	0	0	0	0	0	chr6	+	149334592	149335662	NA	0	0
2810474O19Rik	e2.0	946	964	0.82745	0.636643	chr6:149309414-149335662	RIKEN cDNA 2810474O19 gene	GET	ENSMUSG00000032712	67246	0	0	0	0	0	0	0	0	0	chr6	+	149310359	149310377	NA	1	1
2810474O19Rik	e2.0	909	945	1.03747	0.930883	chr6:149309414-149335662	RIKEN cDNA 2810474O19 gene	GET	ENSMUSG00000032712	67246	0	0	0	0	0	0	0	0	0	chr6	+	149310322	149310358	NA	0	1
Bicd1	e8.0	141368	141443	0.989993	0.881706	chr6:149408983-149563329	bicaudal D homolog 1 (Drosophila)	B830009D06Rik	ENSMUSG00000003452	12121	1	0	0	0	0	1	0	0	0	chr6	+	149550350	149550425	ENSMUSE00001294881, ENSMUSE00001290081, ENSMUSE00001301446	0	0
Bicd1	e1.0	1	659	0.826657	0.190196	chr6:149408983-149563329	bicaudal D homolog 1 (Drosophila)	B830009D06Rik	ENSMUSG00000003452	12121	0	0	0	0	0	0	0	0	0	chr6	+	149408983	149409641	NA	0	0
Bicd1	e3.0	85578	85730	0.878347	0.298952	chr6:149408983-149563329	bicaudal D homolog 1 (Drosophila)	B830009D06Rik	ENSMUSG00000003452	12121	0	0	0	0	0	0	0	0	0	chr6	+	149494560	149494712	ENSMUSE00000607960	0	2
Bicd1	e7.0	109924	110131	0.890138	0.433052	chr6:149408983-149563329	bicaudal D homolog 1 (Drosophila)	B830009D06Rik	ENSMUSG00000003452	12121	1	0	0	0	0	0	0	0	0	chr6	+	149518906	149519113	ENSMUSE00000402658	0	1
Bicd1	e9.0	147662	154347	0.970625	0.582161	chr6:149408983-149563329	bicaudal D homolog 1 (Drosophila)	B830009D06Rik	ENSMUSG00000003452	12121	1	0	0	0	0	0	0	0	0	chr6	+	149556644	149563329	ENSMUSE00000688122	0	0
Bicd1	e6.0	107951	108102	0.957766	0.705037	chr6:149408983-149563329	bicaudal D homolog 1 (Drosophila)	B830009D06Rik	ENSMUSG00000003452	12121	1	0	0	0	0	0	0	0	0	chr6	+	149516933	149517084	ENSMUSE00001210303, ENSMUSE00001266336	0	1
Bicd1	e4.0	102710	103135	1.0992	0.255931	chr6:149408983-149563329	bicaudal D homolog 1 (Drosophila)	B830009D06Rik	ENSMUSG00000003452	12121	1	0	0	0	0	0	0	0	0	chr6	+	149511692	149512117	ENSMUSE00000339717	0	1
Bicd1	e2.0	75002	75214	0.888589	0.317206	chr6:149408983-149563329	bicaudal D homolog 1 (Drosophila)	B830009D06Rik	ENSMUSG00000003452	12121	0	0	0	0	0	0	0	0	0	chr6	+	149483984	149484196	ENSMUSE00001274488, ENSMUSE00001258517	0	2
Bicd1	e5.0	103814	104908	1.03058	0.558752	chr6:149408983-149563329	bicaudal D homolog 1 (Drosophila)	B830009D06Rik	ENSMUSG00000003452	12121	1	0	0	0	0	0	0	0	0	chr6	+	149512796	149513890	ENSMUSE00000315637	0	1
Bet1	e2.0	4368	4492	0.988425	0.939314	chr6:4076904-4086949	Bet1 golgi vesicular membrane trafficking protein	NULL	ENSMUSG00000032757	12068	0	0	0	0	0	0	0	0	0	chr6	-	4082458	4082582	ENSMUSE00001270627, ENSMUSE00001270998	0	2
Bet1	e1.0	1	173	0.899957	0.360285	chr6:4076904-4086949	Bet1 golgi vesicular membrane trafficking protein	NULL	ENSMUSG00000032757	12068	0	0	0	0	0	0	0	0	0	chr6	-	4086777	4086949	NA	0	0
Bet1	e4.0	8914	10046	1.01801	0.730863	chr6:4076904-4086949	Bet1 golgi vesicular membrane trafficking protein	NULL	ENSMUSG00000032757	12068	1	0	0	0	0	0	0	0	0	chr6	-	4076904	4078036	NA	0	0
Bet1	e3.0	6933	6989	1.11209	0.42565	chr6:4076904-4086949	Bet1 golgi vesicular membrane trafficking protein	NULL	ENSMUSG00000032757	12068	1	0	0	0	0	0	0	0	0	chr6	-	4079961	4080017	ENSMUSE00000249062, ENSMUSE00001366432	0	2
Sgce	e8.0	55565	55776	0.94265	0.377752	chr6:4674352-4747204	sarcoglycan, epsilon	e-SG	ENSMUSG00000004631	20392	0	0	0	0	0	0	0	0	0	chr6	-	4691429	4691640	ENSMUSE00001300548, ENSMUSE00001300306	0	2
Sgce	e12.0	70009	70042	1.01945	0.886537	chr6:4674352-4747204	sarcoglycan, epsilon	e-SG	ENSMUSG00000004631	20392	0	0	0	0	0	0	0	0	0	chr6	-	4677163	4677196	NA	0	0
Sgce	e5.0	35825	35897	0.946279	0.698562	chr6:4674352-4747204	sarcoglycan, epsilon	e-SG	ENSMUSG00000004631	20392	0	0	0	0	0	0	0	0	0	chr6	-	4711308	4711380	ENSMUSE00001293851, ENSMUSE00001289286	0	2
Sgce	e10.0	57438	57626	0.938435	0.567799	chr6:4674352-4747204	sarcoglycan, epsilon	e-SG	ENSMUSG00000004631	20392	0	0	0	0	0	0	0	0	0	chr6	-	4689579	4689767	ENSMUSE00001240233, ENSMUSE00001309368	0	2
Sgce	e9.0	56710	56736	0.782525	0.380953	chr6:4674352-4747204	sarcoglycan, epsilon	e-SG	ENSMUSG00000004631	20392	0	0	0	0	0	1	0	0	0	chr6	-	4690469	4690495	ENSMUSE00001292556, ENSMUSE00001266774	1	1
Sgce	e7.0	53021	53183	1.09732	0.283558	chr6:4674352-4747204	sarcoglycan, epsilon	e-SG	ENSMUSG00000004631	20392	0	0	0	0	0	0	0	0	0	chr6	-	4694022	4694184	ENSMUSE00001228625, ENSMUSE00001274964	0	2
Sgce	e13.0	72573	72853	0.924969	0.452093	chr6:4674352-4747204	sarcoglycan, epsilon	e-SG	ENSMUSG00000004631	20392	1	0	0	0	0	0	0	0	0	chr6	-	4674352	4674632	NA	0	0
Sgce	e4.0	29127	29284	0.944096	0.739334	chr6:4674352-4747204	sarcoglycan, epsilon	e-SG	ENSMUSG00000004631	20392	0	0	0	0	0	0	0	0	0	chr6	-	4717921	4718078	ENSMUSE00001247054, ENSMUSE00001282557	0	2
Sgce	e6.0	39933	40131	1.16708	0.191159	chr6:4674352-4747204	sarcoglycan, epsilon	e-SG	ENSMUSG00000004631	20392	0	0	0	0	0	0	0	0	0	chr6	-	4707074	4707272	ENSMUSE00001218735, ENSMUSE00001206689	0	2
Sgce	e11.0	69095	69138	1.05207	0.593996	chr6:4674352-4747204	sarcoglycan, epsilon	e-SG	ENSMUSG00000004631	20392	1	0	0	0	0	0	0	0	0	chr6	-	4678067	4678110	ENSMUSE00001240762	0	2
Sgce	e1.0	1	225	0.831918	0.190471	chr6:4674352-4747204	sarcoglycan, epsilon	e-SG	ENSMUSG00000004631	20392	0	0	0	0	0	0	0	0	0	chr6	-	4746980	4747204	ENSMUSE00000703460	0	0
Sgce	e3.0	27709	27831	1.00624	0.938214	chr6:4674352-4747204	sarcoglycan, epsilon	e-SG	ENSMUSG00000004631	20392	0	0	0	0	0	0	0	0	0	chr6	-	4719374	4719496	ENSMUSE00001248583, ENSMUSE00001282818	0	2
Shfm1	e2.0	18158	18251	1.00546	0.670738	chr6:6557298-6578658	split hand/foot malformation (ectrodactyly) type 1	DSS1,Shfdg1,Shfg	ENSMUSG00000042541	20422	0	0	0	0	0	0	0	0	0	chr6	-	6560408	6560501	ENSMUSE00000241298	0	2
Shfm1	e3.0	20168	21361	1.00766	0.823004	chr6:6557298-6578658	split hand/foot malformation (ectrodactyly) type 1	DSS1,Shfdg1,Shfg	ENSMUSG00000042541	20422	0	0	0	0	0	0	0	0	0	chr6	-	6557298	6558491	NA	0	1
Shfm1	e1.0	1	180	0.987993	0.758997	chr6:6557298-6578658	split hand/foot malformation (ectrodactyly) type 1	DSS1,Shfdg1,Shfg	ENSMUSG00000042541	20422	0	0	0	0	0	0	0	0	0	chr6	-	6578479	6578658	ENSMUSE00000376346	0	1
Asns	e2.0	3678	3949	1.02029	0.435147	chr6:7675165-7693200	asparagine synthetase	NULL	ENSMUSG00000029752	27053	0	0	0	0	0	0	0	0	0	chr6	-	7689252	7689523	ENSMUSE00000192224	0	2
Asns	e12.0	17677	18036	0.99241	0.846007	chr6:7675165-7693200	asparagine synthetase	NULL	ENSMUSG00000029752	27053	0	0	0	0	0	0	0	0	0	chr6	-	7675165	7675524	NA	0	0
Asns	e10.0	16885	16966	1.02446	0.50749	chr6:7675165-7693200	asparagine synthetase	NULL	ENSMUSG00000029752	27053	0	0	0	0	0	0	0	0	0	chr6	-	7676235	7676316	ENSMUSE00001260168, ENSMUSE00001255055	0	2
Asns	e5.0	11166	11267	1.01513	0.696882	chr6:7675165-7693200	asparagine synthetase	NULL	ENSMUSG00000029752	27053	0	0	0	0	0	0	0	0	0	chr6	-	7681934	7682035	ENSMUSE00000192226	0	2
Asns	e11.0	17053	17208	0.991325	0.709231	chr6:7675165-7693200	asparagine synthetase	NULL	ENSMUSG00000029752	27053	0	0	0	0	0	0	0	0	0	chr6	-	7675993	7676148	ENSMUSE00001302525, ENSMUSE00001302833	0	2
Asns	e4.0	10745	10930	0.970382	0.509214	chr6:7675165-7693200	asparagine synthetase	NULL	ENSMUSG00000029752	27053	0	0	0	0	0	0	0	0	0	chr6	-	7682271	7682456	ENSMUSE00000192221	0	2
Asns	e9.0	15870	15970	0.922037	0.0758922	chr6:7675165-7693200	asparagine synthetase	NULL	ENSMUSG00000029752	27053	0	0	0	0	0	0	0	0	0	chr6	-	7677231	7677331	ENSMUSE00000192223	0	2
Asns	e7.0	12990	13116	1.06677	0.130582	chr6:7675165-7693200	asparagine synthetase	NULL	ENSMUSG00000029752	27053	0	0	0	0	0	0	0	0	0	chr6	-	7680085	7680211	ENSMUSE00000192227	0	2
Asns	e3.0	7795	8032	0.994415	0.626708	chr6:7675165-7693200	asparagine synthetase	NULL	ENSMUSG00000029752	27053	0	0	0	0	0	0	0	0	0	chr6	-	7685169	7685406	ENSMUSE00000192225	0	2
Asns	e6.0	11824	11951	1.01806	0.564815	chr6:7675165-7693200	asparagine synthetase	NULL	ENSMUSG00000029752	27053	0	0	0	0	0	0	0	0	0	chr6	-	7681250	7681377	ENSMUSE00000192220	0	2
Asns	e8.0	15155	15261	0.99255	0.803967	chr6:7675165-7693200	asparagine synthetase	NULL	ENSMUSG00000029752	27053	0	0	0	0	0	0	0	0	0	chr6	-	7677940	7678046	ENSMUSE00000192228	0	2
Asns	e1.0	1	92	1.01727	0.758638	chr6:7675165-7693200	asparagine synthetase	NULL	ENSMUSG00000029752	27053	0	0	0	0	0	0	0	0	0	chr6	-	7693109	7693200	NA	0	0
Rpa3	e4.0	2895	3205	0.989221	0.883599	chr6:8255937-8259141	replication protein A3	14kDa,C330026P08Rik	ENSMUSG00000012483	68240	0	0	0	0	0	0	0	0	0	chr6	-	8255937	8256247	NA	0	2
Rpa3	e1.0	1	142	1.10642	0.504212	chr6:8255937-8259141	replication protein A3	14kDa,C330026P08Rik	ENSMUSG00000012483	68240	0	0	0	0	0	0	0	0	0	chr6	-	8259000	8259141	NA	0	0
Rpa3	e3.0	2339	2447	0.961544	0.27305	chr6:8255937-8259141	replication protein A3	14kDa,C330026P08Rik	ENSMUSG00000012483	68240	0	0	0	0	0	0	0	0	0	chr6	-	8256695	8256803	ENSMUSE00000192212	0	2
Rpa3	e2.0	1381	1455	0.955396	0.64434	chr6:8255937-8259141	replication protein A3	14kDa,C330026P08Rik	ENSMUSG00000012483	68240	0	0	0	0	0	0	0	0	0	chr6	-	8257687	8257761	ENSMUSE00000192215	0	2
Ica1	e15.0	124800	124862	0.968696	0.616522	chr6:8630528-8778491	islet cell autoantigen 1	69kDa,ICA69	ENSMUSG00000062995	15893	1	0	0	0	0	1	0	0	0	chr6	-	8653630	8653692	ENSMUSE00000433556	0	1
Ica1	e6.0	36114	36237	1.01388	0.771595	chr6:8630528-8778491	islet cell autoantigen 1	69kDa,ICA69	ENSMUSG00000062995	15893	0	0	0	0	0	0	0	0	0	chr6	-	8742255	8742378	ENSMUSE00001225666, ENSMUSE00001284768	0	2
Ica1	e13.0	120178	120272	1.01016	0.743128	chr6:8630528-8778491	islet cell autoantigen 1	69kDa,ICA69	ENSMUSG00000062995	15893	1	0	0	0	0	0	0	0	0	chr6	-	8658220	8658314	ENSMUSE00001242079	0	1
Ica1	e14.0	122084	122130	0.978305	0.690324	chr6:8630528-8778491	islet cell autoantigen 1	69kDa,ICA69	ENSMUSG00000062995	15893	1	0	0	0	0	0	0	0	0	chr6	-	8656362	8656408	ENSMUSE00000565429	0	1
Ica1	ae1.0	120	384	1.18461	0.0412358	chr6:8630528-8778491	islet cell autoantigen 1	69kDa,ICA69	ENSMUSG00000062995	15893	0	0	0	0	0	0	0	0	0	chr6	-	8778108	8778372	NA	0	0
Ica1	e3.0	20034	20126	1.03072	0.618675	chr6:8630528-8778491	islet cell autoantigen 1	69kDa,ICA69	ENSMUSG00000062995	15893	0	0	0	0	0	0	0	0	0	chr6	-	8758366	8758458	ENSMUSE00001212405, ENSMUSE00001261319	0	1
Ica1	e2.0	385	420	1.07133	0.276694	chr6:8630528-8778491	islet cell autoantigen 1	69kDa,ICA69	ENSMUSG00000062995	15893	0	0	1	1	0	0	0	0	0	chr6	-	8778072	8778107	NA	0	0
Ica1	e9.0	106069	106194	0.95579	0.538977	chr6:8630528-8778491	islet cell autoantigen 1	69kDa,ICA69	ENSMUSG00000062995	15893	1	0	0	0	0	0	0	0	0	chr6	-	8672298	8672423	ENSMUSE00001256208	0	2
Ica1	e18.0	147695	147964	1.05368	0.311717	chr6:8630528-8778491	islet cell autoantigen 1	69kDa,ICA69	ENSMUSG00000062995	15893	1	0	0	0	0	0	0	0	0	chr6	-	8630528	8630797	NA	0	1
Ica1	e16.0	124957	124995	1.00696	0.917609	chr6:8630528-8778491	islet cell autoantigen 1	69kDa,ICA69	ENSMUSG00000062995	15893	1	0	0	0	0	0	0	0	0	chr6	-	8653497	8653535	ENSMUSE00001265336, ENSMUSE00001307003	0	1
Ica1	e10.0	107700	107798	1.07569	0.0605745	chr6:8630528-8778491	islet cell autoantigen 1	69kDa,ICA69	ENSMUSG00000062995	15893	1	0	0	0	0	0	0	0	0	chr6	-	8670694	8670792	ENSMUSE00001223512	0	2
Ica1	e17.0	134250	134519	1.01132	0.830558	chr6:8630528-8778491	islet cell autoantigen 1	69kDa,ICA69	ENSMUSG00000062995	15893	1	0	0	0	0	0	0	0	0	chr6	-	8643973	8644242	ENSMUSE00001212266, ENSMUSE00001293487	0	1
Ica1	e5.0	28725	28797	0.962563	0.542131	chr6:8630528-8778491	islet cell autoantigen 1	69kDa,ICA69	ENSMUSG00000062995	15893	0	0	0	0	0	0	0	0	0	chr6	-	8749695	8749767	ENSMUSE00001272904, ENSMUSE00001300310	0	2
Ica1	e7.0	41277	41475	1.0075	0.778843	chr6:8630528-8778491	islet cell autoantigen 1	69kDa,ICA69	ENSMUSG00000062995	15893	0	0	0	0	0	0	0	0	0	chr6	-	8737017	8737215	ENSMUSE00001216110, ENSMUSE00001288051	0	2
Ica1	e4.0	23741	23903	0.98196	0.657234	chr6:8630528-8778491	islet cell autoantigen 1	69kDa,ICA69	ENSMUSG00000062995	15893	0	0	0	0	0	0	0	0	0	chr6	-	8754589	8754751	ENSMUSE00001213616, ENSMUSE00001296416	0	2
Ndufa4	e2.0	1344	1432	0.993503	0.629317	chr6:11900373-11907451	NADH dehydrogenase (ubiquinone) 1 alpha subcomplex, 4	MLRQ	ENSMUSG00000029632	17992	0	0	0	0	0	0	0	0	0	chr6	-	11906020	11906108	ENSMUSE00000190895	0	2
Ndufa4	e1.0	1	128	0.960349	0.391433	chr6:11900373-11907451	NADH dehydrogenase (ubiquinone) 1 alpha subcomplex, 4	MLRQ	ENSMUSG00000029632	17992	0	0	0	0	0	0	0	0	0	chr6	-	11907324	11907451	NA	0	0
Ndufa4	e3.0	2190	2250	0.988118	0.467427	chr6:11900373-11907451	NADH dehydrogenase (ubiquinone) 1 alpha subcomplex, 4	MLRQ	ENSMUSG00000029632	17992	0	0	0	0	0	0	0	0	0	chr6	-	11905202	11905262	ENSMUSE00000565347	0	2
Ndufa4	e4.0	6861	7079	1.04487	0.272267	chr6:11900373-11907451	NADH dehydrogenase (ubiquinone) 1 alpha subcomplex, 4	MLRQ	ENSMUSG00000029632	17992	0	0	0	0	0	0	0	0	0	chr6	-	11900373	11900591	ENSMUSE00001366271, ENSMUSE00000407924	0	1
Tmem168	e4.0	16522	16796	1.10188	0.565816	chr6:13580688-13608065	transmembrane protein 168	5730526F17Rik,8430437G11Rik	ENSMUSG00000029569	101118	0	0	0	0	0	0	0	0	0	chr6	-	13591270	13591544	ENSMUSE00001258544	0	2
Tmem168	e2.0	4579	5828	0.966623	0.608446	chr6:13580688-13608065	transmembrane protein 168	5730526F17Rik,8430437G11Rik	ENSMUSG00000029569	101118	0	0	0	0	0	1	0	0	0	chr6	-	13602238	13603487	ENSMUSE00000190162	0	2
Tmem168	e3.0	12980	13122	1.02101	0.934554	chr6:13580688-13608065	transmembrane protein 168	5730526F17Rik,8430437G11Rik	ENSMUSG00000029569	101118	0	0	0	0	0	0	0	0	0	chr6	-	13594944	13595086	ENSMUSE00001240757, ENSMUSE00001313143	0	2
Tmem168	e5.0	24732	27378	1.23491	0.161096	chr6:13580688-13608065	transmembrane protein 168	5730526F17Rik,8430437G11Rik	ENSMUSG00000029569	101118	0	0	0	0	0	0	0	0	0	chr6	-	13580688	13583334	NA	0	0
Bmt2	e5.0	48868	52295	0.98336	0.175309	chr6:13625673-13677967	base methyltransferase of 25S rRNA 2	B630005N14Rik	ENSMUSG00000042742	101148	0	0	0	0	0	0	0	0	0	chr6	-	13625673	13629100	ENSMUSE00000413751	0	0
Bmt2	e4.0	47264	47378	1.13542	0.31016	chr6:13625673-13677967	base methyltransferase of 25S rRNA 2	B630005N14Rik	ENSMUSG00000042742	101148	0	0	0	0	0	0	0	0	0	chr6	-	13630590	13630704	ENSMUSE00000245263	0	2
Bmt2	e1.0	1	288	0.815257	0.299167	chr6:13625673-13677967	base methyltransferase of 25S rRNA 2	B630005N14Rik	ENSMUSG00000042742	101148	0	0	0	0	0	0	0	0	0	chr6	-	13677680	13677967	NA	0	0
Bmt2	e2.0	14625	14766	1.0811	0.221542	chr6:13625673-13677967	base methyltransferase of 25S rRNA 2	B630005N14Rik	ENSMUSG00000042742	101148	0	0	0	0	0	0	0	0	0	chr6	-	13663202	13663343	ENSMUSE00000245273	0	2
Bmt2	e3.0	36111	36281	1.07241	0.384803	chr6:13625673-13677967	base methyltransferase of 25S rRNA 2	B630005N14Rik	ENSMUSG00000042742	101148	0	0	0	0	0	0	0	0	0	chr6	-	13641687	13641857	ENSMUSE00000245268	0	2
Gpr85	e2.0	670	1289	0.958213	0.281645	chr6:13835068-13839848	G protein-coupled receptor 85	2900026B03Rik	ENSMUSG00000048216	64450	0	0	1	0	0	0	0	0	0	chr6	-	13838560	13839179	ENSMUSE00000449053	0	1
Gpr85	e3.0	1410	1570	1.21819	0.352612	chr6:13835068-13839848	G protein-coupled receptor 85	2900026B03Rik	ENSMUSG00000048216	64450	0	0	1	0	0	0	0	0	0	chr6	-	13838279	13838439	NA	0	0
Gpr85	e5.0	2776	4781	1.10355	0.269957	chr6:13835068-13839848	G protein-coupled receptor 85	2900026B03Rik	ENSMUSG00000048216	64450	0	0	0	0	0	0	0	0	0	chr6	-	13835068	13837073	ENSMUSE00000703100	0	0
Gpr85	e1.0	1	207	1.1964	0.192411	chr6:13835068-13839848	G protein-coupled receptor 85	2900026B03Rik	ENSMUSG00000048216	64450	0	0	1	0	0	0	0	0	0	chr6	-	13839642	13839848	NA	0	1
Gpr85	e4.0	1727	1850	0.951577	0.581351	chr6:13835068-13839848	G protein-coupled receptor 85	2900026B03Rik	ENSMUSG00000048216	64450	0	0	1	0	0	0	0	0	0	chr6	-	13837999	13838122	ENSMUSE00000449045	0	2
2610001J05Rik	ae2.0	358	374	1.8349	0.0419153	chr6:13867735-13871520	RIKEN cDNA 2610001J05 gene	C79299	ENSMUSG00000052419	66520	0	0	0	0	0	0	0	0	0	chr6	-	13871147	13871163	NA	1	NA
2610001J05Rik	e3.0	781	3786	1.01071	0.326514	chr6:13867735-13871520	RIKEN cDNA 2610001J05 gene	C79299	ENSMUSG00000052419	66520	0	0	0	0	0	0	0	0	0	chr6	-	13867735	13870740	ENSMUSE00000826115	0	0
2610001J05Rik	e2.0	375	465	0.938677	0.372762	chr6:13867735-13871520	RIKEN cDNA 2610001J05 gene	C79299	ENSMUSG00000052419	66520	0	0	0	0	0	0	0	0	0	chr6	-	13871056	13871146	ENSMUSE00000765058	0	2
2610001J05Rik	e1.0	1	82	0.829364	0.0894028	chr6:13867735-13871520	RIKEN cDNA 2610001J05 gene	C79299	ENSMUSG00000052419	66520	0	0	0	0	0	0	0	0	0	chr6	-	13871439	13871520	NA	0	0
Wnt2	e2.0	2296	2522	1.04367	0.758693	chr6:17988940-18030445	wingless-type MMTV integration site family, member 2	2610510E18Rik,Int1l1,Irp,m-irp,Mirp,Wnt-2,Wnt2a	ENSMUSG00000010797	22413	0	0	0	0	0	0	0	0	0	chr6	-	18027924	18028150	ENSMUSE00000189841	0	2
Wnt2	e3.0	7108	7385	0.945134	0.422739	chr6:17988940-18030445	wingless-type MMTV integration site family, member 2	2610510E18Rik,Int1l1,Irp,m-irp,Mirp,Wnt-2,Wnt2a	ENSMUSG00000010797	22413	0	0	0	0	0	0	0	0	0	chr6	-	18023061	18023338	ENSMUSE00000189846	0	2
Wnt2	e4.0	21598	21862	1.03052	0.77017	chr6:17988940-18030445	wingless-type MMTV integration site family, member 2	2610510E18Rik,Int1l1,Irp,m-irp,Mirp,Wnt-2,Wnt2a	ENSMUSG00000010797	22413	0	0	0	0	0	0	0	0	0	chr6	-	18008584	18008848	ENSMUSE00001215203	0	2
Wnt2	e5.0	40403	41506	1.10765	0.34098	chr6:17988940-18030445	wingless-type MMTV integration site family, member 2	2610510E18Rik,Int1l1,Irp,m-irp,Mirp,Wnt-2,Wnt2a	ENSMUSG00000010797	22413	0	0	0	0	0	0	0	0	0	chr6	-	17988940	17990043	ENSMUSE00000328714	0	0
Cttnbp2	e3.0	66357	66578	1.02126	0.70866	chr6:18366477-18514825	cortactin binding protein 2	3010022N24Rik,4732477G22Rik,9130022E09Rik,Cortbp2,ORF4	ENSMUSG00000000416	30785	0	0	1	0	0	0	0	0	0	chr6	-	18448248	18448469	ENSMUSE00001239560, ENSMUSE00001237577	0	1
Cttnbp2	e12.0	108275	108370	1.03107	0.536093	chr6:18366477-18514825	cortactin binding protein 2	3010022N24Rik,4732477G22Rik,9130022E09Rik,Cortbp2,ORF4	ENSMUSG00000000416	30785	1	0	0	0	0	0	0	0	0	chr6	-	18406456	18406551	ENSMUSE00001216368, ENSMUSE00001268673	0	2
Cttnbp2	e18.0	131902	132080	1.03806	0.213536	chr6:18366477-18514825	cortactin binding protein 2	3010022N24Rik,4732477G22Rik,9130022E09Rik,Cortbp2,ORF4	ENSMUSG00000000416	30785	1	0	0	0	0	0	0	0	0	chr6	-	18382746	18382924	ENSMUSE00001220285, ENSMUSE00001293078	0	2
Cttnbp2	e15.0	117394	117493	1.00759	0.852347	chr6:18366477-18514825	cortactin binding protein 2	3010022N24Rik,4732477G22Rik,9130022E09Rik,Cortbp2,ORF4	ENSMUSG00000000416	30785	1	0	0	0	0	0	0	0	0	chr6	-	18397333	18397432	ENSMUSE00001237274, ENSMUSE00001284415	0	2
Cttnbp2	e9.0	93809	94060	1.04009	0.0944163	chr6:18366477-18514825	cortactin binding protein 2	3010022N24Rik,4732477G22Rik,9130022E09Rik,Cortbp2,ORF4	ENSMUSG00000000416	30785	1	0	0	0	0	0	0	0	0	chr6	-	18420766	18421017	ENSMUSE00001206970, ENSMUSE00001226818	0	2
Cttnbp2	e22.0	138757	138889	0.998028	0.972308	chr6:18366477-18514825	cortactin binding protein 2	3010022N24Rik,4732477G22Rik,9130022E09Rik,Cortbp2,ORF4	ENSMUSG00000000416	30785	1	0	0	0	0	0	0	0	0	chr6	-	18375937	18376069	ENSMUSE00001204921, ENSMUSE00001239500	0	2
Cttnbp2	e5.0	85667	85706	1.25289	0.436536	chr6:18366477-18514825	cortactin binding protein 2	3010022N24Rik,4732477G22Rik,9130022E09Rik,Cortbp2,ORF4	ENSMUSG00000000416	30785	1	0	0	1	0	1	0	0	0	chr6	-	18429120	18429159	ENSMUSE00000440245	0	0
Cttnbp2	e17.0	126611	126798	0.91847	0.218889	chr6:18366477-18514825	cortactin binding protein 2	3010022N24Rik,4732477G22Rik,9130022E09Rik,Cortbp2,ORF4	ENSMUSG00000000416	30785	1	0	0	0	0	0	0	0	0	chr6	-	18388028	18388215	ENSMUSE00001273447, ENSMUSE00001207461	0	2
Cttnbp2	e8.0	90845	90995	1.07245	0.404238	chr6:18366477-18514825	cortactin binding protein 2	3010022N24Rik,4732477G22Rik,9130022E09Rik,Cortbp2,ORF4	ENSMUSG00000000416	30785	1	0	0	0	0	0	0	0	0	chr6	-	18423831	18423981	ENSMUSE00001268778, ENSMUSE00001289338	0	2
Cttnbp2	e19.0	133653	133858	0.96525	0.36103	chr6:18366477-18514825	cortactin binding protein 2	3010022N24Rik,4732477G22Rik,9130022E09Rik,Cortbp2,ORF4	ENSMUSG00000000416	30785	1	0	0	0	0	0	0	0	0	chr6	-	18380968	18381173	ENSMUSE00001205998, ENSMUSE00001252547	0	2
Cttnbp2	e11.0	106069	106344	0.948025	0.218993	chr6:18366477-18514825	cortactin binding protein 2	3010022N24Rik,4732477G22Rik,9130022E09Rik,Cortbp2,ORF4	ENSMUSG00000000416	30785	1	0	0	0	0	0	0	0	0	chr6	-	18408482	18408757	ENSMUSE00001288615, ENSMUSE00001248357	0	2
Cttnbp2	e14.0	117222	117308	1.01568	0.785746	chr6:18366477-18514825	cortactin binding protein 2	3010022N24Rik,4732477G22Rik,9130022E09Rik,Cortbp2,ORF4	ENSMUSG00000000416	30785	1	0	0	0	0	0	0	0	0	chr6	-	18397518	18397604	ENSMUSE00001209293, ENSMUSE00001225602	0	2
Cttnbp2	e13.0	109563	109642	1.06967	0.388717	chr6:18366477-18514825	cortactin binding protein 2	3010022N24Rik,4732477G22Rik,9130022E09Rik,Cortbp2,ORF4	ENSMUSG00000000416	30785	1	0	0	0	0	0	0	0	0	chr6	-	18405184	18405263	ENSMUSE00001272291, ENSMUSE00001280471	0	2
Cttnbp2	e23.0	140204	140302	0.997818	0.925606	chr6:18366477-18514825	cortactin binding protein 2	3010022N24Rik,4732477G22Rik,9130022E09Rik,Cortbp2,ORF4	ENSMUSG00000000416	30785	1	0	0	0	0	0	0	0	0	chr6	-	18374524	18374622	ENSMUSE00001207914, ENSMUSE00001240162	0	2
Cttnbp2	e24.0	147315	148349	1.01471	0.493671	chr6:18366477-18514825	cortactin binding protein 2	3010022N24Rik,4732477G22Rik,9130022E09Rik,Cortbp2,ORF4	ENSMUSG00000000416	30785	0	0	0	0	0	0	0	0	0	chr6	-	18366477	18367511	NA	0	0
Cttnbp2	e4.0	79380	80842	1.02963	0.27214	chr6:18366477-18514825	cortactin binding protein 2	3010022N24Rik,4732477G22Rik,9130022E09Rik,Cortbp2,ORF4	ENSMUSG00000000416	30785	0	0	0	0	0	0	0	0	0	chr6	-	18433984	18435446	NA	0	1
Cttnbp2	e24.0	147210	147314	0.948865	0.332146	chr6:18366477-18514825	cortactin binding protein 2	3010022N24Rik,4732477G22Rik,9130022E09Rik,Cortbp2,ORF4	ENSMUSG00000000416	30785	0	0	0	0	0	0	0	0	0	chr6	-	18367512	18367616	NA	0	2
Cttnbp2	e2.0	12770	12877	0.974625	0.550719	chr6:18366477-18514825	cortactin binding protein 2	3010022N24Rik,4732477G22Rik,9130022E09Rik,Cortbp2,ORF4	ENSMUSG00000000416	30785	0	0	1	0	0	0	0	0	0	chr6	-	18501949	18502056	ENSMUSE00001300477, ENSMUSE00001272113, ENSMUSE00001220018	0	1
Cttnbp2	e6.0	87184	87387	1.09215	0.21428	chr6:18366477-18514825	cortactin binding protein 2	3010022N24Rik,4732477G22Rik,9130022E09Rik,Cortbp2,ORF4	ENSMUSG00000000416	30785	1	0	0	0	0	0	0	0	0	chr6	-	18427439	18427642	ENSMUSE00001258892, ENSMUSE00001214415	0	2
Cttnbp2	e1.0	1	171	1.00262	0.979123	chr6:18366477-18514825	cortactin binding protein 2	3010022N24Rik,4732477G22Rik,9130022E09Rik,Cortbp2,ORF4	ENSMUSG00000000416	30785	0	0	1	0	0	0	0	0	0	chr6	-	18514655	18514825	NA	0	0
Cttnbp2	e7.0	88691	88790	1.09847	0.0790514	chr6:18366477-18514825	cortactin binding protein 2	3010022N24Rik,4732477G22Rik,9130022E09Rik,Cortbp2,ORF4	ENSMUSG00000000416	30785	1	0	0	0	0	0	0	0	0	chr6	-	18426036	18426135	ENSMUSE00001252620, ENSMUSE00001310415	0	2
Cttnbp2	e10.0	100527	100644	0.959466	0.356654	chr6:18366477-18514825	cortactin binding protein 2	3010022N24Rik,4732477G22Rik,9130022E09Rik,Cortbp2,ORF4	ENSMUSG00000000416	30785	1	0	0	0	0	0	0	0	0	chr6	-	18414182	18414299	ENSMUSE00001297447, ENSMUSE00001304674	0	2
Cttnbp2	e16.0	125591	125743	0.984393	0.770166	chr6:18366477-18514825	cortactin binding protein 2	3010022N24Rik,4732477G22Rik,9130022E09Rik,Cortbp2,ORF4	ENSMUSG00000000416	30785	1	0	0	0	0	0	0	0	0	chr6	-	18389083	18389235	ENSMUSE00001292042, ENSMUSE00001215408	0	2
Cttnbp2	e20.0	134187	134363	1.00718	0.862915	chr6:18366477-18514825	cortactin binding protein 2	3010022N24Rik,4732477G22Rik,9130022E09Rik,Cortbp2,ORF4	ENSMUSG00000000416	30785	1	0	0	0	0	0	0	0	0	chr6	-	18380463	18380639	ENSMUSE00001249231, ENSMUSE00001292192	0	2
Cttnbp2	e21.0	136396	136459	0.97448	0.686604	chr6:18366477-18514825	cortactin binding protein 2	3010022N24Rik,4732477G22Rik,9130022E09Rik,Cortbp2,ORF4	ENSMUSG00000000416	30785	1	0	0	0	0	0	0	0	0	chr6	-	18378367	18378430	ENSMUSE00001227992, ENSMUSE00001256115	0	2
Cttnbp2	e4.0	80843	81006	1.13415	0.556623	chr6:18366477-18514825	cortactin binding protein 2	3010022N24Rik,4732477G22Rik,9130022E09Rik,Cortbp2,ORF4	ENSMUSG00000000416	30785	0	0	0	0	0	0	0	0	0	chr6	-	18433820	18433983	NA	0	1
NULL	e1.0	1	4116	1	NA	chr6:18842933-18847048	NULL	NULL	NULL	NULL	0	0	0	0	0	0	0	0	0	chr6	-	18842933	18847048	NA	0	2
Tspan12	e4.0	16023	16105	1.09584	0.763541	chr6:21771392-21852517	tetraspanin 12	Tm4sf12	ENSMUSG00000029669	269831	0	0	0	0	0	0	0	0	0	chr6	-	21836413	21836495	ENSMUSE00000327597	0	2
Tspan12	e3.0	1373	1508	0.966444	0.749489	chr6:21771392-21852517	tetraspanin 12	Tm4sf12	ENSMUSG00000029669	269831	0	0	0	0	0	0	0	0	0	chr6	-	21851010	21851145	ENSMUSE00000338048	0	2
Tspan12	e9.0	79582	81126	1.15639	0.441203	chr6:21771392-21852517	tetraspanin 12	Tm4sf12	ENSMUSG00000029669	269831	0	0	0	0	0	0	0	0	0	chr6	-	21771392	21772936	NA	0	0
Tspan12	e8.0	56797	56940	1.20176	0.160214	chr6:21771392-21852517	tetraspanin 12	Tm4sf12	ENSMUSG00000029669	269831	0	0	0	0	0	1	0	0	0	chr6	-	21795578	21795721	ENSMUSE00001372551	0	2
Tspan12	e6.0	46205	46279	0.901714	0.359019	chr6:21771392-21852517	tetraspanin 12	Tm4sf12	ENSMUSG00000029669	269831	0	0	0	0	0	0	0	0	0	chr6	-	21806239	21806313	ENSMUSE00000327584	0	2
Tspan12	e2.0	351	506	0.981974	0.875588	chr6:21771392-21852517	tetraspanin 12	Tm4sf12	ENSMUSG00000029669	269831	0	0	0	0	0	0	0	0	0	chr6	-	21852012	21852167	ENSMUSE00000406510	0	0
Tspan12	e7.0	52532	52639	1.01156	0.915296	chr6:21771392-21852517	tetraspanin 12	Tm4sf12	ENSMUSG00000029669	269831	0	0	0	0	0	0	0	0	0	chr6	-	21799879	21799986	ENSMUSE00000191289	0	2
Tspan12	e5.0	16995	17130	0.807287	0.0930621	chr6:21771392-21852517	tetraspanin 12	Tm4sf12	ENSMUSG00000029669	269831	0	0	0	0	0	0	0	0	0	chr6	-	21835388	21835523	ENSMUSE00000327591	0	2
Fam3c	e10.0	46793	46919	1.00735	0.872421	chr6:22306521-22356245	family with sequence similarity 3, member C	D6Wsu176e,Fam3c	ENSMUSG00000029672	27999	0	0	0	0	0	0	0	0	0	chr6	-	22309327	22309453	ENSMUSE00001297930, ENSMUSE00001282441	0	2
Fam3c	e1.0	1	251	1.10196	0.673218	chr6:22306521-22356245	family with sequence similarity 3, member C	D6Wsu176e,Fam3c	ENSMUSG00000029672	27999	0	0	0	0	0	0	0	0	0	chr6	-	22355995	22356245	NA	0	0
Fam3c	e11.0	47708	49725	0.981799	0.77628	chr6:22306521-22356245	family with sequence similarity 3, member C	D6Wsu176e,Fam3c	ENSMUSG00000029672	27999	0	0	0	0	0	0	0	0	0	chr6	-	22306521	22308538	NA	0	0
Fam3c	e8.0	34867	34917	0.972437	0.62302	chr6:22306521-22356245	family with sequence similarity 3, member C	D6Wsu176e,Fam3c	ENSMUSG00000029672	27999	0	0	0	0	0	0	0	0	0	chr6	-	22321329	22321379	ENSMUSE00001304282, ENSMUSE00001215621	0	2
Fam3c	e6.0	27568	27691	1.00936	0.803207	chr6:22306521-22356245	family with sequence similarity 3, member C	D6Wsu176e,Fam3c	ENSMUSG00000029672	27999	0	0	0	0	0	0	0	0	0	chr6	-	22328555	22328678	ENSMUSE00001310275, ENSMUSE00001270649	0	2
Fam3c	e4.0	16869	16973	1.10646	0.229952	chr6:22306521-22356245	family with sequence similarity 3, member C	D6Wsu176e,Fam3c	ENSMUSG00000029672	27999	0	0	0	0	0	0	0	0	0	chr6	-	22339273	22339377	ENSMUSE00001289165, ENSMUSE00001296270	0	2
Fam3c	e9.0	37228	37312	0.93053	0.0828243	chr6:22306521-22356245	family with sequence similarity 3, member C	D6Wsu176e,Fam3c	ENSMUSG00000029672	27999	0	0	0	0	0	0	0	0	0	chr6	-	22318934	22319018	ENSMUSE00001270380, ENSMUSE00001250950	0	2
Fam3c	e7.0	33898	33956	0.961313	0.456055	chr6:22306521-22356245	family with sequence similarity 3, member C	D6Wsu176e,Fam3c	ENSMUSG00000029672	27999	0	0	0	0	0	0	0	0	0	chr6	-	22322290	22322348	ENSMUSE00001371577, ENSMUSE00001216251	0	2
Fam3c	e3.0	12927	12980	1.14742	0.454707	chr6:22306521-22356245	family with sequence similarity 3, member C	D6Wsu176e,Fam3c	ENSMUSG00000029672	27999	0	0	0	0	0	1	0	0	0	chr6	-	22343266	22343319	ENSMUSE00001277765, ENSMUSE00001290199	0	2
Fam3c	e5.0	26638	26667	1.07973	0.291997	chr6:22306521-22356245	family with sequence similarity 3, member C	D6Wsu176e,Fam3c	ENSMUSG00000029672	27999	0	0	0	0	0	0	0	0	0	chr6	-	22329579	22329608	ENSMUSE00000326989	0	2
Cadps2	e33.0	575715	575742	0.929507	0.164533	chr6:23262773-23839430	Ca2+-dependent activator protein for secretion 2	A230044C21Rik,Caps2,cpd2	ENSMUSG00000017978	320405	0	0	0	0	0	0	0	0	0	chr6	-	23263689	23263716	NA	1	1
Cadps2	e2.0	150471	150584	1.03155	0.541777	chr6:23262773-23839430	Ca2+-dependent activator protein for secretion 2	A230044C21Rik,Caps2,cpd2	ENSMUSG00000017978	320405	0	0	0	0	0	0	0	0	0	chr6	-	23688847	23688960	ENSMUSE00001214472, ENSMUSE00001280069	0	2
Cadps2	e16.0	448945	449046	1.08161	0.159432	chr6:23262773-23839430	Ca2+-dependent activator protein for secretion 2	A230044C21Rik,Caps2,cpd2	ENSMUSG00000017978	320405	1	0	0	0	0	0	0	0	0	chr6	-	23390385	23390486	ENSMUSE00001305910	0	1
Cadps2	e20.0	483504	483606	1.04383	0.457412	chr6:23262773-23839430	Ca2+-dependent activator protein for secretion 2	A230044C21Rik,Caps2,cpd2	ENSMUSG00000017978	320405	0	0	0	0	0	0	0	0	0	chr6	-	23355825	23355927	NA	0	1
Cadps2	e12.0	412067	412267	0.948444	0.343406	chr6:23262773-23839430	Ca2+-dependent activator protein for secretion 2	A230044C21Rik,Caps2,cpd2	ENSMUSG00000017978	320405	1	0	0	0	0	1	0	0	0	chr6	-	23427164	23427364	ENSMUSE00001256864	0	1
Cadps2	e13.0	426347	426483	1.0014	0.982074	chr6:23262773-23839430	Ca2+-dependent activator protein for secretion 2	A230044C21Rik,Caps2,cpd2	ENSMUSG00000017978	320405	1	0	0	0	0	0	0	0	0	chr6	-	23412948	23413084	ENSMUSE00001259860	0	2
Cadps2	e14.0	428502	428689	1.08303	0.164565	chr6:23262773-23839430	Ca2+-dependent activator protein for secretion 2	A230044C21Rik,Caps2,cpd2	ENSMUSG00000017978	320405	1	0	0	0	0	0	0	0	0	chr6	-	23410742	23410929	ENSMUSE00001221667	0	2
Cadps2	e3.0	212606	212938	0.981254	0.624798	chr6:23262773-23839430	Ca2+-dependent activator protein for secretion 2	A230044C21Rik,Caps2,cpd2	ENSMUSG00000017978	320405	1	0	0	0	0	0	0	0	0	chr6	-	23626493	23626825	ENSMUSE00001279572, ENSMUSE00001242612	0	2
Cadps2	e7.0	255968	256089	0.997994	0.971832	chr6:23262773-23839430	Ca2+-dependent activator protein for secretion 2	A230044C21Rik,Caps2,cpd2	ENSMUSG00000017978	320405	1	0	0	0	0	0	0	0	0	chr6	-	23583342	23583463	ENSMUSE00001237972	0	2
Cadps2	e23.0	510529	510648	1.00644	0.938272	chr6:23262773-23839430	Ca2+-dependent activator protein for secretion 2	A230044C21Rik,Caps2,cpd2	ENSMUSG00000017978	320405	1	0	0	0	0	1	0	0	0	chr6	-	23328783	23328902	ENSMUSE00001306885	0	0
Cadps2	e8.0	311268	311379	0.978386	0.70703	chr6:23262773-23839430	Ca2+-dependent activator protein for secretion 2	A230044C21Rik,Caps2,cpd2	ENSMUSG00000017978	320405	1	0	0	0	0	0	0	0	0	chr6	-	23528052	23528163	ENSMUSE00001204817	0	2
Cadps2	e31.0	570081	570185	0.981411	0.694359	chr6:23262773-23839430	Ca2+-dependent activator protein for secretion 2	A230044C21Rik,Caps2,cpd2	ENSMUSG00000017978	320405	1	0	0	0	0	0	0	0	0	chr6	-	23269246	23269350	ENSMUSE00001249061, ENSMUSE00001257231	0	1
Cadps2	e19.0	458354	458374	0.969797	0.240387	chr6:23262773-23839430	Ca2+-dependent activator protein for secretion 2	A230044C21Rik,Caps2,cpd2	ENSMUSG00000017978	320405	1	0	0	0	0	1	0	0	0	chr6	-	23381057	23381077	ENSMUSE00001282146	1	0
Cadps2	e17.0	453901	453964	0.988329	0.754097	chr6:23262773-23839430	Ca2+-dependent activator protein for secretion 2	A230044C21Rik,Caps2,cpd2	ENSMUSG00000017978	320405	1	0	0	0	0	0	0	0	0	chr6	-	23385467	23385530	ENSMUSE00001253372	0	1
Cadps2	e1.0	1	641	1.09073	0.581711	chr6:23262773-23839430	Ca2+-dependent activator protein for secretion 2	A230044C21Rik,Caps2,cpd2	ENSMUSG00000017978	320405	0	0	0	0	0	0	0	0	0	chr6	-	23838790	23839430	NA	0	0
Cadps2	e24.0	515996	516151	0.98352	0.760576	chr6:23262773-23839430	Ca2+-dependent activator protein for secretion 2	A230044C21Rik,Caps2,cpd2	ENSMUSG00000017978	320405	1	0	0	0	0	0	0	0	0	chr6	-	23323280	23323435	ENSMUSE00001310936, ENSMUSE00001220386	0	1
Cadps2	e28.0	536917	537000	0.92864	0.24506	chr6:23262773-23839430	Ca2+-dependent activator protein for secretion 2	A230044C21Rik,Caps2,cpd2	ENSMUSG00000017978	320405	1	0	0	0	0	0	0	0	0	chr6	-	23302431	23302514	ENSMUSE00001274854, ENSMUSE00001310576	0	1
Cadps2	e30.0	551660	551767	0.937474	0.34931	chr6:23262773-23839430	Ca2+-dependent activator protein for secretion 2	A230044C21Rik,Caps2,cpd2	ENSMUSG00000017978	320405	1	0	0	0	0	0	0	0	0	chr6	-	23287664	23287771	ENSMUSE00001281441, ENSMUSE00001258251	0	1
Cadps2	e27.0	525224	525298	1.07257	0.323813	chr6:23262773-23839430	Ca2+-dependent activator protein for secretion 2	A230044C21Rik,Caps2,cpd2	ENSMUSG00000017978	320405	1	0	0	0	0	0	0	0	0	chr6	-	23314133	23314207	ENSMUSE00001247319, ENSMUSE00001267100	0	1
Cadps2	e11.0	410213	410321	0.983253	0.796394	chr6:23262773-23839430	Ca2+-dependent activator protein for secretion 2	A230044C21Rik,Caps2,cpd2	ENSMUSG00000017978	320405	1	0	0	0	0	0	0	0	0	chr6	-	23429110	23429218	ENSMUSE00001296887	0	2
Cadps2	e6.0	251818	252054	1.00613	0.907263	chr6:23262773-23839430	Ca2+-dependent activator protein for secretion 2	A230044C21Rik,Caps2,cpd2	ENSMUSG00000017978	320405	1	0	0	0	0	0	0	0	0	chr6	-	23587377	23587613	ENSMUSE00001309855, ENSMUSE00001273719	0	2
Cadps2	e21.0	495068	495224	0.890512	0.183794	chr6:23262773-23839430	Ca2+-dependent activator protein for secretion 2	A230044C21Rik,Caps2,cpd2	ENSMUSG00000017978	320405	1	0	0	1	0	1	0	0	0	chr6	-	23344207	23344363	ENSMUSE00001286048	0	1
Cadps2	e33.0	575743	576658	0.938194	0.320762	chr6:23262773-23839430	Ca2+-dependent activator protein for secretion 2	A230044C21Rik,Caps2,cpd2	ENSMUSG00000017978	320405	0	0	0	0	0	0	0	0	0	chr6	-	23262773	23263688	NA	0	0
Cadps2	e4.0	239921	240001	1.01509	0.74915	chr6:23262773-23839430	Ca2+-dependent activator protein for secretion 2	A230044C21Rik,Caps2,cpd2	ENSMUSG00000017978	320405	1	0	0	0	0	0	0	0	0	chr6	-	23599430	23599510	ENSMUSE00001288544, ENSMUSE00001245596	0	2
Cadps2	e22.0	510270	510411	1.0315	0.650001	chr6:23262773-23839430	Ca2+-dependent activator protein for secretion 2	A230044C21Rik,Caps2,cpd2	ENSMUSG00000017978	320405	1	0	0	0	0	0	0	0	0	chr6	-	23329020	23329161	ENSMUSE00001280777, ENSMUSE00001213130	0	1
Cadps2	e9.0	342534	342673	0.937375	0.138621	chr6:23262773-23839430	Ca2+-dependent activator protein for secretion 2	A230044C21Rik,Caps2,cpd2	ENSMUSG00000017978	320405	1	0	0	0	0	0	0	0	0	chr6	-	23496758	23496897	ENSMUSE00001256953	0	2
Cadps2	e20.0	483607	483617	1.07651	0.385955	chr6:23262773-23839430	Ca2+-dependent activator protein for secretion 2	A230044C21Rik,Caps2,cpd2	ENSMUSG00000017978	320405	0	0	0	0	0	0	0	0	0	chr6	-	23355814	23355824	NA	1	0
Cadps2	e18.0	456427	456550	0.985689	0.481816	chr6:23262773-23839430	Ca2+-dependent activator protein for secretion 2	A230044C21Rik,Caps2,cpd2	ENSMUSG00000017978	320405	1	0	0	0	0	0	0	0	0	chr6	-	23382881	23383004	ENSMUSE00001212515	0	1
Cadps2	e29.0	537105	537137	0.901533	0.0439624	chr6:23262773-23839430	Ca2+-dependent activator protein for secretion 2	A230044C21Rik,Caps2,cpd2	ENSMUSG00000017978	320405	1	0	0	0	0	0	0	0	0	chr6	-	23302294	23302326	ENSMUSE00001260043, ENSMUSE00001207905	0	1
Cadps2	e25.0	517578	517725	1.04101	0.197038	chr6:23262773-23839430	Ca2+-dependent activator protein for secretion 2	A230044C21Rik,Caps2,cpd2	ENSMUSG00000017978	320405	1	0	0	0	0	0	0	0	0	chr6	-	23321706	23321853	ENSMUSE00001262975, ENSMUSE00001303728	0	1
Cadps2	e10.0	395393	395459	0.998544	0.979001	chr6:23262773-23839430	Ca2+-dependent activator protein for secretion 2	A230044C21Rik,Caps2,cpd2	ENSMUSG00000017978	320405	1	0	0	0	0	0	0	0	0	chr6	-	23443972	23444038	ENSMUSE00001255635	0	2
Ndufa5	e1.0	1	164	0.940354	0.422207	chr6:24518666-24527689	NADH dehydrogenase (ubiquinone) 1 alpha subcomplex, 5	2900002J19Rik	ENSMUSG00000023089	68202	0	0	0	0	0	0	0	0	0	chr6	-	24527526	24527689	NA	0	0
Ndufa5	e5.0	8866	9024	1.02854	0.236623	chr6:24518666-24527689	NADH dehydrogenase (ubiquinone) 1 alpha subcomplex, 5	2900002J19Rik	ENSMUSG00000023089	68202	0	0	0	0	0	0	0	0	0	chr6	-	24518666	24518824	ENSMUSE00001213630, ENSMUSE00001230055	0	0
Ndufa5	e2.0	373	417	0.964054	0.209022	chr6:24518666-24527689	NADH dehydrogenase (ubiquinone) 1 alpha subcomplex, 5	2900002J19Rik	ENSMUSG00000023089	68202	0	0	0	0	0	0	0	0	0	chr6	-	24527273	24527317	ENSMUSE00001216519, ENSMUSE00001251738	0	2
Ndufa5	e4.0	8433	8498	1.02706	0.142785	chr6:24518666-24527689	NADH dehydrogenase (ubiquinone) 1 alpha subcomplex, 5	2900002J19Rik	ENSMUSG00000023089	68202	0	0	0	0	0	0	0	0	0	chr6	-	24519192	24519257	ENSMUSE00001238927, ENSMUSE00001216309	0	2
Ndufa5	e3.0	4915	5031	0.980775	0.449464	chr6:24518666-24527689	NADH dehydrogenase (ubiquinone) 1 alpha subcomplex, 5	2900002J19Rik	ENSMUSG00000023089	68202	0	0	0	0	0	1	0	0	0	chr6	-	24522659	24522775	ENSMUSE00001303698, ENSMUSE00001273370	0	2
Wasl	e9.0	40607	40760	0.941072	0.464059	chr6:24613809-24664995	Wiskott-Aldrich syndrome-like (human)	2900021I12Rik,3110031I02Rik,N-WASP	ENSMUSG00000029684	73178	1	0	0	0	0	0	0	0	0	chr6	-	24624236	24624389	ENSMUSE00000324740	0	1
Wasl	e1.0	1	460	1.07956	0.368542	chr6:24613809-24664995	Wiskott-Aldrich syndrome-like (human)	2900021I12Rik,3110031I02Rik,N-WASP	ENSMUSG00000029684	73178	0	0	0	0	0	0	0	0	0	chr6	-	24664536	24664995	NA	0	0
Wasl	e7.0	38134	38302	1.02651	0.652138	chr6:24613809-24664995	Wiskott-Aldrich syndrome-like (human)	2900021I12Rik,3110031I02Rik,N-WASP	ENSMUSG00000029684	73178	1	0	0	0	0	0	0	0	0	chr6	-	24626694	24626862	ENSMUSE00000324747	0	1
Wasl	e11.0	46615	46723	0.935226	0.191091	chr6:24613809-24664995	Wiskott-Aldrich syndrome-like (human)	2900021I12Rik,3110031I02Rik,N-WASP	ENSMUSG00000029684	73178	1	0	0	0	0	0	0	0	0	chr6	-	24618273	24618381	ENSMUSE00000324728	0	1
Wasl	e3.0	30338	30424	1.06755	0.588409	chr6:24613809-24664995	Wiskott-Aldrich syndrome-like (human)	2900021I12Rik,3110031I02Rik,N-WASP	ENSMUSG00000029684	73178	0	0	0	0	0	0	0	0	0	chr6	-	24634572	24634658	ENSMUSE00000191470	0	2
Wasl	e4.0	31063	31159	1.09281	0.157574	chr6:24613809-24664995	Wiskott-Aldrich syndrome-like (human)	2900021I12Rik,3110031I02Rik,N-WASP	ENSMUSG00000029684	73178	0	0	0	0	0	0	0	0	0	chr6	-	24633837	24633933	ENSMUSE00000191469	0	2
Wasl	e6.0	35048	35071	1.05897	0.268447	chr6:24613809-24664995	Wiskott-Aldrich syndrome-like (human)	2900021I12Rik,3110031I02Rik,N-WASP	ENSMUSG00000029684	73178	1	0	0	0	0	0	0	0	0	chr6	-	24629925	24629948	ENSMUSE00000324751	1	2
Wasl	e2.0	27213	27347	1.06596	0.013449	chr6:24613809-24664995	Wiskott-Aldrich syndrome-like (human)	2900021I12Rik,3110031I02Rik,N-WASP	ENSMUSG00000029684	73178	0	0	0	0	0	0	0	0	0	chr6	-	24637649	24637783	ENSMUSE00000191478	0	2
Wasl	e12.0	48650	51187	0.989368	0.857265	chr6:24613809-24664995	Wiskott-Aldrich syndrome-like (human)	2900021I12Rik,3110031I02Rik,N-WASP	ENSMUSG00000029684	73178	1	0	0	0	0	0	0	0	0	chr6	-	24613809	24616346	NA	0	0
Wasl	e10.0	45294	45811	0.980032	0.731408	chr6:24613809-24664995	Wiskott-Aldrich syndrome-like (human)	2900021I12Rik,3110031I02Rik,N-WASP	ENSMUSG00000029684	73178	1	0	0	0	0	0	0	0	0	chr6	-	24619185	24619702	ENSMUSE00000324732	0	1
Wasl	e8.0	39900	39942	0.998336	0.981174	chr6:24613809-24664995	Wiskott-Aldrich syndrome-like (human)	2900021I12Rik,3110031I02Rik,N-WASP	ENSMUSG00000029684	73178	1	0	0	0	0	0	0	0	0	chr6	-	24625054	24625096	ENSMUSE00000324744	0	1
Tmem229a	e1.0	1	5159	1	NA	chr6:24951141-24956299	transmembrane protein 229A	6332401O19Rik	ENSMUSG00000048022	319832	0	0	0	0	0	0	0	0	0	chr6	-	24951141	24956299	NA	0	0
Gpr37	e1.0	1	2617	1.03297	0.217025	chr6:25665878-25690729	G protein-coupled receptor 37	Pael-R,parkin-associatedendothelinB-likereceptor	ENSMUSG00000039904	14763	0	0	0	0	0	0	0	0	0	chr6	-	25688113	25690729	ENSMUSE00000397538	0	0
Gpr37	ae2.0	21138	23227	1.01352	0.809247	chr6:25665878-25690729	G protein-coupled receptor 37	Pael-R,parkin-associatedendothelinB-likereceptor	ENSMUSG00000039904	14763	0	0	0	0	0	0	0	0	0	chr6	-	25667503	25669592	NA	0	2
Gpr37	e2.0	20871	21137	0.924227	0.384922	chr6:25665878-25690729	G protein-coupled receptor 37	Pael-R,parkin-associatedendothelinB-likereceptor	ENSMUSG00000039904	14763	0	0	0	0	0	0	0	0	0	chr6	-	25669593	25669859	NA	0	2
NULL	e1.0	1	2757	1	NA	chr6:25737797-25740553	NULL	NULL	NULL	NULL	0	0	0	0	0	0	0	0	0	chr6	-	25737797	25740553	NA	0	1
Pot1a	e7.0	33432	33722	1.07204	0.375375	chr6:25743735-25809246	protection of telomeres 1A	1500031H18Rik,Pot1	ENSMUSG00000029676	101185	1	0	0	0	0	0	0	0	0	chr6	-	25775525	25775815	ENSMUSE00000191410, ENSMUSE00001358734	0	2
Pot1a	e17.0	63251	63356	0.794196	0.112267	chr6:25743735-25809246	protection of telomeres 1A	1500031H18Rik,Pot1	ENSMUSG00000029676	101185	1	0	0	0	0	0	0	0	0	chr6	-	25745891	25745996	ENSMUSE00000191398	0	0
Pot1a	e13.0	55893	56098	0.957735	0.714197	chr6:25743735-25809246	protection of telomeres 1A	1500031H18Rik,Pot1	ENSMUSG00000029676	101185	1	0	0	0	0	0	0	0	0	chr6	-	25753149	25753354	ENSMUSE00000191393, ENSMUSE00001358629	0	1
Pot1a	e10.0	50344	50429	0.832864	0.244286	chr6:25743735-25809246	protection of telomeres 1A	1500031H18Rik,Pot1	ENSMUSG00000029676	101185	1	0	0	0	0	0	0	0	0	chr6	-	25758818	25758903	ENSMUSE00000191411, ENSMUSE00001359260	0	2
Pot1a	e9.0	44823	44995	0.83519	0.0612709	chr6:25743735-25809246	protection of telomeres 1A	1500031H18Rik,Pot1	ENSMUSG00000029676	101185	1	0	0	0	0	0	0	0	0	chr6	-	25764252	25764424	ENSMUSE00000191402, ENSMUSE00001361291	0	2
Pot1a	e4.0	11192	11238	0.955168	0.699443	chr6:25743735-25809246	protection of telomeres 1A	1500031H18Rik,Pot1	ENSMUSG00000029676	101185	1	0	0	0	0	1	0	0	0	chr6	-	25798009	25798055	ENSMUSE00001361731, ENSMUSE00001360479	0	2
Pot1a	e12.0	52928	53084	0.890464	0.348678	chr6:25743735-25809246	protection of telomeres 1A	1500031H18Rik,Pot1	ENSMUSG00000029676	101185	1	0	0	0	0	0	0	0	0	chr6	-	25756163	25756319	ENSMUSE00000191396, ENSMUSE00001363112	0	1
Pot1a	e11.0	51960	52022	0.898273	0.111443	chr6:25743735-25809246	protection of telomeres 1A	1500031H18Rik,Pot1	ENSMUSG00000029676	101185	1	0	0	0	0	0	0	0	0	chr6	-	25757225	25757287	ENSMUSE00000305827, ENSMUSE00001363009	0	1
Pot1a	e18.0	64554	65512	0.860531	0.121297	chr6:25743735-25809246	protection of telomeres 1A	1500031H18Rik,Pot1	ENSMUSG00000029676	101185	1	0	0	0	0	0	0	0	0	chr6	-	25743735	25744693	NA	0	0
Pot1a	e6.0	30278	30408	1.03783	0.72819	chr6:25743735-25809246	protection of telomeres 1A	1500031H18Rik,Pot1	ENSMUSG00000029676	101185	1	0	0	0	0	0	0	0	0	chr6	-	25778839	25778969	ENSMUSE00001213562, ENSMUSE00001228794	0	2
Pot1a	e2.0	3306	3372	1.09308	0.536623	chr6:25743735-25809246	protection of telomeres 1A	1500031H18Rik,Pot1	ENSMUSG00000029676	101185	0	0	0	0	0	0	0	0	0	chr6	-	25805875	25805941	ENSMUSE00000702483	0	2
Pot1a	e16.0	60865	60956	0.90046	0.477281	chr6:25743735-25809246	protection of telomeres 1A	1500031H18Rik,Pot1	ENSMUSG00000029676	101185	1	0	0	0	0	0	0	0	0	chr6	-	25748291	25748382	ENSMUSE00000191399	0	0
Pot1a	e1.0	1	72	0.999451	0.997545	chr6:25743735-25809246	protection of telomeres 1A	1500031H18Rik,Pot1	ENSMUSG00000029676	101185	0	0	0	0	0	0	0	0	0	chr6	-	25809175	25809246	ENSMUSE00000828016	0	0
Pot1a	e8.0	37573	37728	1.15541	0.295505	chr6:25743735-25809246	protection of telomeres 1A	1500031H18Rik,Pot1	ENSMUSG00000029676	101185	1	0	0	0	0	0	0	0	0	chr6	-	25771519	25771674	ENSMUSE00000191395, ENSMUSE00001364264	0	2
Pot1a	e5.0	14573	14687	1.11116	0.460446	chr6:25743735-25809246	protection of telomeres 1A	1500031H18Rik,Pot1	ENSMUSG00000029676	101185	1	0	0	0	0	0	0	0	0	chr6	-	25794560	25794674	ENSMUSE00001225383, ENSMUSE00001225972	0	2
Pot1a	e3.0	8737	8963	0.975154	0.767239	chr6:25743735-25809246	protection of telomeres 1A	1500031H18Rik,Pot1	ENSMUSG00000029676	101185	0	0	0	0	0	0	0	0	0	chr6	-	25800284	25800510	ENSMUSE00000702482	0	2
Pot1a	e14.0	56752	56887	1.01962	0.825034	chr6:25743735-25809246	protection of telomeres 1A	1500031H18Rik,Pot1	ENSMUSG00000029676	101185	1	0	0	0	0	0	0	0	0	chr6	-	25752360	25752495	ENSMUSE00000191409, ENSMUSE00001359993	0	1
Pot1a	e15.0	59109	59197	0.871771	0.383112	chr6:25743735-25809246	protection of telomeres 1A	1500031H18Rik,Pot1	ENSMUSG00000029676	101185	1	0	0	0	0	0	0	0	0	chr6	-	25750050	25750138	ENSMUSE00000191406	0	1
Grm8 // Mir592	e4.0	8712	9522	1.04463	0.72659	chr6:27275121-28135137	glutamate receptor, metabotropic 8 // microRNA 592	Gprc1h,mGluR8,mir-592,mir592,Mirn592,mmu-mir-592	ENSMUSG00000024211,ENSMUSG00000076067	14823,735266	0	0	0	0	0	0	0	0	0	chr6	-	28125616	28126426	ENSMUSE00001254776, ENSMUSE00001248542	0	0
Grm8 // Mir592	e11.0	374827	374964	0.787888	0.112764	chr6:27275121-28135137	glutamate receptor, metabotropic 8 // microRNA 592	Gprc1h,mGluR8,mir-592,mir592,Mirn592,mmu-mir-592	ENSMUSG00000024211,ENSMUSG00000076067	14823,735266	1	0	0	0	0	0	0	0	0	chr6	-	27760174	27760311	ENSMUSE00000481092	0	1
Grm8 // Mir592	ae15.0	849404	849458	0.965237	0.897506	chr6:27275121-28135137	glutamate receptor, metabotropic 8 // microRNA 592	Gprc1h,mGluR8,mir-592,mir592,Mirn592,mmu-mir-592	ENSMUSG00000024211,ENSMUSG00000076067	14823,735266	0	0	0	0	0	0	0	0	0	chr6	-	27285680	27285734	NA	0	2
Grm8 // Mir592	e16.0	859444	860017	0.942539	0.782774	chr6:27275121-28135137	glutamate receptor, metabotropic 8 // microRNA 592	Gprc1h,mGluR8,mir-592,mir592,Mirn592,mmu-mir-592	ENSMUSG00000024211,ENSMUSG00000076067	14823,735266	1	0	0	0	0	0	0	0	0	chr6	-	27275121	27275694	NA	0	0
Grm8 // Mir592	e5.0	153739	153955	1.41509	0.0174324	chr6:27275121-28135137	glutamate receptor, metabotropic 8 // microRNA 592	Gprc1h,mGluR8,mir-592,mir592,Mirn592,mmu-mir-592	ENSMUSG00000024211,ENSMUSG00000076067	14823,735266	0	0	0	0	0	0	0	0	0	chr6	-	27981183	27981399	ENSMUSE00001298539, ENSMUSE00001262859	0	2
Grm8 // Mir592	e10.0	373778	373932	0.957358	0.715665	chr6:27275121-28135137	glutamate receptor, metabotropic 8 // microRNA 592	Gprc1h,mGluR8,mir-592,mir592,Mirn592,mmu-mir-592	ENSMUSG00000024211,ENSMUSG00000076067	14823,735266	1	0	0	0	0	0	0	0	0	chr6	-	27761206	27761360	ENSMUSE00000487180	0	1
Grm8 // Mir592	e15.0	849157	849403	0.967669	0.692607	chr6:27275121-28135137	glutamate receptor, metabotropic 8 // microRNA 592	Gprc1h,mGluR8,mir-592,mir592,Mirn592,mmu-mir-592	ENSMUSG00000024211,ENSMUSG00000076067	14823,735266	1	0	0	0	0	0	0	0	0	chr6	-	27285735	27285981	ENSMUSE00000247058	0	2
Grm8 // Mir592	e14.0	771118	772053	0.895543	0.372646	chr6:27275121-28135137	glutamate receptor, metabotropic 8 // microRNA 592	Gprc1h,mGluR8,mir-592,mir592,Mirn592,mmu-mir-592	ENSMUSG00000024211,ENSMUSG00000076067	14823,735266	1	0	0	0	0	0	0	0	0	chr6	-	27363085	27364020	ENSMUSE00000564545	0	1
Grm8 // Mir592	e12.0	516453	516653	1.00916	0.952674	chr6:27275121-28135137	glutamate receptor, metabotropic 8 // microRNA 592	Gprc1h,mGluR8,mir-592,mir592,Mirn592,mmu-mir-592	ENSMUSG00000024211,ENSMUSG00000076067	14823,735266	1	0	0	0	0	0	0	0	0	chr6	-	27618485	27618685	ENSMUSE00000564547	0	1
Grm8 // Mir592	e9.0	372641	372776	0.845574	0.366687	chr6:27275121-28135137	glutamate receptor, metabotropic 8 // microRNA 592	Gprc1h,mGluR8,mir-592,mir592,Mirn592,mmu-mir-592	ENSMUSG00000024211,ENSMUSG00000076067	14823,735266	1	0	0	0	0	0	0	0	0	chr6	-	27762362	27762497	ENSMUSE00000488798	0	2
Grm8 // Mir592	e13.0	705602	705738	1.2077	0.378059	chr6:27275121-28135137	glutamate receptor, metabotropic 8 // microRNA 592	Gprc1h,mGluR8,mir-592,mir592,Mirn592,mmu-mir-592	ENSMUSG00000024211,ENSMUSG00000076067	14823,735266	1	0	0	0	0	0	0	0	0	chr6	-	27429400	27429536	ENSMUSE00000474409	0	1
NULL	e1.0	1	3799	1	NA	chr6:28211008-28214806	NULL	NULL	NULL	NULL	0	0	0	0	0	0	0	0	0	chr6	-	28211008	28214806	NA	0	1
Zfp800	e6.0	150693	150836	1.20726	0.443627	chr6:28239931-28397976	zinc finger protein 800	NULL	ENSMUSG00000039841	627049	0	0	0	0	0	0	0	0	0	chr6	-	28247141	28247284	ENSMUSE00000305446	0	2
Zfp800	e4.0	137141	137259	0.679456	0.0984831	chr6:28239931-28397976	zinc finger protein 800	NULL	ENSMUSG00000039841	627049	0	0	0	0	0	0	0	0	0	chr6	-	28260718	28260836	ENSMUSE00000305463	0	2
Zfp800	e5.0	141451	141546	0.818636	0.302827	chr6:28239931-28397976	zinc finger protein 800	NULL	ENSMUSG00000039841	627049	0	0	0	0	0	0	0	0	0	chr6	-	28256431	28256526	ENSMUSE00000305453	0	2
Zfp800	e7.0	153314	155000	1.02442	0.278705	chr6:28239931-28397976	zinc finger protein 800	NULL	ENSMUSG00000039841	627049	0	0	0	0	0	0	0	0	0	chr6	-	28242977	28244663	ENSMUSE00000432380	0	2
Gcc1	e3.0	9093	11790	0.977798	0.650849	chr6:28416603-28428392	golgi coiled coil 1	4932417P04Rik	ENSMUSG00000029708	74375	0	0	0	0	0	0	0	0	0	chr6	-	28416603	28419300	NA	0	0
Gcc1	ae2.0	6669	7010	1.00629	0.964199	chr6:28416603-28428392	golgi coiled coil 1	4932417P04Rik	ENSMUSG00000029708	74375	0	0	0	0	0	0	0	0	0	chr6	-	28421383	28421724	NA	0	NA
Gcc1	e2.0	7011	8108	1	NA	chr6:28416603-28428392	golgi coiled coil 1	4932417P04Rik	ENSMUSG00000029708	74375	0	0	0	0	0	0	0	0	0	chr6	-	28420285	28421382	ENSMUSE00000341227	0	2
Lrrc4	e1.0	1	3626	1	NA	chr6:28828122-28831747	leucine rich repeat containing 4	Nag14,NGL-2,NGL2	ENSMUSG00000049939	192198	0	0	0	0	0	0	0	0	0	chr6	-	28828122	28831747	NA	0	0
Rbm28	e6.0	7587	7658	0.936748	0.450821	chr6:29123575-29164725	RNA binding motif protein 28	2810480G15Rik	ENSMUSG00000029701	68272	0	0	0	0	0	0	0	0	0	chr6	-	29157068	29157139	ENSMUSE00000356853	0	1
Rbm28	e7.0	9537	9699	0.910081	0.116574	chr6:29123575-29164725	RNA binding motif protein 28	2810480G15Rik	ENSMUSG00000029701	68272	0	0	0	0	0	0	0	0	0	chr6	-	29155027	29155189	ENSMUSE00000304474	0	1
Rbm28	e10.0	21063	21172	1.02857	0.62271	chr6:29123575-29164725	RNA binding motif protein 28	2810480G15Rik	ENSMUSG00000029701	68272	0	0	0	0	0	0	0	0	0	chr6	-	29143554	29143663	ENSMUSE00001286249, ENSMUSE00001278544	0	1
Rbm28	e15.0	32950	33099	0.958385	0.39771	chr6:29123575-29164725	RNA binding motif protein 28	2810480G15Rik	ENSMUSG00000029701	68272	0	0	0	0	0	0	0	0	0	chr6	-	29131627	29131776	ENSMUSE00001281728, ENSMUSE00001208649	0	1
Rbm28	e14.0	29160	29318	1.00173	0.987785	chr6:29123575-29164725	RNA binding motif protein 28	2810480G15Rik	ENSMUSG00000029701	68272	0	0	0	0	0	0	0	0	0	chr6	-	29135408	29135566	ENSMUSE00001270613, ENSMUSE00001213623	0	1
Rbm28	e11.0	25100	25173	1.05511	0.50743	chr6:29123575-29164725	RNA binding motif protein 28	2810480G15Rik	ENSMUSG00000029701	68272	0	0	0	0	0	0	0	0	0	chr6	-	29139553	29139626	ENSMUSE00001258209, ENSMUSE00001228258	0	1
Rbm28	e19.0	39202	41151	1.03192	0.588457	chr6:29123575-29164725	RNA binding motif protein 28	2810480G15Rik	ENSMUSG00000029701	68272	0	0	0	0	0	0	0	0	0	chr6	-	29123575	29125524	NA	0	0
Rbm28	e2.0	4531	4689	1.08344	0.430484	chr6:29123575-29164725	RNA binding motif protein 28	2810480G15Rik	ENSMUSG00000029701	68272	0	0	0	0	0	0	0	0	0	chr6	-	29160037	29160195	ENSMUSE00000447729	0	1
Rbm28	e18.0	36826	36928	1.12466	0.506477	chr6:29123575-29164725	RNA binding motif protein 28	2810480G15Rik	ENSMUSG00000029701	68272	0	0	0	0	0	0	0	0	0	chr6	-	29127798	29127900	ENSMUSE00001244392, ENSMUSE00001253660	0	1
Rbm28	ae7.0	9700	9832	1.17763	0.675617	chr6:29123575-29164725	RNA binding motif protein 28	2810480G15Rik	ENSMUSG00000029701	68272	0	0	0	0	0	0	0	0	0	chr6	-	29154894	29155026	NA	0	1
Rbm28	e17.0	36041	36297	1.00109	0.98556	chr6:29123575-29164725	RNA binding motif protein 28	2810480G15Rik	ENSMUSG00000029701	68272	0	0	0	0	0	0	0	0	0	chr6	-	29128429	29128685	ENSMUSE00001251219, ENSMUSE00001242221	0	1
Rbm28	e5.0	6464	6556	0.951148	0.511613	chr6:29123575-29164725	RNA binding motif protein 28	2810480G15Rik	ENSMUSG00000029701	68272	0	0	0	0	0	0	0	0	0	chr6	-	29158170	29158262	ENSMUSE00001218741, ENSMUSE00001208255	0	1
Rbm28	e12.0	26088	26223	1.05311	0.556941	chr6:29123575-29164725	RNA binding motif protein 28	2810480G15Rik	ENSMUSG00000029701	68272	0	0	0	0	0	0	0	0	0	chr6	-	29138503	29138638	ENSMUSE00001267467, ENSMUSE00001251912	0	1
Rbm28	e13.0	27083	27147	0.929407	0.551772	chr6:29123575-29164725	RNA binding motif protein 28	2810480G15Rik	ENSMUSG00000029701	68272	0	0	0	0	0	0	0	0	0	chr6	-	29137579	29137643	ENSMUSE00001269038, ENSMUSE00001264499	0	1
Rbm28	e9.0	12372	12444	0.906155	0.247976	chr6:29123575-29164725	RNA binding motif protein 28	2810480G15Rik	ENSMUSG00000029701	68272	0	0	0	0	0	0	0	0	0	chr6	-	29152282	29152354	ENSMUSE00001210668, ENSMUSE00001224112	0	1
Rbm28	e8.0	9833	9972	0.942707	0.534084	chr6:29123575-29164725	RNA binding motif protein 28	2810480G15Rik	ENSMUSG00000029701	68272	0	0	0	0	0	0	0	0	0	chr6	-	29154754	29154893	ENSMUSE00000304470	0	1
Rbm28	e4.0	5804	5879	1.08274	0.370281	chr6:29123575-29164725	RNA binding motif protein 28	2810480G15Rik	ENSMUSG00000029701	68272	0	0	0	0	0	0	0	0	0	chr6	-	29158847	29158922	ENSMUSE00001287926, ENSMUSE00001223622	0	1
Rbm28	e3.0	4976	5070	1.16042	0.237237	chr6:29123575-29164725	RNA binding motif protein 28	2810480G15Rik	ENSMUSG00000029701	68272	0	0	0	0	0	0	0	0	0	chr6	-	29159656	29159750	ENSMUSE00001265988, ENSMUSE00001306362	0	1
Rbm28	e16.0	33385	33459	0.96399	0.580849	chr6:29123575-29164725	RNA binding motif protein 28	2810480G15Rik	ENSMUSG00000029701	68272	0	0	0	0	0	0	0	0	0	chr6	-	29131267	29131341	ENSMUSE00001278781, ENSMUSE00001265981	0	1
Rbm28	e1.0	1	235	1.1422	0.227526	chr6:29123575-29164725	RNA binding motif protein 28	2810480G15Rik	ENSMUSG00000029701	68272	0	0	0	0	0	0	0	0	0	chr6	-	29164491	29164725	NA	0	0
Impdh1	e4.0	9169	9270	1.00849	0.854009	chr6:29200437-29216364	inosine 5'-phosphate dehydrogenase 1	B930086D20Rik	ENSMUSG00000003500	23917	0	0	0	0	0	0	0	0	0	chr6	-	29207095	29207196	ENSMUSE00001211831, ENSMUSE00001243915	0	1
Impdh1	e12.0	13119	13263	0.966517	0.553313	chr6:29200437-29216364	inosine 5'-phosphate dehydrogenase 1	B930086D20Rik	ENSMUSG00000003500	23917	0	0	0	0	0	0	0	0	0	chr6	-	29203102	29203246	ENSMUSE00000564375	0	1
Impdh1	e2.0	4198	4296	0.94727	0.579962	chr6:29200437-29216364	inosine 5'-phosphate dehydrogenase 1	B930086D20Rik	ENSMUSG00000003500	23917	0	0	0	0	0	0	0	0	0	chr6	-	29212069	29212167	ENSMUSE00000865552	0	1
Impdh1	e6.0	9853	10059	1.00916	0.892324	chr6:29200437-29216364	inosine 5'-phosphate dehydrogenase 1	B930086D20Rik	ENSMUSG00000003500	23917	0	0	0	0	0	0	0	0	0	chr6	-	29206306	29206512	ENSMUSE00000304211	0	1
Impdh1	e11.0	12873	13016	1.0095	0.875925	chr6:29200437-29216364	inosine 5'-phosphate dehydrogenase 1	B930086D20Rik	ENSMUSG00000003500	23917	0	0	0	0	0	0	0	0	0	chr6	-	29203349	29203492	ENSMUSE00000191785	0	1
Impdh1	e7.0	10212	10299	1.07553	0.0807111	chr6:29200437-29216364	inosine 5'-phosphate dehydrogenase 1	B930086D20Rik	ENSMUSG00000003500	23917	0	0	0	0	0	0	0	0	0	chr6	-	29206066	29206153	ENSMUSE00001216901, ENSMUSE00001308172	0	1
Impdh1	e8.0	11115	11314	1.03197	0.201477	chr6:29200437-29216364	inosine 5'-phosphate dehydrogenase 1	B930086D20Rik	ENSMUSG00000003500	23917	0	0	0	0	0	0	0	0	0	chr6	-	29205051	29205250	ENSMUSE00001267111, ENSMUSE00001251253	0	1
Impdh1	e15.0	15146	15928	1.00459	0.935157	chr6:29200437-29216364	inosine 5'-phosphate dehydrogenase 1	B930086D20Rik	ENSMUSG00000003500	23917	0	0	0	0	0	0	0	0	0	chr6	-	29200437	29201219	ENSMUSE00000856080	0	0
Impdh1	ae2.0	4068	4194	0.924029	0.660129	chr6:29200437-29216364	inosine 5'-phosphate dehydrogenase 1	B930086D20Rik	ENSMUSG00000003500	23917	0	0	0	0	0	0	0	0	0	chr6	-	29212171	29212297	NA	0	NA
Impdh1	e5.0	9368	9442	1.04103	0.549463	chr6:29200437-29216364	inosine 5'-phosphate dehydrogenase 1	B930086D20Rik	ENSMUSG00000003500	23917	0	0	0	0	0	0	0	0	0	chr6	-	29206923	29206997	ENSMUSE00000304220	0	1
Impdh1	e13.0	13556	13699	0.916699	0.219485	chr6:29200437-29216364	inosine 5'-phosphate dehydrogenase 1	B930086D20Rik	ENSMUSG00000003500	23917	0	0	0	0	0	0	0	0	0	chr6	-	29202666	29202809	ENSMUSE00000191775	0	1
Impdh1	e3.0	7097	7145	0.954699	0.573041	chr6:29200437-29216364	inosine 5'-phosphate dehydrogenase 1	B930086D20Rik	ENSMUSG00000003500	23917	0	0	0	0	0	0	0	0	0	chr6	-	29209220	29209268	ENSMUSE00000304235	0	1
Impdh1	e10.0	11991	12086	0.982442	0.626016	chr6:29200437-29216364	inosine 5'-phosphate dehydrogenase 1	B930086D20Rik	ENSMUSG00000003500	23917	0	0	0	0	0	0	0	0	0	chr6	-	29204279	29204374	ENSMUSE00000564379	0	2
Impdh1	e9.0	11706	11796	1.02954	0.531412	chr6:29200437-29216364	inosine 5'-phosphate dehydrogenase 1	B930086D20Rik	ENSMUSG00000003500	23917	0	0	0	0	0	0	0	0	0	chr6	-	29204569	29204659	ENSMUSE00000191773	0	2
Impdh1	e14.0	13835	13918	1.05143	0.534239	chr6:29200437-29216364	inosine 5'-phosphate dehydrogenase 1	B930086D20Rik	ENSMUSG00000003500	23917	0	0	0	0	0	0	0	0	0	chr6	-	29202447	29202530	ENSMUSE00000564368	0	1
Tnpo3	e16.0	49601	49741	0.888693	0.0221998	chr6:29540827-29609822	transportin 3	5730544L10Rik,C430013M08Rik,D6Ertd313e	ENSMUSG00000012535	320938	1	0	1	0	0	0	0	0	0	chr6	-	29560082	29560222	ENSMUSE00001290702, ENSMUSE00001310661	0	1
Tnpo3	e2.0	20594	20794	1.08559	0.300571	chr6:29540827-29609822	transportin 3	5730544L10Rik,C430013M08Rik,D6Ertd313e	ENSMUSG00000012535	320938	0	0	1	0	0	0	0	0	0	chr6	-	29589029	29589229	ENSMUSE00001206596, ENSMUSE00001300940	0	1
Tnpo3	e14.0	46889	46965	1.03584	0.625267	chr6:29540827-29609822	transportin 3	5730544L10Rik,C430013M08Rik,D6Ertd313e	ENSMUSG00000012535	320938	1	0	1	0	0	0	0	0	0	chr6	-	29562858	29562934	ENSMUSE00001293929, ENSMUSE00001293271	0	1
Tnpo3	e20.0	54861	55028	1.07815	0.143805	chr6:29540827-29609822	transportin 3	5730544L10Rik,C430013M08Rik,D6Ertd313e	ENSMUSG00000012535	320938	1	0	0	0	0	0	0	0	0	chr6	-	29554795	29554962	ENSMUSE00001216084, ENSMUSE00001218353	0	1
Tnpo3	e19.0	54514	54670	0.963247	0.556737	chr6:29540827-29609822	transportin 3	5730544L10Rik,C430013M08Rik,D6Ertd313e	ENSMUSG00000012535	320938	1	0	0	0	0	0	0	0	0	chr6	-	29555153	29555309	ENSMUSE00001237914, ENSMUSE00001221456	0	1
Tnpo3	e22.0	66463	66560	1.03119	0.541886	chr6:29540827-29609822	transportin 3	5730544L10Rik,C430013M08Rik,D6Ertd313e	ENSMUSG00000012535	320938	1	0	0	0	0	0	0	0	0	chr6	-	29543263	29543360	ENSMUSE00001225662, ENSMUSE00001234439	0	1
Tnpo3	e11.0	40830	40969	0.964451	0.0629513	chr6:29540827-29609822	transportin 3	5730544L10Rik,C430013M08Rik,D6Ertd313e	ENSMUSG00000012535	320938	1	0	1	0	0	0	0	0	0	chr6	-	29568854	29568993	ENSMUSE00001306689, ENSMUSE00001283148	0	0
Tnpo3	e9.0	37130	37237	0.917333	0.172133	chr6:29540827-29609822	transportin 3	5730544L10Rik,C430013M08Rik,D6Ertd313e	ENSMUSG00000012535	320938	1	0	1	0	0	0	0	0	0	chr6	-	29572586	29572693	ENSMUSE00001207104, ENSMUSE00001245799	0	0
Tnpo3	e3.0	21727	21800	1.02065	0.715671	chr6:29540827-29609822	transportin 3	5730544L10Rik,C430013M08Rik,D6Ertd313e	ENSMUSG00000012535	320938	0	0	1	0	0	0	0	0	0	chr6	-	29588023	29588096	ENSMUSE00001222583, ENSMUSE00001238648	0	1
Tnpo3	e23.0	67957	68996	0.950574	0.487129	chr6:29540827-29609822	transportin 3	5730544L10Rik,C430013M08Rik,D6Ertd313e	ENSMUSG00000012535	320938	1	0	0	0	0	0	0	0	0	chr6	-	29540827	29541866	ENSMUSE00000302223	0	0
Tnpo3	e17.0	50955	51071	1.03215	0.68151	chr6:29540827-29609822	transportin 3	5730544L10Rik,C430013M08Rik,D6Ertd313e	ENSMUSG00000012535	320938	1	0	0	0	0	0	0	0	0	chr6	-	29558752	29558868	ENSMUSE00001266521, ENSMUSE00001211459	0	1
Tnpo3	e1.0	1	457	0.981702	0.844071	chr6:29540827-29609822	transportin 3	5730544L10Rik,C430013M08Rik,D6Ertd313e	ENSMUSG00000012535	320938	0	0	1	0	0	0	0	0	0	chr6	-	29609366	29609822	NA	0	0
Tnpo3	e18.0	52751	52845	0.966587	0.550305	chr6:29540827-29609822	transportin 3	5730544L10Rik,C430013M08Rik,D6Ertd313e	ENSMUSG00000012535	320938	1	0	0	0	0	0	0	0	0	chr6	-	29556978	29557072	ENSMUSE00001291680, ENSMUSE00001205521	0	1
Tnpo3	e5.0	27514	27657	1.03758	0.665203	chr6:29540827-29609822	transportin 3	5730544L10Rik,C430013M08Rik,D6Ertd313e	ENSMUSG00000012535	320938	1	0	1	0	0	0	0	0	0	chr6	-	29582166	29582309	ENSMUSE00001233797, ENSMUSE00001264630	0	0
Tnpo3	ae17.0	50944	50954	1.05988	0.773356	chr6:29540827-29609822	transportin 3	5730544L10Rik,C430013M08Rik,D6Ertd313e	ENSMUSG00000012535	320938	0	0	0	0	0	0	0	0	0	chr6	-	29558869	29558879	NA	1	NA
Tnpo3	e13.0	44561	44652	0.984673	0.87039	chr6:29540827-29609822	transportin 3	5730544L10Rik,C430013M08Rik,D6Ertd313e	ENSMUSG00000012535	320938	1	0	1	0	0	0	0	0	0	chr6	-	29565171	29565262	ENSMUSE00001238549, ENSMUSE00001231114	0	1
Tnpo3	e10.0	38696	38787	1.01845	0.837774	chr6:29540827-29609822	transportin 3	5730544L10Rik,C430013M08Rik,D6Ertd313e	ENSMUSG00000012535	320938	1	0	1	0	0	0	0	0	0	chr6	-	29571036	29571127	ENSMUSE00001238952, ENSMUSE00001224405	0	0
Tnpo3	e21.0	57859	57971	0.995696	0.876487	chr6:29540827-29609822	transportin 3	5730544L10Rik,C430013M08Rik,D6Ertd313e	ENSMUSG00000012535	320938	1	0	0	0	0	0	0	0	0	chr6	-	29551852	29551964	ENSMUSE00001312334, ENSMUSE00001257748	0	1
Tnpo3	e6.0	30127	30302	1.10452	0.312124	chr6:29540827-29609822	transportin 3	5730544L10Rik,C430013M08Rik,D6Ertd313e	ENSMUSG00000012535	320938	1	0	1	0	0	0	0	0	0	chr6	-	29579521	29579696	ENSMUSE00001248629, ENSMUSE00001227699	0	0
Tnpo3	e15.0	48403	48463	0.96186	0.435507	chr6:29540827-29609822	transportin 3	5730544L10Rik,C430013M08Rik,D6Ertd313e	ENSMUSG00000012535	320938	1	0	1	0	0	0	0	0	0	chr6	-	29561360	29561420	ENSMUSE00001251307, ENSMUSE00001291585	0	1
Tnpo3	e7.0	31222	31360	1.04133	0.557961	chr6:29540827-29609822	transportin 3	5730544L10Rik,C430013M08Rik,D6Ertd313e	ENSMUSG00000012535	320938	1	0	1	0	0	0	0	0	0	chr6	-	29578463	29578601	ENSMUSE00001248203, ENSMUSE00001212018	0	0
Tnpo3	e4.0	23629	23785	0.9513	0.52161	chr6:29540827-29609822	transportin 3	5730544L10Rik,C430013M08Rik,D6Ertd313e	ENSMUSG00000012535	320938	0	0	1	0	0	0	0	0	0	chr6	-	29586038	29586194	ENSMUSE00001231903, ENSMUSE00001235896	0	1
Tnpo3	e8.0	34671	34817	0.959711	0.202345	chr6:29540827-29609822	transportin 3	5730544L10Rik,C430013M08Rik,D6Ertd313e	ENSMUSG00000012535	320938	1	0	1	0	0	0	0	0	0	chr6	-	29575006	29575152	ENSMUSE00001274915, ENSMUSE00001251254	0	0
Tnpo3	e12.0	43968	44159	0.881124	0.0288697	chr6:29540827-29609822	transportin 3	5730544L10Rik,C430013M08Rik,D6Ertd313e	ENSMUSG00000012535	320938	1	0	1	0	0	0	0	0	0	chr6	-	29565664	29565855	ENSMUSE00001238723, ENSMUSE00001268601	0	0
Ube2h	e1.0	1	488	0.877737	0.185095	chr6:30211289-30304539	ubiquitin-conjugating enzyme E2H	1500009C23Rik,E2-20K,Gid3,Ubc8	ENSMUSG00000039159	22214	0	0	1	0	0	0	0	0	0	chr6	-	30304052	30304539	ENSMUSE00000734870	0	0
Ube2h	e2.0	42317	42393	1.04779	0.441926	chr6:30211289-30304539	ubiquitin-conjugating enzyme E2H	1500009C23Rik,E2-20K,Gid3,Ubc8	ENSMUSG00000039159	22214	0	0	1	0	0	0	0	0	0	chr6	-	30262147	30262223	ENSMUSE00001211589, ENSMUSE00001311101	0	2
Ube2h	e8.0	89457	93251	1.00207	0.217192	chr6:30211289-30304539	ubiquitin-conjugating enzyme E2H	1500009C23Rik,E2-20K,Gid3,Ubc8	ENSMUSG00000039159	22214	0	0	0	0	0	0	0	0	0	chr6	-	30211289	30215083	ENSMUSE00000734394	0	0
Ube2h	e5.0	61963	62002	1.09338	0.743381	chr6:30211289-30304539	ubiquitin-conjugating enzyme E2H	1500009C23Rik,E2-20K,Gid3,Ubc8	ENSMUSG00000039159	22214	0	0	1	0	0	1	0	0	0	chr6	-	30242538	30242577	ENSMUSE00001229263, ENSMUSE00001230021	0	1
Ube2h	e7.0	82744	82872	0.933476	0.40919	chr6:30211289-30304539	ubiquitin-conjugating enzyme E2H	1500009C23Rik,E2-20K,Gid3,Ubc8	ENSMUSG00000039159	22214	0	0	0	0	0	0	0	0	0	chr6	-	30221668	30221796	ENSMUSE00001234667, ENSMUSE00001220096	0	2
Ube2h	e6.0	63116	63168	0.716072	0.00856126	chr6:30211289-30304539	ubiquitin-conjugating enzyme E2H	1500009C23Rik,E2-20K,Gid3,Ubc8	ENSMUSG00000039159	22214	0	0	1	0	0	1	0	0	0	chr6	-	30241372	30241424	ENSMUSE00001239484, ENSMUSE00001244409	0	1
Ube2h	e3.0	43537	43611	1.04058	0.522176	chr6:30211289-30304539	ubiquitin-conjugating enzyme E2H	1500009C23Rik,E2-20K,Gid3,Ubc8	ENSMUSG00000039159	22214	0	0	1	0	0	0	0	0	0	chr6	-	30260929	30261003	ENSMUSE00001204691, ENSMUSE00001217541	0	2
Zc3hc1	e3.0	8336	8489	0.981779	0.581904	chr6:30366380-30391025	zinc finger, C3HC type 1	1110054L24Rik,HSPC216,Nipa	ENSMUSG00000039130	232679	0	0	0	0	0	0	0	0	0	chr6	-	30382537	30382690	NA	0	2
Zc3hc1	e11.0	24281	24646	1.0399	0.488733	chr6:30366380-30391025	zinc finger, C3HC type 1	1110054L24Rik,HSPC216,Nipa	ENSMUSG00000039130	232679	0	0	0	0	0	0	0	0	0	chr6	-	30366380	30366745	ENSMUSE00000790147	0	0
Zc3hc1	e9.0	20555	20761	1.02701	0.725129	chr6:30366380-30391025	zinc finger, C3HC type 1	1110054L24Rik,HSPC216,Nipa	ENSMUSG00000039130	232679	0	0	0	0	0	0	0	0	0	chr6	-	30370265	30370471	ENSMUSE00000291817	0	2
Zc3hc1	e5.0	14960	15087	0.944207	0.302312	chr6:30366380-30391025	zinc finger, C3HC type 1	1110054L24Rik,HSPC216,Nipa	ENSMUSG00000039130	232679	0	0	0	0	0	0	0	0	0	chr6	-	30375939	30376066	ENSMUSE00001294339, ENSMUSE00001287443	0	2
Zc3hc1	e1.0	1	169	0.927579	0.265996	chr6:30366380-30391025	zinc finger, C3HC type 1	1110054L24Rik,HSPC216,Nipa	ENSMUSG00000039130	232679	0	0	0	0	0	0	0	0	0	chr6	-	30390857	30391025	NA	0	0
Zc3hc1	e4.0	9162	9245	0.979982	0.671397	chr6:30366380-30391025	zinc finger, C3HC type 1	1110054L24Rik,HSPC216,Nipa	ENSMUSG00000039130	232679	0	0	0	0	0	0	0	0	0	chr6	-	30381781	30381864	ENSMUSE00001243059, ENSMUSE00001237559, ENSMUSE00001292566	0	2
Zc3hc1	e6.0	16107	16261	0.998525	0.982336	chr6:30366380-30391025	zinc finger, C3HC type 1	1110054L24Rik,HSPC216,Nipa	ENSMUSG00000039130	232679	0	0	0	0	0	0	0	0	0	chr6	-	30374765	30374919	ENSMUSE00001224181, ENSMUSE00001310618	0	2
Zc3hc1	e8.0	18076	18288	1.01456	0.852622	chr6:30366380-30391025	zinc finger, C3HC type 1	1110054L24Rik,HSPC216,Nipa	ENSMUSG00000039130	232679	0	0	0	0	0	0	0	0	0	chr6	-	30372738	30372950	ENSMUSE00000291768	0	2
Zc3hc1	e7.0	17543	17783	0.998272	0.960112	chr6:30366380-30391025	zinc finger, C3HC type 1	1110054L24Rik,HSPC216,Nipa	ENSMUSG00000039130	232679	0	0	0	0	0	0	0	0	0	chr6	-	30373243	30373483	ENSMUSE00001276910, ENSMUSE00001292074	0	2
Zc3hc1	e2.0	3494	3601	1.01813	0.65386	chr6:30366380-30391025	zinc finger, C3HC type 1	1110054L24Rik,HSPC216,Nipa	ENSMUSG00000039130	232679	0	0	0	0	0	0	0	0	0	chr6	-	30387425	30387532	NA	0	2
Tmem209	e12.0	20194	20308	1.02868	0.821305	chr6:30479057-30509783	transmembrane protein 209	2700094F01Rik	ENSMUSG00000029782	72649	0	0	0	0	0	0	0	0	0	chr6	-	30489476	30489590	ENSMUSE00001286946	0	2
Tmem209	e3.0	1272	1330	1.46267	0.261847	chr6:30479057-30509783	transmembrane protein 209	2700094F01Rik	ENSMUSG00000029782	72649	0	0	0	0	0	0	0	0	0	chr6	-	30508454	30508512	ENSMUSE00001206723, ENSMUSE00001265655	0	2
Tmem209	e2.0	982	992	0.945111	0.702032	chr6:30479057-30509783	transmembrane protein 209	2700094F01Rik	ENSMUSG00000029782	72649	0	0	0	0	0	0	0	0	0	chr6	-	30508792	30508802	NA	1	2
Tmem209	e15.0	26799	27188	0.933111	0.416984	chr6:30479057-30509783	transmembrane protein 209	2700094F01Rik	ENSMUSG00000029782	72649	0	0	0	0	0	1	0	0	0	chr6	-	30482596	30482985	ENSMUSE00001093551	0	2
Tmem209	e11.0	18600	18697	0.975182	0.826023	chr6:30479057-30509783	transmembrane protein 209	2700094F01Rik	ENSMUSG00000029782	72649	0	0	0	0	0	1	0	0	0	chr6	-	30491087	30491184	ENSMUSE00001272352	0	2
Tmem209	e7.0	11791	11966	0.938259	0.354149	chr6:30479057-30509783	transmembrane protein 209	2700094F01Rik	ENSMUSG00000029782	72649	0	0	0	0	0	0	0	0	0	chr6	-	30497818	30497993	ENSMUSE00001254985	0	2
Tmem209	e14.0	22336	22409	0.826468	0.287696	chr6:30479057-30509783	transmembrane protein 209	2700094F01Rik	ENSMUSG00000029782	72649	0	0	0	0	0	0	0	0	0	chr6	-	30487375	30487448	ENSMUSE00001227172	0	2
Tmem209	e9.0	14950	15046	0.975893	0.791749	chr6:30479057-30509783	transmembrane protein 209	2700094F01Rik	ENSMUSG00000029782	72649	0	0	0	0	0	1	0	0	0	chr6	-	30494738	30494834	ENSMUSE00001301968	0	2
Tmem209	e13.0	20394	20491	1.08077	0.736013	chr6:30479057-30509783	transmembrane protein 209	2700094F01Rik	ENSMUSG00000029782	72649	0	0	0	0	0	0	0	0	0	chr6	-	30489293	30489390	ENSMUSE00001296100	0	2
Tmem209	e6.0	7682	7883	0.932354	0.673463	chr6:30479057-30509783	transmembrane protein 209	2700094F01Rik	ENSMUSG00000029782	72649	0	0	0	0	0	0	0	0	0	chr6	-	30501901	30502102	ENSMUSE00001310704	0	2
Tmem209	e8.0	12546	12617	1.02948	0.664748	chr6:30479057-30509783	transmembrane protein 209	2700094F01Rik	ENSMUSG00000029782	72649	0	0	0	0	0	0	0	0	0	chr6	-	30497167	30497238	ENSMUSE00001272531	0	2
Tmem209	ae15.0	27189	28549	0.900079	0.246618	chr6:30479057-30509783	transmembrane protein 209	2700094F01Rik	ENSMUSG00000029782	72649	0	0	0	0	0	0	0	0	0	chr6	-	30481235	30482595	NA	0	2
Tmem209	e10.0	17062	17187	0.802749	0.13146	chr6:30479057-30509783	transmembrane protein 209	2700094F01Rik	ENSMUSG00000029782	72649	0	0	0	0	0	1	0	0	0	chr6	-	30492597	30492722	ENSMUSE00001295245	0	2
Tmem209	e5.0	3810	4051	1.20995	0.141312	chr6:30479057-30509783	transmembrane protein 209	2700094F01Rik	ENSMUSG00000029782	72649	0	0	0	0	0	0	0	0	0	chr6	-	30505733	30505974	ENSMUSE00001368078, ENSMUSE00001262606	0	2
Tmem209	e4.0	2867	2998	1.49006	0.120339	chr6:30479057-30509783	transmembrane protein 209	2700094F01Rik	ENSMUSG00000029782	72649	0	0	0	0	0	0	0	0	0	chr6	-	30506786	30506917	ENSMUSE00001290631, ENSMUSE00001236619	0	2
Tmem209	e2.0	993	1118	1.02407	0.856749	chr6:30479057-30509783	transmembrane protein 209	2700094F01Rik	ENSMUSG00000029782	72649	0	0	0	0	0	0	0	0	0	chr6	-	30508666	30508791	NA	0	2
Cep41	e11.0	36338	36452	0.901294	0.634656	chr6:30653459-30693749	centrosomal protein 41	1700017E11Rik,2810431D15Rik,Cep41,Tsga14	ENSMUSG00000029790	83922	1	0	0	0	0	0	0	0	0	chr6	-	30657298	30657412	ENSMUSE00001292554, ENSMUSE00001219841	0	2
Cep41	e1.0	1	113	1.16522	0.543287	chr6:30653459-30693749	centrosomal protein 41	1700017E11Rik,2810431D15Rik,Cep41,Tsga14	ENSMUSG00000029790	83922	0	0	0	0	0	0	0	0	0	chr6	-	30693637	30693749	ENSMUSE00000701776	0	0
Cep41	e2.0	13556	13619	1.42259	0.0724694	chr6:30653459-30693749	centrosomal protein 41	1700017E11Rik,2810431D15Rik,Cep41,Tsga14	ENSMUSG00000029790	83922	1	0	0	0	0	0	0	0	0	chr6	-	30680131	30680194	ENSMUSE00001242934, ENSMUSE00001275088	0	1
Cep41	e5.0	26308	26369	1.48267	0.0729003	chr6:30653459-30693749	centrosomal protein 41	1700017E11Rik,2810431D15Rik,Cep41,Tsga14	ENSMUSG00000029790	83922	1	0	0	0	0	0	0	0	0	chr6	-	30667381	30667442	ENSMUSE00001207126, ENSMUSE00001224848	0	2
Cep41	e13.0	37900	40291	0.987344	0.918278	chr6:30653459-30693749	centrosomal protein 41	1700017E11Rik,2810431D15Rik,Cep41,Tsga14	ENSMUSG00000029790	83922	1	0	0	0	0	0	0	0	0	chr6	-	30653459	30655850	ENSMUSE00000993206	0	1
Cep41	e9.0	34826	34977	0.953417	0.743766	chr6:30653459-30693749	centrosomal protein 41	1700017E11Rik,2810431D15Rik,Cep41,Tsga14	ENSMUSG00000029790	83922	1	0	0	0	0	0	0	0	0	chr6	-	30658773	30658924	ENSMUSE00001287444, ENSMUSE00001313284	0	2
Cep41	e6.0	27414	27483	1.11669	0.670015	chr6:30653459-30693749	centrosomal protein 41	1700017E11Rik,2810431D15Rik,Cep41,Tsga14	ENSMUSG00000029790	83922	1	0	0	0	0	0	0	0	0	chr6	-	30666267	30666336	ENSMUSE00001231872, ENSMUSE00001277466	0	2
Cep41	e8.0	32736	32880	0.859614	0.251897	chr6:30653459-30693749	centrosomal protein 41	1700017E11Rik,2810431D15Rik,Cep41,Tsga14	ENSMUSG00000029790	83922	1	0	0	0	0	0	0	0	0	chr6	-	30660870	30661014	ENSMUSE00001204807, ENSMUSE00001233644	0	2
Cep41	e10.0	35326	35393	0.852835	0.42442	chr6:30653459-30693749	centrosomal protein 41	1700017E11Rik,2810431D15Rik,Cep41,Tsga14	ENSMUSG00000029790	83922	1	0	0	0	0	0	0	0	0	chr6	-	30658357	30658424	ENSMUSE00001297073, ENSMUSE00001216749	0	2
Cep41	e12.0	37056	37271	1.07829	0.752569	chr6:30653459-30693749	centrosomal protein 41	1700017E11Rik,2810431D15Rik,Cep41,Tsga14	ENSMUSG00000029790	83922	1	0	0	0	0	0	0	0	0	chr6	-	30656479	30656694	ENSMUSE00001280154, ENSMUSE00001305318	0	2
Cep41	e4.0	22380	22427	1.4867	0.0779959	chr6:30653459-30693749	centrosomal protein 41	1700017E11Rik,2810431D15Rik,Cep41,Tsga14	ENSMUSG00000029790	83922	1	0	0	0	0	0	0	0	0	chr6	-	30671323	30671370	ENSMUSE00001240333, ENSMUSE00001208238	0	2
Copg2	e6.0	33185	33260	0.991334	0.773098	chr6:30747554-30896794	coatomer protein complex, subunit gamma 2	NULL	ENSMUSG00000025607	NULL	0	0	0	0	0	0	0	0	0	chr6	-	30863535	30863610	ENSMUSE00001248813, ENSMUSE00001237198	0	2
Copg2	e5.0	11136	11215	0.985838	0.718085	chr6:30747554-30896794	coatomer protein complex, subunit gamma 2	NULL	ENSMUSG00000025607	NULL	0	0	0	0	0	0	0	0	0	chr6	-	30885580	30885659	ENSMUSE00001234277, ENSMUSE00001281207	0	2
Copg2	e4.0	6123	6194	1.0229	0.758225	chr6:30747554-30896794	coatomer protein complex, subunit gamma 2	NULL	ENSMUSG00000025607	NULL	0	0	0	0	0	0	0	0	0	chr6	-	30890601	30890672	ENSMUSE00001223946, ENSMUSE00001243101	0	2
Copg2	e1.0	1	134	1.026	0.858373	chr6:30747554-30896794	coatomer protein complex, subunit gamma 2	NULL	ENSMUSG00000025607	NULL	0	0	0	0	0	0	0	0	0	chr6	-	30896661	30896794	ENSMUSE00000794012	0	0
Copg2	e21.0	86325	86464	1.04397	0.153435	chr6:30747554-30896794	coatomer protein complex, subunit gamma 2	NULL	ENSMUSG00000025607	NULL	1	0	0	0	0	0	0	0	0	chr6	-	30810331	30810470	ENSMUSE00000152035	0	2
Copg2	e25.0	147295	147389	1.00301	0.966989	chr6:30747554-30896794	coatomer protein complex, subunit gamma 2	NULL	ENSMUSG00000025607	NULL	0	0	0	0	0	0	0	0	0	chr6	-	30749406	30749500	NA	0	1
Copg2	e3.0	1868	1948	1.06417	0.103962	chr6:30747554-30896794	coatomer protein complex, subunit gamma 2	NULL	ENSMUSG00000025607	NULL	0	0	0	0	0	0	0	0	0	chr6	-	30894847	30894927	ENSMUSE00001242434, ENSMUSE00001300027	0	2
Copg2	e22.0	87065	87236	1.03455	0.235895	chr6:30747554-30896794	coatomer protein complex, subunit gamma 2	NULL	ENSMUSG00000025607	NULL	1	0	0	0	0	0	0	0	0	chr6	-	30809559	30809730	ENSMUSE00001366608	0	2
Copg2	e7.0	35335	35427	1.00007	0.998841	chr6:30747554-30896794	coatomer protein complex, subunit gamma 2	NULL	ENSMUSG00000025607	NULL	0	0	0	0	0	0	0	0	0	chr6	-	30861368	30861460	ENSMUSE00001299198, ENSMUSE00001272615	0	2
Copg2	e20.0	85808	85870	1.04475	0.306676	chr6:30747554-30896794	coatomer protein complex, subunit gamma 2	NULL	ENSMUSG00000025607	NULL	1	0	0	0	0	0	0	0	0	chr6	-	30810925	30810987	ENSMUSE00000152036	0	2
Copg2	e15.0	79957	80052	1.01891	0.761639	chr6:30747554-30896794	coatomer protein complex, subunit gamma 2	NULL	ENSMUSG00000025607	NULL	1	0	0	0	0	0	0	0	0	chr6	-	30816743	30816838	ENSMUSE00000989052	0	1
Copg2	e24.0	146896	147034	0.938698	0.0416635	chr6:30747554-30896794	coatomer protein complex, subunit gamma 2	NULL	ENSMUSG00000025607	NULL	1	0	0	0	0	0	0	0	0	chr6	-	30749761	30749899	ENSMUSE00000618914	0	2
Copg2	e16.0	80621	80864	0.923411	0.148542	chr6:30747554-30896794	coatomer protein complex, subunit gamma 2	NULL	ENSMUSG00000025607	NULL	1	0	0	0	0	0	0	0	0	chr6	-	30815931	30816174	ENSMUSE00000152038	0	1
Copg2	e23.0	146160	146257	0.992831	0.853103	chr6:30747554-30896794	coatomer protein complex, subunit gamma 2	NULL	ENSMUSG00000025607	NULL	1	0	0	0	0	0	0	0	0	chr6	-	30750538	30750635	ENSMUSE00000618915	0	2
Copg2	e8.0	36821	36907	0.974754	0.363252	chr6:30747554-30896794	coatomer protein complex, subunit gamma 2	NULL	ENSMUSG00000025607	NULL	0	0	0	0	0	0	0	0	0	chr6	-	30859888	30859974	ENSMUSE00001225484, ENSMUSE00001271986	0	2
Copg2	e11.0	70524	70657	1.03053	0.803937	chr6:30747554-30896794	coatomer protein complex, subunit gamma 2	NULL	ENSMUSG00000025607	NULL	1	0	0	0	0	0	0	0	0	chr6	-	30826138	30826271	ENSMUSE00000996572, ENSMUSE00001358295	0	2
Copg2	e25.0	147291	147294	1.00426	0.960374	chr6:30747554-30896794	coatomer protein complex, subunit gamma 2	NULL	ENSMUSG00000025607	NULL	0	0	0	0	0	0	0	0	0	chr6	-	30749501	30749504	NA	1	1
Copg2	e17.0	83009	83084	0.90128	0.214915	chr6:30747554-30896794	coatomer protein complex, subunit gamma 2	NULL	ENSMUSG00000025607	NULL	1	0	0	0	0	0	0	0	0	chr6	-	30813711	30813786	ENSMUSE00000152044	0	2
Copg2	e12.0	71101	71168	0.988666	0.828769	chr6:30747554-30896794	coatomer protein complex, subunit gamma 2	NULL	ENSMUSG00000025607	NULL	1	0	0	0	0	0	0	0	0	chr6	-	30825627	30825694	ENSMUSE00001020013, ENSMUSE00001362432	0	2
Copg2	e19.0	85077	85202	1.05247	0.192182	chr6:30747554-30896794	coatomer protein complex, subunit gamma 2	NULL	ENSMUSG00000025607	NULL	1	0	0	0	0	1	0	0	0	chr6	-	30811593	30811718	ENSMUSE00000152034	0	1
Copg2	e2.0	1201	1253	0.988406	0.859966	chr6:30747554-30896794	coatomer protein complex, subunit gamma 2	NULL	ENSMUSG00000025607	NULL	0	0	0	0	0	0	0	0	0	chr6	-	30895542	30895594	ENSMUSE00001246460, ENSMUSE00001296880	0	2
Copg2	e18.0	83948	84051	0.970326	0.705423	chr6:30747554-30896794	coatomer protein complex, subunit gamma 2	NULL	ENSMUSG00000025607	NULL	1	0	0	0	0	0	0	0	0	chr6	-	30812744	30812847	ENSMUSE00000152037	0	2
Copg2	e26.0	147808	149241	1.00003	0.999591	chr6:30747554-30896794	coatomer protein complex, subunit gamma 2	NULL	ENSMUSG00000025607	NULL	1	0	0	0	0	0	0	0	0	chr6	-	30747554	30748987	ENSMUSE00000655902	0	0
Copg2	e9.0	37900	38057	0.989564	0.901181	chr6:30747554-30896794	coatomer protein complex, subunit gamma 2	NULL	ENSMUSG00000025607	NULL	0	0	0	0	0	0	0	0	0	chr6	-	30858738	30858895	ENSMUSE00001270659, ENSMUSE00001253536	0	2
Copg2	e13.0	72239	72427	1.00137	0.985378	chr6:30747554-30896794	coatomer protein complex, subunit gamma 2	NULL	ENSMUSG00000025607	NULL	1	0	0	0	0	0	0	0	0	chr6	-	30824368	30824556	ENSMUSE00001001876, ENSMUSE00001360789	0	2
Podxl	e7.0	39466	39633	0.634082	0.0843784	chr6:31519493-31563937	podocalyxin-like	Ly102,PC,Pclp1,podocalyxin	ENSMUSG00000025608	27205	0	0	0	0	0	0	0	0	0	chr6	-	31524305	31524472	ENSMUSE00000152053	0	2
Podxl	e5.0	38846	38999	0.966844	0.864701	chr6:31519493-31563937	podocalyxin-like	Ly102,PC,Pclp1,podocalyxin	ENSMUSG00000025608	27205	0	0	0	0	0	0	0	0	0	chr6	-	31524939	31525092	ENSMUSE00000289447	0	2
Podxl	e8.0	40719	44445	1.11498	0.558874	chr6:31519493-31563937	podocalyxin-like	Ly102,PC,Pclp1,podocalyxin	ENSMUSG00000025608	27205	0	0	0	0	0	0	0	0	0	chr6	-	31519493	31523219	NA	0	0
Podxl	e4.0	37665	37736	1.04971	0.869006	chr6:31519493-31563937	podocalyxin-like	Ly102,PC,Pclp1,podocalyxin	ENSMUSG00000025608	27205	0	0	0	0	0	0	0	0	0	chr6	-	31526202	31526273	ENSMUSE00000289453	0	2
Podxl	e3.0	37183	37391	1.18708	0.225986	chr6:31519493-31563937	podocalyxin-like	Ly102,PC,Pclp1,podocalyxin	ENSMUSG00000025608	27205	0	0	0	0	0	0	0	0	0	chr6	-	31526547	31526755	ENSMUSE00000152049	0	2
Podxl	e6.0	39207	39268	0.785067	0.391662	chr6:31519493-31563937	podocalyxin-like	Ly102,PC,Pclp1,podocalyxin	ENSMUSG00000025608	27205	0	0	0	0	0	0	0	0	0	chr6	-	31524670	31524731	ENSMUSE00000152051	0	2
Plxna4	e25.0	409683	409842	0.947144	0.273953	chr6:32144561-32588192	plexin A4	Plxa4	ENSMUSG00000029765	243743	0	0	0	0	0	0	0	0	0	chr6	-	32178351	32178510	ENSMUSE00000370992	0	2
Plxna4	e10.0	364050	364250	0.881113	0.302533	chr6:32144561-32588192	plexin A4	Plxa4	ENSMUSG00000029765	243743	0	0	0	0	0	0	0	0	0	chr6	-	32223943	32224143	ENSMUSE00000288903	0	1
Plxna4	e11.0	372464	372560	0.918124	0.584748	chr6:32144561-32588192	plexin A4	Plxa4	ENSMUSG00000029765	243743	0	0	0	0	0	0	0	0	0	chr6	-	32215633	32215729	ENSMUSE00000288896	0	1
Plxna4	e5.0	337024	337124	0.894607	0.262533	chr6:32144561-32588192	plexin A4	Plxa4	ENSMUSG00000029765	243743	0	0	0	0	0	0	0	0	0	chr6	-	32251069	32251169	ENSMUSE00000288938	0	1
Plxna4	e29.0	426014	426183	1.01368	0.805704	chr6:32144561-32588192	plexin A4	Plxa4	ENSMUSG00000029765	243743	0	0	0	0	0	0	0	0	0	chr6	-	32162010	32162179	ENSMUSE00001002215	0	2
Plxna4	e24.0	406259	406405	1.07836	0.505445	chr6:32144561-32588192	plexin A4	Plxa4	ENSMUSG00000029765	243743	0	0	0	0	0	0	0	0	0	chr6	-	32181788	32181934	ENSMUSE00000991270	0	2
Plxna4	e7.0	350374	350527	0.992796	0.947044	chr6:32144561-32588192	plexin A4	Plxa4	ENSMUSG00000029765	243743	0	0	0	0	0	0	0	0	0	chr6	-	32237666	32237819	ENSMUSE00000288924	0	1
Plxna4	e9.0	353570	353684	0.978515	0.887055	chr6:32144561-32588192	plexin A4	Plxa4	ENSMUSG00000029765	243743	0	0	0	0	0	0	0	0	0	chr6	-	32234509	32234623	ENSMUSE00000288911	0	1
Plxna4	e3.0	91298	91480	1.07124	0.420983	chr6:32144561-32588192	plexin A4	Plxa4	ENSMUSG00000029765	243743	0	0	0	0	0	0	0	0	0	chr6	-	32496713	32496895	ENSMUSE00000288486	0	1
Plxna4	e32.0	437609	443632	0.970586	0.510411	chr6:32144561-32588192	plexin A4	Plxa4	ENSMUSG00000029765	243743	0	0	0	0	0	0	0	0	0	chr6	-	32144561	32150584	NA	0	0
Plxna4	e17.0	389829	389922	1.02031	0.86548	chr6:32144561-32588192	plexin A4	Plxa4	ENSMUSG00000029765	243743	0	0	0	0	0	0	0	0	0	chr6	-	32198271	32198364	ENSMUSE00000288871	0	2
Plxna4	e20.0	391835	392069	0.980164	0.740931	chr6:32144561-32588192	plexin A4	Plxa4	ENSMUSG00000029765	243743	0	0	0	0	0	0	0	0	0	chr6	-	32196124	32196358	ENSMUSE00000192394	0	2
Plxna4	e12.0	372932	373122	0.972606	0.77437	chr6:32144561-32588192	plexin A4	Plxa4	ENSMUSG00000029765	243743	0	0	0	0	0	0	0	0	0	chr6	-	32215071	32215261	ENSMUSE00000288890	0	1
Plxna4	e18.0	390290	390529	0.96189	0.512959	chr6:32144561-32588192	plexin A4	Plxa4	ENSMUSG00000029765	243743	0	0	0	0	0	0	0	0	0	chr6	-	32197664	32197903	ENSMUSE00000192393	0	2
Plxna4	e6.0	348656	348779	0.879384	0.283146	chr6:32144561-32588192	plexin A4	Plxa4	ENSMUSG00000029765	243743	0	0	0	0	0	0	0	0	0	chr6	-	32239414	32239537	ENSMUSE00000288653	0	1
Plxna4	e2.0	70429	71698	1.12136	0.120385	chr6:32144561-32588192	plexin A4	Plxa4	ENSMUSG00000029765	243743	0	0	0	0	0	0	0	0	0	chr6	-	32516495	32517764	ENSMUSE00000380380	0	1
Plxna4	e1.0	1	889	0.928887	0.298914	chr6:32144561-32588192	plexin A4	Plxa4	ENSMUSG00000029765	243743	0	0	0	0	0	0	0	0	0	chr6	-	32587304	32588192	ENSMUSE00000655882	0	0
Plxna4	e13.0	377077	377228	1.03812	0.654715	chr6:32144561-32588192	plexin A4	Plxa4	ENSMUSG00000029765	243743	0	0	0	0	0	0	0	0	0	chr6	-	32210965	32211116	ENSMUSE00000288888	0	1
Plxna4	e26.0	422332	422435	1.02615	0.468902	chr6:32144561-32588192	plexin A4	Plxa4	ENSMUSG00000029765	243743	0	0	0	0	0	0	0	0	0	chr6	-	32165758	32165861	ENSMUSE00000192388	0	2
Plxna4	e8.0	351799	351898	1.13441	0.331118	chr6:32144561-32588192	plexin A4	Plxa4	ENSMUSG00000029765	243743	0	0	0	0	0	0	0	0	0	chr6	-	32236295	32236394	ENSMUSE00000288916	0	1
Plxna4	e4.0	277601	277732	1.08865	0.422963	chr6:32144561-32588192	plexin A4	Plxa4	ENSMUSG00000029765	243743	0	0	0	0	0	0	0	0	0	chr6	-	32310461	32310592	ENSMUSE00000288780	0	1
Plxna4	e27.0	423034	423133	1.01996	0.767262	chr6:32144561-32588192	plexin A4	Plxa4	ENSMUSG00000029765	243743	0	0	0	0	0	0	0	0	0	chr6	-	32165060	32165159	ENSMUSE00000192398	0	2
Plxna4	e30.0	430149	430361	0.861814	0.0039874	chr6:32144561-32588192	plexin A4	Plxa4	ENSMUSG00000029765	243743	0	0	0	0	0	0	0	0	0	chr6	-	32157832	32158044	ENSMUSE00001023580	0	2
Plxna4	e31.0	435242	435392	0.872783	0.221495	chr6:32144561-32588192	plexin A4	Plxa4	ENSMUSG00000029765	243743	0	0	0	0	0	0	0	0	0	chr6	-	32152801	32152951	ENSMUSE00000192389	0	2
Plxna4	e16.0	387219	387383	0.932796	0.569469	chr6:32144561-32588192	plexin A4	Plxa4	ENSMUSG00000029765	243743	0	0	0	0	0	0	0	0	0	chr6	-	32200810	32200974	ENSMUSE00000288875	0	1
Plxna4	e28.0	424603	424793	1.14599	0.0356632	chr6:32144561-32588192	plexin A4	Plxa4	ENSMUSG00000029765	243743	0	0	0	0	0	0	0	0	0	chr6	-	32163400	32163590	ENSMUSE00001007261	0	2
Plxna4	e21.0	395804	395946	0.925098	0.322755	chr6:32144561-32588192	plexin A4	Plxa4	ENSMUSG00000029765	243743	0	0	0	0	0	0	0	0	0	chr6	-	32192247	32192389	ENSMUSE00001076448	0	2
Plxna4	e19.0	391024	391170	1.00686	0.927112	chr6:32144561-32588192	plexin A4	Plxa4	ENSMUSG00000029765	243743	0	0	0	0	0	0	0	0	0	chr6	-	32197023	32197169	ENSMUSE00000192395	0	2
Plxna4	e23.0	405439	405505	1.03051	0.743422	chr6:32144561-32588192	plexin A4	Plxa4	ENSMUSG00000029765	243743	0	0	0	0	0	0	0	0	0	chr6	-	32182688	32182754	ENSMUSE00001083664	0	2
Plxna4	e22.0	402631	402899	1.12092	0.0523439	chr6:32144561-32588192	plexin A4	Plxa4	ENSMUSG00000029765	243743	0	0	0	0	0	0	0	0	0	chr6	-	32185294	32185562	ENSMUSE00000192387	0	2
Plxna4	e14.0	381962	382079	0.954782	0.672571	chr6:32144561-32588192	plexin A4	Plxa4	ENSMUSG00000029765	243743	0	0	0	0	0	0	0	0	0	chr6	-	32206114	32206231	ENSMUSE00000288884	0	1
Plxna4	e15.0	385968	386104	0.923955	0.324449	chr6:32144561-32588192	plexin A4	Plxa4	ENSMUSG00000029765	243743	0	0	0	0	0	0	0	0	0	chr6	-	32202089	32202225	ENSMUSE00000288879	0	1
Chchd3	e1.0	1	225	0.928235	0.297281	chr6:32792227-33060224	coiled-coil-helix-coiled-coil-helix domain containing 3	0610041L09Rik,1700039J09Rik	ENSMUSG00000053768	66075	0	0	0	0	0	0	0	0	0	chr6	-	33060000	33060224	NA	0	0
Chchd3	e2.0	10801	10878	0.887009	0.0188185	chr6:32792227-33060224	coiled-coil-helix-coiled-coil-helix domain containing 3	0610041L09Rik,1700039J09Rik	ENSMUSG00000053768	66075	0	0	0	0	0	0	0	0	0	chr6	-	33049347	33049424	NA	0	2
Chchd3	e7.0	256200	256335	1.00452	0.901177	chr6:32792227-33060224	coiled-coil-helix-coiled-coil-helix domain containing 3	0610041L09Rik,1700039J09Rik	ENSMUSG00000053768	66075	1	0	0	0	0	0	0	0	0	chr6	-	32803890	32804025	ENSMUSE00001304228, ENSMUSE00001309563	0	1
Chchd3	e6.0	208010	208080	1.00965	0.862751	chr6:32792227-33060224	coiled-coil-helix-coiled-coil-helix domain containing 3	0610041L09Rik,1700039J09Rik	ENSMUSG00000053768	66075	0	0	0	0	0	0	0	0	0	chr6	-	32852145	32852215	ENSMUSE00001243878, ENSMUSE00001286615	0	2
Chchd3	e8.0	267299	267998	1.06374	0.434622	chr6:32792227-33060224	coiled-coil-helix-coiled-coil-helix domain containing 3	0610041L09Rik,1700039J09Rik	ENSMUSG00000053768	66075	1	0	0	0	0	0	0	0	0	chr6	-	32792227	32792926	NA	0	0
Chchd3	e4.0	91907	92024	1.03109	0.358029	chr6:32792227-33060224	coiled-coil-helix-coiled-coil-helix domain containing 3	0610041L09Rik,1700039J09Rik	ENSMUSG00000053768	66075	0	0	0	0	0	0	0	0	0	chr6	-	32968201	32968318	ENSMUSE00001004737	0	2
Chchd3	ae3.0	51656	51660	1.13727	0.113401	chr6:32792227-33060224	coiled-coil-helix-coiled-coil-helix domain containing 3	0610041L09Rik,1700039J09Rik	ENSMUSG00000053768	66075	0	0	0	0	0	0	0	0	0	chr6	-	33008565	33008569	NA	1	NA
Chchd3	e2.0	10879	10888	0.918111	0.106313	chr6:32792227-33060224	coiled-coil-helix-coiled-coil-helix domain containing 3	0610041L09Rik,1700039J09Rik	ENSMUSG00000053768	66075	0	0	0	0	0	0	0	0	0	chr6	-	33049337	33049346	NA	1	2
Chchd3	e5.0	167850	167933	1.02701	0.450443	chr6:32792227-33060224	coiled-coil-helix-coiled-coil-helix domain containing 3	0610041L09Rik,1700039J09Rik	ENSMUSG00000053768	66075	0	0	0	0	0	0	0	0	0	chr6	-	32892292	32892375	ENSMUSE00001302223, ENSMUSE00001302645	0	2
Chchd3	e3.0	51661	51742	0.997781	0.956088	chr6:32792227-33060224	coiled-coil-helix-coiled-coil-helix domain containing 3	0610041L09Rik,1700039J09Rik	ENSMUSG00000053768	66075	0	0	0	0	0	0	0	0	0	chr6	-	33008483	33008564	ENSMUSE00001287420	0	2
Slc35b4	e2.0	6539	6652	0.903958	0.357645	chr6:34155877-34177112	solute carrier family 35, member B4	4930474D06Rik	ENSMUSG00000018999	58246	0	0	1	0	0	0	0	0	0	chr6	-	34170461	34170574	ENSMUSE00001206348, ENSMUSE00001235150	0	2
Slc35b4	e1.0	1	335	0.855084	0.360178	chr6:34155877-34177112	solute carrier family 35, member B4	4930474D06Rik	ENSMUSG00000018999	58246	0	0	1	0	0	0	0	0	0	chr6	-	34176778	34177112	NA	0	0
Slc35b4	e5.0	13443	13524	1.00514	0.968376	chr6:34155877-34177112	solute carrier family 35, member B4	4930474D06Rik	ENSMUSG00000018999	58246	0	0	1	0	0	0	0	0	0	chr6	-	34163589	34163670	ENSMUSE00001216656, ENSMUSE00001291861	0	2
Slc35b4	e10.0	18487	21236	1.01543	0.830212	chr6:34155877-34177112	solute carrier family 35, member B4	4930474D06Rik	ENSMUSG00000018999	58246	0	0	0	0	0	0	0	0	0	chr6	-	34155877	34158626	NA	0	0
Slc35b4	e7.0	15328	15437	1.03056	0.476066	chr6:34155877-34177112	solute carrier family 35, member B4	4930474D06Rik	ENSMUSG00000018999	58246	0	0	0	0	0	0	0	0	0	chr6	-	34161676	34161785	ENSMUSE00001209517, ENSMUSE00001292419	0	2
Slc35b4	e3.0	9386	9488	0.954024	0.63178	chr6:34155877-34177112	solute carrier family 35, member B4	4930474D06Rik	ENSMUSG00000018999	58246	0	0	1	0	0	0	0	0	0	chr6	-	34167625	34167727	ENSMUSE00001310604, ENSMUSE00001209584	0	2
Slc35b4	e9.0	17605	17680	1.07122	0.543516	chr6:34155877-34177112	solute carrier family 35, member B4	4930474D06Rik	ENSMUSG00000018999	58246	0	0	0	0	0	0	0	0	0	chr6	-	34159433	34159508	ENSMUSE00001312473, ENSMUSE00001300260	0	2
Slc35b4	e8.0	16565	16640	0.974974	0.657754	chr6:34155877-34177112	solute carrier family 35, member B4	4930474D06Rik	ENSMUSG00000018999	58246	0	0	0	0	0	0	0	0	0	chr6	-	34160473	34160548	ENSMUSE00001257028, ENSMUSE00001298566	0	2
Slc35b4	e4.0	10690	10739	0.958406	0.519858	chr6:34155877-34177112	solute carrier family 35, member B4	4930474D06Rik	ENSMUSG00000018999	58246	0	0	1	0	0	0	0	0	0	chr6	-	34166374	34166423	ENSMUSE00001273183, ENSMUSE00001243102	0	2
Slc35b4	e6.0	13724	13784	1.07452	0.347788	chr6:34155877-34177112	solute carrier family 35, member B4	4930474D06Rik	ENSMUSG00000018999	58246	0	0	0	0	0	0	0	0	0	chr6	-	34163329	34163389	ENSMUSE00001291265, ENSMUSE00001263403	0	2
Akr1b3	e10.0	13153	13230	1.01112	0.751792	chr6:34303930-34317491	aldo-keto reductase family 1, member B3 (aldose reductase)	Ahr-1,Ahr1,Aldor1,Aldr1,ALR2,AR	ENSMUSG00000001642	11677	0	0	0	0	0	0	0	0	0	chr6	-	34304262	34304339	NA	0	0
Akr1b3	e6.0	7425	7531	0.985679	0.700685	chr6:34303930-34317491	aldo-keto reductase family 1, member B3 (aldose reductase)	Ahr-1,Ahr1,Aldor1,Aldr1,ALR2,AR	ENSMUSG00000001642	11677	1	0	0	1	0	0	0	0	0	chr6	-	34309961	34310067	ENSMUSE00000660926	0	0
Akr1b3	e9.0	10870	10952	0.987358	0.801495	chr6:34303930-34317491	aldo-keto reductase family 1, member B3 (aldose reductase)	Ahr-1,Ahr1,Aldor1,Aldr1,ALR2,AR	ENSMUSG00000001642	11677	1	0	0	1	0	0	0	0	0	chr6	-	34306540	34306622	ENSMUSE00000660923	0	0
Akr1b3	e1.0	1	152	0.955976	0.751345	chr6:34303930-34317491	aldo-keto reductase family 1, member B3 (aldose reductase)	Ahr-1,Ahr1,Aldor1,Aldr1,ALR2,AR	ENSMUSG00000001642	11677	0	0	0	0	0	0	0	0	0	chr6	-	34317340	34317491	NA	0	0
Akr1b3	e10.0	13231	13562	0.988733	0.791372	chr6:34303930-34317491	aldo-keto reductase family 1, member B3 (aldose reductase)	Ahr-1,Ahr1,Aldor1,Aldr1,ALR2,AR	ENSMUSG00000001642	11677	0	0	0	0	0	0	0	0	0	chr6	-	34303930	34304261	NA	0	0
Akr1b3	e4.0	6490	6567	1.16527	0.224254	chr6:34303930-34317491	aldo-keto reductase family 1, member B3 (aldose reductase)	Ahr-1,Ahr1,Aldor1,Aldr1,ALR2,AR	ENSMUSG00000001642	11677	0	0	0	0	0	0	0	0	0	chr6	-	34310925	34311002	ENSMUSE00001305544, ENSMUSE00001272786	0	0
Akr1b3	e8.0	8430	8513	0.921271	0.0778218	chr6:34303930-34317491	aldo-keto reductase family 1, member B3 (aldose reductase)	Ahr-1,Ahr1,Aldor1,Aldr1,ALR2,AR	ENSMUSG00000001642	11677	0	0	0	1	0	0	0	0	0	chr6	-	34308979	34309062	ENSMUSE00001028437	0	0
Akr1b3	e5.0	6920	6979	1.05031	0.687127	chr6:34303930-34317491	aldo-keto reductase family 1, member B3 (aldose reductase)	Ahr-1,Ahr1,Aldor1,Aldr1,ALR2,AR	ENSMUSG00000001642	11677	0	0	0	0	0	0	0	0	0	chr6	-	34310513	34310572	NA	0	0
Akr1b3	e5.0	6857	6919	1.0593	0.690186	chr6:34303930-34317491	aldo-keto reductase family 1, member B3 (aldose reductase)	Ahr-1,Ahr1,Aldor1,Aldr1,ALR2,AR	ENSMUSG00000001642	11677	0	0	0	0	0	0	0	0	0	chr6	-	34310573	34310635	NA	0	0
Akr1b3	e7.0	7835	7916	0.981353	0.561011	chr6:34303930-34317491	aldo-keto reductase family 1, member B3 (aldose reductase)	Ahr-1,Ahr1,Aldor1,Aldr1,ALR2,AR	ENSMUSG00000001642	11677	1	0	0	1	0	0	0	0	0	chr6	-	34309576	34309657	ENSMUSE00000660925	0	0
Akr1b3	e3.0	5454	5570	1.11708	0.391185	chr6:34303930-34317491	aldo-keto reductase family 1, member B3 (aldose reductase)	Ahr-1,Ahr1,Aldor1,Aldr1,ALR2,AR	ENSMUSG00000001642	11677	0	0	0	0	0	0	0	0	0	chr6	-	34311922	34312038	ENSMUSE00001247741, ENSMUSE00001302059	0	0
Akr1b3	e2.0	4685	4852	1.11949	0.497807	chr6:34303930-34317491	aldo-keto reductase family 1, member B3 (aldose reductase)	Ahr-1,Ahr1,Aldor1,Aldr1,ALR2,AR	ENSMUSG00000001642	11677	0	0	0	0	0	0	0	0	0	chr6	-	34312640	34312807	ENSMUSE00001294892, ENSMUSE00001236922	0	0
3110062M04Rik	e3.0	2454	2529	0.740202	0.203143	chr6:34871771-34878065	RIKEN cDNA 3110062M04 gene	NULL	ENSMUSG00000046806	78412	0	0	0	0	0	0	0	0	0	chr6	-	34875537	34875612	ENSMUSE00000618759	0	2
3110062M04Rik	e2.0	1295	1527	1.02265	0.892048	chr6:34871771-34878065	RIKEN cDNA 3110062M04 gene	NULL	ENSMUSG00000046806	78412	0	0	0	0	0	0	0	0	0	chr6	-	34876539	34876771	ENSMUSE00000383089	0	2
3110062M04Rik	e1.0	1	166	1.28374	0.066625	chr6:34871771-34878065	RIKEN cDNA 3110062M04 gene	NULL	ENSMUSG00000046806	78412	0	0	0	0	0	0	0	0	0	chr6	-	34877900	34878065	NA	0	0
3110062M04Rik	ae1.0	167	491	1.25562	0.348646	chr6:34871771-34878065	RIKEN cDNA 3110062M04 gene	NULL	ENSMUSG00000046806	78412	0	0	0	0	0	0	0	0	0	chr6	-	34877575	34877899	NA	0	2
Wdr91	e12.0	23916	24024	0.867005	0.337746	chr6:34880427-34910831	WD repeat domain 91	9530020G05Rik	ENSMUSG00000058486	101240	0	0	0	0	0	0	0	0	0	chr6	-	34886808	34886916	ENSMUSE00001265288	0	2
Wdr91	e9.0	19295	19445	0.933822	0.461268	chr6:34880427-34910831	WD repeat domain 91	9530020G05Rik	ENSMUSG00000058486	101240	0	0	0	0	0	0	0	0	0	chr6	-	34891387	34891537	ENSMUSE00001247484	0	2
Wdr91	e8.0	18298	18491	1.16654	0.131557	chr6:34880427-34910831	WD repeat domain 91	9530020G05Rik	ENSMUSG00000058486	101240	0	0	0	0	0	0	0	0	0	chr6	-	34892341	34892534	ENSMUSE00001289509	0	2
Wdr91	e13.0	24654	24766	0.914781	0.256655	chr6:34880427-34910831	WD repeat domain 91	9530020G05Rik	ENSMUSG00000058486	101240	0	0	0	0	0	0	0	0	0	chr6	-	34886066	34886178	ENSMUSE00000507359	0	2
Wdr91	e6.0	6150	6315	0.912275	0.39084	chr6:34880427-34910831	WD repeat domain 91	9530020G05Rik	ENSMUSG00000058486	101240	0	0	0	0	0	0	0	0	0	chr6	-	34904517	34904682	ENSMUSE00001290592	0	2
Wdr91	e7.0	14493	14651	1.1646	0.238265	chr6:34880427-34910831	WD repeat domain 91	9530020G05Rik	ENSMUSG00000058486	101240	0	0	0	0	0	0	0	0	0	chr6	-	34896181	34896339	ENSMUSE00001293809	0	2
Wdr91	e1.0	1	135	0.931568	0.557607	chr6:34880427-34910831	WD repeat domain 91	9530020G05Rik	ENSMUSG00000058486	101240	0	0	0	0	0	0	0	0	0	chr6	-	34910697	34910831	NA	0	1
Wdr91	e5.0	5214	5347	0.830613	0.154575	chr6:34880427-34910831	WD repeat domain 91	9530020G05Rik	ENSMUSG00000058486	101240	0	0	0	0	0	0	0	0	0	chr6	-	34905485	34905618	ENSMUSE00001222960	0	1
Wdr91	e15.0	29864	30405	1.01314	0.820977	chr6:34880427-34910831	WD repeat domain 91	9530020G05Rik	ENSMUSG00000058486	101240	0	0	0	0	0	0	0	0	0	chr6	-	34880427	34880968	NA	0	2
Wdr91	e14.0	26451	26648	1.01648	0.857263	chr6:34880427-34910831	WD repeat domain 91	9530020G05Rik	ENSMUSG00000058486	101240	0	0	0	0	0	0	0	0	0	chr6	-	34884184	34884381	ENSMUSE00001279218, ENSMUSE00001280748	0	2
Wdr91	e11.0	21710	21878	0.931144	0.669763	chr6:34880427-34910831	WD repeat domain 91	9530020G05Rik	ENSMUSG00000058486	101240	0	0	0	0	0	0	0	0	0	chr6	-	34888954	34889122	ENSMUSE00001238457	0	2
Wdr91	e2.0	1292	1471	0.875123	0.189022	chr6:34880427-34910831	WD repeat domain 91	9530020G05Rik	ENSMUSG00000058486	101240	0	0	0	0	0	0	0	0	0	chr6	-	34909361	34909540	ENSMUSE00001304723, ENSMUSE00001277989	0	1
Wdr91	e4.0	4106	4191	0.863242	0.314008	chr6:34880427-34910831	WD repeat domain 91	9530020G05Rik	ENSMUSG00000058486	101240	0	0	0	0	0	0	0	0	0	chr6	-	34906641	34906726	NA	0	1
Wdr91	e10.0	21501	21595	1.07599	0.486786	chr6:34880427-34910831	WD repeat domain 91	9530020G05Rik	ENSMUSG00000058486	101240	0	0	0	0	0	0	0	0	0	chr6	-	34889237	34889331	ENSMUSE00001263758	0	2
Wdr91	e3.0	2511	2716	0.905884	0.577983	chr6:34880427-34910831	WD repeat domain 91	9530020G05Rik	ENSMUSG00000058486	101240	0	0	0	0	0	0	0	0	0	chr6	-	34908116	34908321	NA	0	1
Cnot4	e10.0	82179	82676	0.984709	0.712743	chr6:35022066-35133737	CCR4-NOT transcription complex, subunit 4	Not4,Not4h,Not4hp	ENSMUSG00000038784	53621	0	0	0	0	0	0	0	0	0	chr6	-	35051062	35051559	ENSMUSE00000285432	0	2
Cnot4	ae7.0	68841	68849	1.02307	0.952687	chr6:35022066-35133737	CCR4-NOT transcription complex, subunit 4	Not4,Not4h,Not4hp	ENSMUSG00000038784	53621	0	0	0	0	0	0	0	0	0	chr6	-	35064889	35064897	NA	1	2
Cnot4	e1.0	1	236	0.983727	0.868536	chr6:35022066-35133737	CCR4-NOT transcription complex, subunit 4	Not4,Not4h,Not4hp	ENSMUSG00000038784	53621	0	0	0	0	0	0	0	0	0	chr6	-	35133502	35133737	NA	0	0
Cnot4	e6.0	65025	65150	1.04627	0.60688	chr6:35022066-35133737	CCR4-NOT transcription complex, subunit 4	Not4,Not4h,Not4hp	ENSMUSG00000038784	53621	0	0	0	0	0	0	0	0	0	chr6	-	35068588	35068713	ENSMUSE00000285465	0	2
Cnot4	e13.0	110306	111672	0.909295	0.395133	chr6:35022066-35133737	CCR4-NOT transcription complex, subunit 4	Not4,Not4h,Not4hp	ENSMUSG00000038784	53621	1	0	0	0	0	0	0	0	0	chr6	-	35022066	35023432	ENSMUSE00000701346	0	0
Cnot4	e7.0	68716	68840	1.0267	0.730597	chr6:35022066-35133737	CCR4-NOT transcription complex, subunit 4	Not4,Not4h,Not4hp	ENSMUSG00000038784	53621	0	0	0	0	0	0	0	0	0	chr6	-	35064898	35065022	ENSMUSE00000701344, ENSMUSE00001363077	0	2
Cnot4	e3.0	55560	55757	1.03496	0.780303	chr6:35022066-35133737	CCR4-NOT transcription complex, subunit 4	Not4,Not4h,Not4hp	ENSMUSG00000038784	53621	0	0	0	0	0	0	0	0	0	chr6	-	35077981	35078178	ENSMUSE00000285485	0	2
Cnot4	e8.0	77470	77527	1.02755	0.806683	chr6:35022066-35133737	CCR4-NOT transcription complex, subunit 4	Not4,Not4h,Not4hp	ENSMUSG00000038784	53621	0	0	0	0	0	0	0	0	0	chr6	-	35056211	35056268	ENSMUSE00000285447, ENSMUSE00001361140	0	2
Cnot4	e4.0	63435	63521	0.906572	0.247428	chr6:35022066-35133737	CCR4-NOT transcription complex, subunit 4	Not4,Not4h,Not4hp	ENSMUSG00000038784	53621	0	0	0	0	0	0	0	0	0	chr6	-	35070217	35070303	ENSMUSE00000285478	0	2
Cnot4	e11.0	87380	91029	0.932603	0.0480124	chr6:35022066-35133737	CCR4-NOT transcription complex, subunit 4	Not4,Not4h,Not4hp	ENSMUSG00000038784	53621	1	0	0	0	0	0	0	0	0	chr6	-	35042709	35046358	NA	0	0
Cnot4	e12.0	109398	109610	0.986688	0.954229	chr6:35022066-35133737	CCR4-NOT transcription complex, subunit 4	Not4,Not4h,Not4hp	ENSMUSG00000038784	53621	1	0	0	0	0	1	0	0	0	chr6	-	35024128	35024340	ENSMUSE00000701347	0	0
Cnot4	e2.0	53512	53777	1.05364	0.378849	chr6:35022066-35133737	CCR4-NOT transcription complex, subunit 4	Not4,Not4h,Not4hp	ENSMUSG00000038784	53621	0	0	0	0	0	0	0	0	0	chr6	-	35079961	35080226	ENSMUSE00000285489	0	2
Cnot4	e5.0	64267	64368	0.916357	0.546594	chr6:35022066-35133737	CCR4-NOT transcription complex, subunit 4	Not4,Not4h,Not4hp	ENSMUSG00000038784	53621	0	0	0	0	0	0	0	0	0	chr6	-	35069370	35069471	ENSMUSE00000285470	0	2
Cnot4	e9.0	80647	80896	1.00589	0.91675	chr6:35022066-35133737	CCR4-NOT transcription complex, subunit 4	Not4,Not4h,Not4hp	ENSMUSG00000038784	53621	0	0	0	0	0	0	0	0	0	chr6	-	35052842	35053091	ENSMUSE00000285439	0	2
Mtpn	e1.0	1	350	1.00294	0.97414	chr6:35508824-35539888	myotrophin	5033418D15Rik,Gcdp,V1	ENSMUSG00000029840	14489	0	0	0	0	0	0	0	0	0	chr6	-	35539539	35539888	ENSMUSE00000387504	0	0
Mtpn	e2.0	17094	17207	1.0199	0.659587	chr6:35508824-35539888	myotrophin	5033418D15Rik,Gcdp,V1	ENSMUSG00000029840	14489	0	0	0	0	0	0	0	0	0	chr6	-	35522682	35522795	ENSMUSE00000193235	0	2
Mtpn	e4.0	27572	31065	0.997989	0.740911	chr6:35508824-35539888	myotrophin	5033418D15Rik,Gcdp,V1	ENSMUSG00000029840	14489	0	0	0	0	0	0	0	0	0	chr6	-	35508824	35512317	NA	0	0
Mtpn	e3.0	17906	17989	1.03143	0.630085	chr6:35508824-35539888	myotrophin	5033418D15Rik,Gcdp,V1	ENSMUSG00000029840	14489	0	0	0	0	0	0	0	0	0	chr6	-	35521900	35521983	ENSMUSE00000193236	0	2
Ptn	e1.0	1	1468	0.988629	0.737125	chr6:36714928-36811361	pleiotrophin	HB-GAM,HBGF-8,HBNF,heparin-bindinggrowth-associatedmolecule,heparin-bindinggrowthfactor8,Osf-1,Osf1	ENSMUSG00000029838	19242	0	0	0	0	0	0	0	0	0	chr6	-	36809894	36811361	NA	0	0
Ptn	e2.0	66857	66973	1.14774	0.0776434	chr6:36714928-36811361	pleiotrophin	HB-GAM,HBGF-8,HBNF,heparin-bindinggrowth-associatedmolecule,heparin-bindinggrowthfactor8,Osf-1,Osf1	ENSMUSG00000029838	19242	0	0	0	0	0	0	0	0	0	chr6	-	36744389	36744505	ENSMUSE00000963178	0	2
Ptn	e3.0	67862	68035	1.01445	0.618327	chr6:36714928-36811361	pleiotrophin	HB-GAM,HBGF-8,HBNF,heparin-bindinggrowth-associatedmolecule,heparin-bindinggrowthfactor8,Osf-1,Osf1	ENSMUSG00000029838	19242	0	0	0	0	0	0	0	0	0	chr6	-	36743327	36743500	ENSMUSE00000985599	0	2
Ptn	e4.0	69923	70084	0.990951	0.630304	chr6:36714928-36811361	pleiotrophin	HB-GAM,HBGF-8,HBNF,heparin-bindinggrowth-associatedmolecule,heparin-bindinggrowthfactor8,Osf-1,Osf1	ENSMUSG00000029838	19242	0	0	0	0	0	0	0	0	0	chr6	-	36741278	36741439	ENSMUSE00000655622	0	2
Ptn	e5.0	95600	96434	0.966167	0.325638	chr6:36714928-36811361	pleiotrophin	HB-GAM,HBGF-8,HBNF,heparin-bindinggrowth-associatedmolecule,heparin-bindinggrowthfactor8,Osf-1,Osf1	ENSMUSG00000029838	19242	1	0	0	0	0	0	0	0	0	chr6	-	36714928	36715762	NA	0	0
NULL	e1.0	1	1563	1	NA	chr6:36837382-36838944	NULL	NULL	NULL	NULL	0	0	0	0	0	0	0	0	0	chr6	-	36837382	36838944	NA	0	2
NULL	e1.0	1	3778	1	NA	chr6:36840209-36843986	NULL	NULL	NULL	NULL	0	0	0	0	0	0	0	0	0	chr6	-	36840209	36843986	NA	0	0
Dgki	e20.0	286996	287107	0.988992	0.858918	chr6:36846022-37299977	diacylglycerol kinase, iota	C130010K08Rik	ENSMUSG00000038665	320127	0	0	0	0	0	0	0	0	0	chr6	-	37012871	37012982	ENSMUSE00001277617, ENSMUSE00001288485	0	2
Dgki	e11.0	249726	249808	0.893023	0.0589726	chr6:36846022-37299977	diacylglycerol kinase, iota	C130010K08Rik	ENSMUSG00000038665	320127	0	0	1	0	0	0	0	0	0	chr6	-	37050170	37050252	ENSMUSE00001254115, ENSMUSE00001232770	0	1
Dgki	e33.0	437502	437622	0.990144	0.880715	chr6:36846022-37299977	diacylglycerol kinase, iota	C130010K08Rik	ENSMUSG00000038665	320127	1	0	0	0	0	0	0	0	0	chr6	-	36862356	36862476	ENSMUSE00001207282, ENSMUSE00001298425	0	1
Dgki	e32.0	434150	434187	1.00121	0.990313	chr6:36846022-37299977	diacylglycerol kinase, iota	C130010K08Rik	ENSMUSG00000038665	320127	1	0	0	0	0	0	0	0	0	chr6	-	36865791	36865828	ENSMUSE00001220446, ENSMUSE00001295506	0	1
Dgki	e21.0	299737	299936	0.941514	0.526071	chr6:36846022-37299977	diacylglycerol kinase, iota	C130010K08Rik	ENSMUSG00000038665	320127	0	0	0	0	0	0	0	0	0	chr6	-	37000042	37000241	ENSMUSE00001237204, ENSMUSE00001232000	0	2
Dgki	e36.0	452486	453956	0.937786	0.249284	chr6:36846022-37299977	diacylglycerol kinase, iota	C130010K08Rik	ENSMUSG00000038665	320127	1	0	0	0	0	0	0	0	0	chr6	-	36846022	36847492	ENSMUSE00000701211	0	1
Dgki	e23.0	324731	324831	1.09682	0.00466901	chr6:36846022-37299977	diacylglycerol kinase, iota	C130010K08Rik	ENSMUSG00000038665	320127	0	0	0	0	0	0	0	0	0	chr6	-	36975147	36975247	ENSMUSE00001237989, ENSMUSE00001217794	0	2
Dgki	e24.0	362578	362657	0.96297	0.623313	chr6:36846022-37299977	diacylglycerol kinase, iota	C130010K08Rik	ENSMUSG00000038665	320127	0	0	0	0	0	0	0	0	0	chr6	-	36937321	36937400	ENSMUSE00001289190, ENSMUSE00001234019	0	2
Dgki	e31.0	405177	405202	1.02066	0.826288	chr6:36846022-37299977	diacylglycerol kinase, iota	C130010K08Rik	ENSMUSG00000038665	320127	1	0	0	0	0	0	0	0	0	chr6	-	36894776	36894801	ENSMUSE00001308010, ENSMUSE00001259482	1	1
Dgki	e19.0	283300	283373	1.1474	0.366839	chr6:36846022-37299977	diacylglycerol kinase, iota	C130010K08Rik	ENSMUSG00000038665	320127	0	0	0	0	0	0	0	0	0	chr6	-	37016605	37016678	ENSMUSE00001274685, ENSMUSE00001255228	0	2
Dgki	e8.0	235965	236081	0.992418	0.914436	chr6:36846022-37299977	diacylglycerol kinase, iota	C130010K08Rik	ENSMUSG00000038665	320127	0	0	1	0	0	0	0	0	0	chr6	-	37063897	37064013	ENSMUSE00001309823, ENSMUSE00001267739	0	1
Dgki	e4.0	202352	202426	0.929076	0.210773	chr6:36846022-37299977	diacylglycerol kinase, iota	C130010K08Rik	ENSMUSG00000038665	320127	0	0	1	0	0	0	0	0	0	chr6	-	37097552	37097626	ENSMUSE00001277531	0	1
Dgki	e12.0	251798	251858	0.925094	0.551966	chr6:36846022-37299977	diacylglycerol kinase, iota	C130010K08Rik	ENSMUSG00000038665	320127	0	0	1	0	0	0	0	0	0	chr6	-	37048120	37048180	ENSMUSE00001292537, ENSMUSE00001305699	0	1
Dgki	e14.0	266978	267115	1.03029	0.738246	chr6:36846022-37299977	diacylglycerol kinase, iota	C130010K08Rik	ENSMUSG00000038665	320127	0	0	1	0	0	0	0	0	0	chr6	-	37032863	37033000	ENSMUSE00001245323	0	1
Dgki	e7.0	232593	232664	0.95273	0.585259	chr6:36846022-37299977	diacylglycerol kinase, iota	C130010K08Rik	ENSMUSG00000038665	320127	0	0	1	0	0	0	0	0	0	chr6	-	37067314	37067385	ENSMUSE00001264811	0	1
Dgki	e28.0	384469	384596	0.9352	0.244892	chr6:36846022-37299977	diacylglycerol kinase, iota	C130010K08Rik	ENSMUSG00000038665	320127	0	0	0	0	0	0	0	0	0	chr6	-	36915382	36915509	ENSMUSE00001298369, ENSMUSE00001301667	0	2
Dgki	e34.0	447426	447462	0.923549	0.295612	chr6:36846022-37299977	diacylglycerol kinase, iota	C130010K08Rik	ENSMUSG00000038665	320127	1	0	0	0	0	0	0	0	0	chr6	-	36852516	36852552	ENSMUSE00001243193, ENSMUSE00001242130	0	1
Dgki	e29.0	386229	386345	1.04693	0.59811	chr6:36846022-37299977	diacylglycerol kinase, iota	C130010K08Rik	ENSMUSG00000038665	320127	0	0	0	0	0	0	0	0	0	chr6	-	36913633	36913749	ENSMUSE00001285246, ENSMUSE00001207642	0	2
Dgki	e13.0	265281	265394	1.05887	0.639882	chr6:36846022-37299977	diacylglycerol kinase, iota	C130010K08Rik	ENSMUSG00000038665	320127	0	0	1	0	0	0	0	0	0	chr6	-	37034584	37034697	ENSMUSE00001255949	0	1
Dgki	e10.0	242518	242616	1.01121	0.91885	chr6:36846022-37299977	diacylglycerol kinase, iota	C130010K08Rik	ENSMUSG00000038665	320127	0	0	1	0	0	0	0	0	0	chr6	-	37057362	37057460	ENSMUSE00001224971, ENSMUSE00001293371	0	1
Dgki	e1.0	1	415	1.12582	0.204112	chr6:36846022-37299977	diacylglycerol kinase, iota	C130010K08Rik	ENSMUSG00000038665	320127	0	0	1	0	0	0	0	0	0	chr6	-	37299563	37299977	NA	0	0
Dgki	e9.0	241950	242024	1.01807	0.870676	chr6:36846022-37299977	diacylglycerol kinase, iota	C130010K08Rik	ENSMUSG00000038665	320127	0	0	1	0	0	0	0	0	0	chr6	-	37057954	37058028	ENSMUSE00001310780, ENSMUSE00001274461	0	1
Dgki	e2.0	150321	150429	0.983196	0.782134	chr6:36846022-37299977	diacylglycerol kinase, iota	C130010K08Rik	ENSMUSG00000038665	320127	0	0	1	0	0	0	0	0	0	chr6	-	37149549	37149657	ENSMUSE00001255647	0	1
Dgki	e18.0	280000	280062	1.21358	0.151391	chr6:36846022-37299977	diacylglycerol kinase, iota	C130010K08Rik	ENSMUSG00000038665	320127	0	0	0	0	0	0	0	0	0	chr6	-	37019916	37019978	ENSMUSE00001269435, ENSMUSE00001262259	0	2
Dgki	e35.0	449017	449116	0.894152	0.214896	chr6:36846022-37299977	diacylglycerol kinase, iota	C130010K08Rik	ENSMUSG00000038665	320127	1	0	0	0	0	0	0	0	0	chr6	-	36850862	36850961	ENSMUSE00001301208, ENSMUSE00001217642	0	2
Dgki	e26.0	379555	379624	0.895273	0.200045	chr6:36846022-37299977	diacylglycerol kinase, iota	C130010K08Rik	ENSMUSG00000038665	320127	0	0	0	0	0	0	0	0	0	chr6	-	36920354	36920423	ENSMUSE00001243548, ENSMUSE00001301501	0	2
Dgki	e3.0	165629	165724	0.940327	0.633824	chr6:36846022-37299977	diacylglycerol kinase, iota	C130010K08Rik	ENSMUSG00000038665	320127	0	0	1	0	0	0	0	0	0	chr6	-	37134254	37134349	ENSMUSE00001286563	0	1
Dgki	e17.0	278713	278768	1.13213	0.338063	chr6:36846022-37299977	diacylglycerol kinase, iota	C130010K08Rik	ENSMUSG00000038665	320127	0	0	0	0	0	0	0	0	0	chr6	-	37021210	37021265	ENSMUSE00001271712, ENSMUSE00001232701	0	2
Dgki	e27.0	383517	383557	0.906278	0.379573	chr6:36846022-37299977	diacylglycerol kinase, iota	C130010K08Rik	ENSMUSG00000038665	320127	0	0	0	0	0	0	0	0	0	chr6	-	36916421	36916461	ENSMUSE00001272806, ENSMUSE00001229454	0	2
Dgki	e25.0	365297	365341	0.879818	0.311904	chr6:36846022-37299977	diacylglycerol kinase, iota	C130010K08Rik	ENSMUSG00000038665	320127	0	0	0	0	0	1	0	0	0	chr6	-	36934637	36934681	ENSMUSE00001257267, ENSMUSE00001247459	0	1
Dgki	e16.0	270137	270215	1.10077	0.376567	chr6:36846022-37299977	diacylglycerol kinase, iota	C130010K08Rik	ENSMUSG00000038665	320127	0	0	0	0	0	0	0	0	0	chr6	-	37029763	37029841	ENSMUSE00001226014, ENSMUSE00001283295	0	2
Dgki	e5.0	203674	203730	1.02682	0.807041	chr6:36846022-37299977	diacylglycerol kinase, iota	C130010K08Rik	ENSMUSG00000038665	320127	0	0	1	0	0	0	0	0	0	chr6	-	37096248	37096304	ENSMUSE00001211468	0	1
Dgki	e6.0	212284	212349	1.00944	0.922359	chr6:36846022-37299977	diacylglycerol kinase, iota	C130010K08Rik	ENSMUSG00000038665	320127	0	0	1	0	0	0	0	0	0	chr6	-	37087629	37087694	ENSMUSE00001211617	0	1
Creb3l2	e4.0	79704	79791	1.59228	0.10791	chr6:37331021-37442148	cAMP responsive element binding protein 3-like 2	BBF2H7,C530025K05Rik	ENSMUSG00000038648	208647	0	0	0	0	0	0	0	0	0	chr6	-	37362358	37362445	ENSMUSE00000411574	0	2
Creb3l2	e11.0	107567	107786	1.09824	0.679943	chr6:37331021-37442148	cAMP responsive element binding protein 3-like 2	BBF2H7,C530025K05Rik	ENSMUSG00000038648	208647	0	0	0	0	0	0	0	0	0	chr6	-	37334363	37334582	ENSMUSE00000331633	0	2
Creb3l2	e10.0	106195	106321	0.88358	0.405101	chr6:37331021-37442148	cAMP responsive element binding protein 3-like 2	BBF2H7,C530025K05Rik	ENSMUSG00000038648	208647	0	0	0	0	0	0	0	0	0	chr6	-	37335828	37335954	ENSMUSE00001269633, ENSMUSE00001269572	0	2
Creb3l2	e12.0	109649	111128	0.852061	0.177369	chr6:37331021-37442148	cAMP responsive element binding protein 3-like 2	BBF2H7,C530025K05Rik	ENSMUSG00000038648	208647	0	0	0	0	0	0	0	0	0	chr6	-	37331021	37332500	NA	0	0
Creb3l2	e5.0	83502	83686	1.14025	0.509359	chr6:37331021-37442148	cAMP responsive element binding protein 3-like 2	BBF2H7,C530025K05Rik	ENSMUSG00000038648	208647	0	0	0	0	0	0	0	0	0	chr6	-	37358463	37358647	ENSMUSE00000365674	0	2
Creb3l2	e7.0	87340	87398	0.693149	0.162258	chr6:37331021-37442148	cAMP responsive element binding protein 3-like 2	BBF2H7,C530025K05Rik	ENSMUSG00000038648	208647	0	0	0	0	0	0	0	0	0	chr6	-	37354751	37354809	ENSMUSE00000282337	0	2
Creb3l2	e3.0	78006	78181	0.875849	0.719549	chr6:37331021-37442148	cAMP responsive element binding protein 3-like 2	BBF2H7,C530025K05Rik	ENSMUSG00000038648	208647	0	0	0	0	0	0	0	0	0	chr6	-	37363968	37364143	ENSMUSE00000354336	0	2
Creb3l2	e2.0	62121	62337	1.18306	0.133166	chr6:37331021-37442148	cAMP responsive element binding protein 3-like 2	BBF2H7,C530025K05Rik	ENSMUSG00000038648	208647	0	0	0	0	0	0	0	0	0	chr6	-	37379812	37380028	ENSMUSE00000377648	0	2
Creb3l2	e8.0	88524	88592	0.638902	0.0746962	chr6:37331021-37442148	cAMP responsive element binding protein 3-like 2	BBF2H7,C530025K05Rik	ENSMUSG00000038648	208647	0	0	0	0	0	0	0	0	0	chr6	-	37353557	37353625	ENSMUSE00000282329	0	2
Creb3l2	e6.0	86360	86506	0.997344	0.986286	chr6:37331021-37442148	cAMP responsive element binding protein 3-like 2	BBF2H7,C530025K05Rik	ENSMUSG00000038648	208647	0	0	0	0	0	0	0	0	0	chr6	-	37355643	37355789	ENSMUSE00000282349	0	2
Creb3l2	e9.0	105835	105934	0.775667	0.317686	chr6:37331021-37442148	cAMP responsive element binding protein 3-like 2	BBF2H7,C530025K05Rik	ENSMUSG00000038648	208647	0	0	0	0	0	0	0	0	0	chr6	-	37336215	37336314	ENSMUSE00001305622, ENSMUSE00001218267	0	2
D630045J12Rik	e20.0	125484	130834	0.900512	0.0840918	chr6:38123176-38254009	RIKEN cDNA D630045J12 gene	NULL	ENSMUSG00000063455	330286	0	0	0	0	0	0	0	0	0	chr6	-	38123176	38128526	NA	0	0
D630045J12Rik	e13.0	104249	104454	0.727625	0.012101	chr6:38123176-38254009	RIKEN cDNA D630045J12 gene	NULL	ENSMUSG00000063455	330286	0	0	1	0	0	0	0	0	0	chr6	-	38149556	38149761	ENSMUSE00000466705, ENSMUSE00001360239	0	1
D630045J12Rik	e18.0	117020	117176	1.03785	0.662423	chr6:38123176-38254009	RIKEN cDNA D630045J12 gene	NULL	ENSMUSG00000063455	330286	0	0	0	0	0	0	0	0	0	chr6	-	38136834	38136990	NA	0	1
D630045J12Rik	e9.0	79685	79862	0.845743	0.322057	chr6:38123176-38254009	RIKEN cDNA D630045J12 gene	NULL	ENSMUSG00000063455	330286	0	0	1	0	0	0	0	0	0	chr6	-	38174148	38174325	ENSMUSE00000516434, ENSMUSE00001362900	0	1
D630045J12Rik	e2.0	56921	59626	0.917312	0.0227676	chr6:38123176-38254009	RIKEN cDNA D630045J12 gene	NULL	ENSMUSG00000063455	330286	0	0	1	0	0	0	0	0	0	chr6	-	38194384	38197089	ENSMUSE00000477680, ENSMUSE00000903008	0	0
D630045J12Rik	e12.0	98765	98880	0.741757	0.00596927	chr6:38123176-38254009	RIKEN cDNA D630045J12 gene	NULL	ENSMUSG00000063455	330286	0	0	1	0	0	0	0	0	0	chr6	-	38155130	38155245	ENSMUSE00000519875, ENSMUSE00001360062	0	1
D630045J12Rik	e15.0	106737	106890	1.06424	0.385034	chr6:38123176-38254009	RIKEN cDNA D630045J12 gene	NULL	ENSMUSG00000063455	330286	0	0	0	0	0	0	0	0	0	chr6	-	38147120	38147273	ENSMUSE00000280985, ENSMUSE00001364147	0	2
D630045J12Rik	e19.0	123083	123228	0.9531	0.787569	chr6:38123176-38254009	RIKEN cDNA D630045J12 gene	NULL	ENSMUSG00000063455	330286	1	0	0	0	0	0	0	0	0	chr6	-	38130782	38130927	ENSMUSE00001257137, ENSMUSE00001249208	0	2
D630045J12Rik	e17.0	114541	114587	1.08724	0.521584	chr6:38123176-38254009	RIKEN cDNA D630045J12 gene	NULL	ENSMUSG00000063455	330286	0	0	0	0	0	0	0	0	0	chr6	-	38139423	38139469	ENSMUSE00001227413, ENSMUSE00001306648	0	2
D630045J12Rik	e20.0	125435	125483	0.967619	0.891334	chr6:38123176-38254009	RIKEN cDNA D630045J12 gene	NULL	ENSMUSG00000063455	330286	0	0	0	0	0	0	0	0	0	chr6	-	38128527	38128575	NA	0	1
D630045J12Rik	e18.0	117016	117019	1.01738	0.927971	chr6:38123176-38254009	RIKEN cDNA D630045J12 gene	NULL	ENSMUSG00000063455	330286	0	0	0	0	0	0	0	0	0	chr6	-	38136991	38136994	NA	1	1
D630045J12Rik	e14.0	105451	105674	0.979904	0.780427	chr6:38123176-38254009	RIKEN cDNA D630045J12 gene	NULL	ENSMUSG00000063455	330286	0	0	1	0	0	0	0	0	0	chr6	-	38148336	38148559	ENSMUSE00000465956, ENSMUSE00001362364	0	1
D630045J12Rik	e8.0	76255	76403	1.01113	0.941094	chr6:38123176-38254009	RIKEN cDNA D630045J12 gene	NULL	ENSMUSG00000063455	330286	0	0	1	0	0	0	0	0	0	chr6	-	38177607	38177755	ENSMUSE00000486928, ENSMUSE00001358190	0	1
D630045J12Rik	e7.0	75120	75179	1.14411	0.502512	chr6:38123176-38254009	RIKEN cDNA D630045J12 gene	NULL	ENSMUSG00000063455	330286	0	0	1	0	0	0	0	0	0	chr6	-	38178831	38178890	ENSMUSE00000488206, ENSMUSE00001359803	0	1
D630045J12Rik	e16.0	111101	111418	0.961039	0.643562	chr6:38123176-38254009	RIKEN cDNA D630045J12 gene	NULL	ENSMUSG00000063455	330286	0	0	0	0	0	0	0	0	0	chr6	-	38142592	38142909	ENSMUSE00001312605, ENSMUSE00001283460	0	2
D630045J12Rik	e5.0	69918	70045	0.814193	0.0613711	chr6:38123176-38254009	RIKEN cDNA D630045J12 gene	NULL	ENSMUSG00000063455	330286	0	0	1	0	0	0	0	0	0	chr6	-	38183965	38184092	ENSMUSE00000490051, ENSMUSE00001362859	0	1
D630045J12Rik	e10.0	85735	85919	0.958014	0.769145	chr6:38123176-38254009	RIKEN cDNA D630045J12 gene	NULL	ENSMUSG00000063455	330286	0	0	1	0	0	0	0	0	0	chr6	-	38168091	38168275	ENSMUSE00000515569, ENSMUSE00001363580	0	1
D630045J12Rik	e4.0	63282	63459	1.27918	0.0200037	chr6:38123176-38254009	RIKEN cDNA D630045J12 gene	NULL	ENSMUSG00000063455	330286	0	0	1	0	0	0	0	0	0	chr6	-	38190551	38190728	ENSMUSE00000476370, ENSMUSE00001360931	0	1
D630045J12Rik	e3.0	62246	62334	1.00812	0.954204	chr6:38123176-38254009	RIKEN cDNA D630045J12 gene	NULL	ENSMUSG00000063455	330286	0	0	1	0	0	0	0	0	0	chr6	-	38191676	38191764	ENSMUSE00000476697, ENSMUSE00001363110	0	1
D630045J12Rik	e6.0	72513	72696	1.05246	0.767235	chr6:38123176-38254009	RIKEN cDNA D630045J12 gene	NULL	ENSMUSG00000063455	330286	0	0	1	0	0	0	0	0	0	chr6	-	38181314	38181497	ENSMUSE00000489258, ENSMUSE00001360131	0	1
D630045J12Rik	e11.0	95766	95962	0.917126	0.554035	chr6:38123176-38254009	RIKEN cDNA D630045J12 gene	NULL	ENSMUSG00000063455	330286	0	0	1	0	0	0	0	0	0	chr6	-	38158048	38158244	ENSMUSE00000514681, ENSMUSE00001359114	0	1
Zc3hav1l	e4.0	6215	11958	1.01627	0.0882674	chr6:38287394-38299351	zinc finger CCCH-type, antiviral 1-like	B130055L09Rik,E430016P22Rik	ENSMUSG00000047749	209032	0	0	0	0	0	0	0	0	0	chr6	-	38287394	38293137	NA	0	0
Zc3hav1l	e2.0	1265	1400	1.25959	0.373075	chr6:38287394-38299351	zinc finger CCCH-type, antiviral 1-like	B130055L09Rik,E430016P22Rik	ENSMUSG00000047749	209032	0	0	0	0	0	0	0	0	0	chr6	-	38297952	38298087	ENSMUSE00000396543	0	2
Zc3hav1l	e3.0	4033	4294	0.762562	0.0078487	chr6:38287394-38299351	zinc finger CCCH-type, antiviral 1-like	B130055L09Rik,E430016P22Rik	ENSMUSG00000047749	209032	0	0	0	0	0	0	0	0	0	chr6	-	38295058	38295319	ENSMUSE00000352871	0	2
NULL	e1.0	1	1273	1	NA	chr6:38687514-38688786	NULL	NULL	NULL	NULL	0	0	0	0	0	0	0	0	0	chr6	-	38687514	38688786	NA	0	2
NULL	e1.0	1	4690	1	NA	chr6:38690572-38695261	NULL	1110014O20Rik,B230339E18Rik,Stank	NULL	NULL	0	0	0	0	0	0	0	0	0	chr6	-	38690572	38695261	NA	0	0
Hipk2	e3.0	56878	57961	0.951932	0.477799	chr6:38697840-38876190	homeodomain interacting protein kinase 2	1110014O20Rik,B230339E18Rik,Stank	ENSMUSG00000061436	15258	0	0	1	0	0	0	0	0	0	chr6	-	38818230	38819313	ENSMUSE00001305689, ENSMUSE00001209191	0	2
Hipk2	e11.0	145196	145322	1.39961	0.112514	chr6:38697840-38876190	homeodomain interacting protein kinase 2	1110014O20Rik,B230339E18Rik,Stank	ENSMUSG00000061436	15258	1	0	0	0	0	0	0	0	0	chr6	-	38730869	38730995	ENSMUSE00000855053	0	2
Hipk2	e8.0	132931	133115	0.690541	0.171301	chr6:38697840-38876190	homeodomain interacting protein kinase 2	1110014O20Rik,B230339E18Rik,Stank	ENSMUSG00000061436	15258	1	0	0	0	0	0	0	0	0	chr6	-	38743076	38743260	ENSMUSE00001246140, ENSMUSE00001306873	0	2
Hipk2	e6.0	130441	130527	0.640453	0.0503109	chr6:38697840-38876190	homeodomain interacting protein kinase 2	1110014O20Rik,B230339E18Rik,Stank	ENSMUSG00000061436	15258	1	0	1	0	0	0	0	0	0	chr6	-	38745664	38745750	ENSMUSE00001001350	0	2
Hipk2	e14.0	157258	157437	1.22331	0.409181	chr6:38697840-38876190	homeodomain interacting protein kinase 2	1110014O20Rik,B230339E18Rik,Stank	ENSMUSG00000061436	15258	1	0	0	0	0	0	0	0	0	chr6	-	38718754	38718933	ENSMUSE00000279867	0	2
Hipk2	e13.0	154598	154736	1.57798	0.0821992	chr6:38697840-38876190	homeodomain interacting protein kinase 2	1110014O20Rik,B230339E18Rik,Stank	ENSMUSG00000061436	15258	0	0	0	0	0	0	0	0	0	chr6	-	38721455	38721593	NA	0	1
Hipk2	e16.0	172505	172752	0.975414	0.887889	chr6:38697840-38876190	homeodomain interacting protein kinase 2	1110014O20Rik,B230339E18Rik,Stank	ENSMUSG00000061436	15258	1	0	0	0	0	0	0	0	0	chr6	-	38703439	38703686	ENSMUSE00000279848	0	2
Hipk2	e9.0	138671	138833	0.730797	0.0830651	chr6:38697840-38876190	homeodomain interacting protein kinase 2	1110014O20Rik,B230339E18Rik,Stank	ENSMUSG00000061436	15258	1	0	0	0	0	0	0	0	0	chr6	-	38737358	38737520	ENSMUSE00001206895, ENSMUSE00001229265	0	2
Hipk2	e4.0	128194	128317	0.886659	0.635026	chr6:38697840-38876190	homeodomain interacting protein kinase 2	1110014O20Rik,B230339E18Rik,Stank	ENSMUSG00000061436	15258	1	0	1	0	0	0	0	0	0	chr6	-	38747874	38747997	ENSMUSE00001289555, ENSMUSE00001206509	0	2
Hipk2	e17.0	176776	176939	1.07595	0.705091	chr6:38697840-38876190	homeodomain interacting protein kinase 2	1110014O20Rik,B230339E18Rik,Stank	ENSMUSG00000061436	15258	1	0	0	0	0	0	0	0	0	chr6	-	38699252	38699415	ENSMUSE00000279841	0	2
Hipk2	e18.0	177595	178351	0.980916	0.934375	chr6:38697840-38876190	homeodomain interacting protein kinase 2	1110014O20Rik,B230339E18Rik,Stank	ENSMUSG00000061436	15258	1	0	0	0	0	0	0	0	0	chr6	-	38697840	38698596	NA	0	0
Hipk2	e15.0	159970	160251	1.17312	0.319839	chr6:38697840-38876190	homeodomain interacting protein kinase 2	1110014O20Rik,B230339E18Rik,Stank	ENSMUSG00000061436	15258	1	0	0	0	0	0	0	0	0	chr6	-	38715940	38716221	ENSMUSE00000279859	0	2
Hipk2	e5.0	128625	128744	1.14787	0.584829	chr6:38697840-38876190	homeodomain interacting protein kinase 2	1110014O20Rik,B230339E18Rik,Stank	ENSMUSG00000061436	15258	1	0	1	0	0	0	0	0	0	chr6	-	38747447	38747566	ENSMUSE00001277302, ENSMUSE00001272001	0	2
Hipk2	e12.0	146149	146270	1.35756	0.165967	chr6:38697840-38876190	homeodomain interacting protein kinase 2	1110014O20Rik,B230339E18Rik,Stank	ENSMUSG00000061436	15258	1	0	0	0	0	0	0	0	0	chr6	-	38729921	38730042	ENSMUSE00000279884	0	2
Hipk2	e13.0	154594	154597	1.47609	0.0459984	chr6:38697840-38876190	homeodomain interacting protein kinase 2	1110014O20Rik,B230339E18Rik,Stank	ENSMUSG00000061436	15258	0	0	0	0	0	0	0	0	0	chr6	-	38721594	38721597	NA	1	1
Kdm7a	e15.0	57695	57849	0.989287	0.944777	chr6:39136620-39206790	lysine (K)-specific demethylase 7A	A630082K20Rik,ENSMUSG00000073143,Jhdm1d,Kdm7a	ENSMUSG00000042599	338523	0	0	0	0	0	0	0	0	0	chr6	-	39148942	39149096	ENSMUSE00001212375, ENSMUSE00001267626	0	2
Kdm7a	e7.0	37688	37850	0.933597	0.474485	chr6:39136620-39206790	lysine (K)-specific demethylase 7A	A630082K20Rik,ENSMUSG00000073143,Jhdm1d,Kdm7a	ENSMUSG00000042599	338523	0	0	1	0	0	0	0	0	0	chr6	-	39168941	39169103	ENSMUSE00000193888	0	1
Kdm7a	e5.0	35881	36022	1.06626	0.251461	chr6:39136620-39206790	lysine (K)-specific demethylase 7A	A630082K20Rik,ENSMUSG00000073143,Jhdm1d,Kdm7a	ENSMUSG00000042599	338523	0	0	1	0	0	0	0	0	0	chr6	-	39170769	39170910	ENSMUSE00000193876	0	1
Kdm7a	e10.0	48486	48577	1.18008	0.296713	chr6:39136620-39206790	lysine (K)-specific demethylase 7A	A630082K20Rik,ENSMUSG00000073143,Jhdm1d,Kdm7a	ENSMUSG00000042599	338523	0	0	1	0	0	0	0	0	0	chr6	-	39158214	39158305	ENSMUSE00000193882	0	1
Kdm7a	e13.0	55324	55533	1.09384	0.524904	chr6:39136620-39206790	lysine (K)-specific demethylase 7A	A630082K20Rik,ENSMUSG00000073143,Jhdm1d,Kdm7a	ENSMUSG00000042599	338523	0	0	0	0	0	0	0	0	0	chr6	-	39151258	39151467	ENSMUSE00001242446, ENSMUSE00001244345	0	1
Kdm7a	e2.0	25178	25263	1.07024	0.668716	chr6:39136620-39206790	lysine (K)-specific demethylase 7A	A630082K20Rik,ENSMUSG00000073143,Jhdm1d,Kdm7a	ENSMUSG00000042599	338523	0	0	1	0	0	0	0	0	0	chr6	-	39181528	39181613	ENSMUSE00000392381	0	1
Kdm7a	e16.0	58990	59087	1.04014	0.596821	chr6:39136620-39206790	lysine (K)-specific demethylase 7A	A630082K20Rik,ENSMUSG00000073143,Jhdm1d,Kdm7a	ENSMUSG00000042599	338523	0	0	0	0	0	0	0	0	0	chr6	-	39147704	39147801	ENSMUSE00001239206, ENSMUSE00001226513	0	2
Kdm7a	e6.0	36481	36667	1.01252	0.847738	chr6:39136620-39206790	lysine (K)-specific demethylase 7A	A630082K20Rik,ENSMUSG00000073143,Jhdm1d,Kdm7a	ENSMUSG00000042599	338523	0	0	1	0	0	0	0	0	0	chr6	-	39170124	39170310	ENSMUSE00000193873	0	1
Kdm7a	e14.0	57380	57504	0.965852	0.686571	chr6:39136620-39206790	lysine (K)-specific demethylase 7A	A630082K20Rik,ENSMUSG00000073143,Jhdm1d,Kdm7a	ENSMUSG00000042599	338523	0	0	0	0	0	0	0	0	0	chr6	-	39149287	39149411	ENSMUSE00001310854, ENSMUSE00001221477	0	1
Kdm7a	e20.0	62232	62499	1.04931	0.435443	chr6:39136620-39206790	lysine (K)-specific demethylase 7A	A630082K20Rik,ENSMUSG00000073143,Jhdm1d,Kdm7a	ENSMUSG00000042599	338523	0	0	0	0	0	0	0	0	0	chr6	-	39144292	39144559	ENSMUSE00001238646, ENSMUSE00001237376	0	2
Kdm7a	e9.0	41588	41694	1.15929	0.371919	chr6:39136620-39206790	lysine (K)-specific demethylase 7A	A630082K20Rik,ENSMUSG00000073143,Jhdm1d,Kdm7a	ENSMUSG00000042599	338523	0	0	1	0	0	0	0	0	0	chr6	-	39165097	39165203	ENSMUSE00000193884	0	1
Kdm7a	e21.0	63486	70171	1.00577	0.927023	chr6:39136620-39206790	lysine (K)-specific demethylase 7A	A630082K20Rik,ENSMUSG00000073143,Jhdm1d,Kdm7a	ENSMUSG00000042599	338523	0	0	0	0	0	0	0	0	0	chr6	-	39136620	39143305	NA	0	0
Kdm7a	e1.0	1	350	1.21197	0.385466	chr6:39136620-39206790	lysine (K)-specific demethylase 7A	A630082K20Rik,ENSMUSG00000073143,Jhdm1d,Kdm7a	ENSMUSG00000042599	338523	0	0	1	0	0	0	0	0	0	chr6	-	39206441	39206790	NA	0	0
Kdm7a	e8.0	40037	40124	1.02268	0.820696	chr6:39136620-39206790	lysine (K)-specific demethylase 7A	A630082K20Rik,ENSMUSG00000073143,Jhdm1d,Kdm7a	ENSMUSG00000042599	338523	0	0	1	0	0	0	0	0	0	chr6	-	39166667	39166754	ENSMUSE00000193878	0	1
Kdm7a	e3.0	31311	31428	0.960366	0.702681	chr6:39136620-39206790	lysine (K)-specific demethylase 7A	A630082K20Rik,ENSMUSG00000073143,Jhdm1d,Kdm7a	ENSMUSG00000042599	338523	0	0	1	0	0	0	0	0	0	chr6	-	39175363	39175480	ENSMUSE00000193886	0	1
Kdm7a	e18.0	59728	59936	0.930353	0.336818	chr6:39136620-39206790	lysine (K)-specific demethylase 7A	A630082K20Rik,ENSMUSG00000073143,Jhdm1d,Kdm7a	ENSMUSG00000042599	338523	0	0	0	0	0	0	0	0	0	chr6	-	39146855	39147063	ENSMUSE00001241141, ENSMUSE00001216247	0	2
Kdm7a	e4.0	33509	33513	1.05044	0.655848	chr6:39136620-39206790	lysine (K)-specific demethylase 7A	A630082K20Rik,ENSMUSG00000073143,Jhdm1d,Kdm7a	ENSMUSG00000042599	338523	0	0	0	0	0	0	0	0	0	chr6	-	39173278	39173282	NA	1	1
Kdm7a	e4.0	33353	33508	1.00373	0.97846	chr6:39136620-39206790	lysine (K)-specific demethylase 7A	A630082K20Rik,ENSMUSG00000073143,Jhdm1d,Kdm7a	ENSMUSG00000042599	338523	0	0	0	0	0	0	0	0	0	chr6	-	39173283	39173438	NA	0	1
Kdm7a	e12.0	53889	53978	1.25749	0.329869	chr6:39136620-39206790	lysine (K)-specific demethylase 7A	A630082K20Rik,ENSMUSG00000073143,Jhdm1d,Kdm7a	ENSMUSG00000042599	338523	0	0	0	0	0	0	0	0	0	chr6	-	39152813	39152902	ENSMUSE00001270681, ENSMUSE00001238766	0	1
Kdm7a	e17.0	59455	59603	0.973626	0.770125	chr6:39136620-39206790	lysine (K)-specific demethylase 7A	A630082K20Rik,ENSMUSG00000073143,Jhdm1d,Kdm7a	ENSMUSG00000042599	338523	0	0	0	0	0	0	0	0	0	chr6	-	39147188	39147336	ENSMUSE00001280142, ENSMUSE00001268740	0	2
Kdm7a	e19.0	61237	61322	1.05239	0.682031	chr6:39136620-39206790	lysine (K)-specific demethylase 7A	A630082K20Rik,ENSMUSG00000073143,Jhdm1d,Kdm7a	ENSMUSG00000042599	338523	0	0	0	0	0	0	0	0	0	chr6	-	39145469	39145554	ENSMUSE00001298069, ENSMUSE00001290805	0	2
Slc37a3	e14.0	30278	30419	1.00974	0.859896	chr6:39334770-39377707	solute carrier family 37 (glycerol-3-phosphate transporter), member 3	2610507O21Rik	ENSMUSG00000029924	72144	0	0	0	0	0	0	0	0	0	chr6	-	39347289	39347430	ENSMUSE00001066169, ENSMUSE00001359258	0	2
Slc37a3	e12.0	28190	28368	1.03936	0.577804	chr6:39334770-39377707	solute carrier family 37 (glycerol-3-phosphate transporter), member 3	2610507O21Rik	ENSMUSG00000029924	72144	0	0	1	0	0	0	0	0	0	chr6	-	39349340	39349518	ENSMUSE00001093088, ENSMUSE00001361698	0	2
Slc37a3	e5.0	10662	10819	0.893452	0.082222	chr6:39334770-39377707	solute carrier family 37 (glycerol-3-phosphate transporter), member 3	2610507O21Rik	ENSMUSG00000029924	72144	0	0	1	0	0	0	0	0	0	chr6	-	39366889	39367046	ENSMUSE00000562809	0	2
Slc37a3	e19.0	40424	42938	0.944734	0.180682	chr6:39334770-39377707	solute carrier family 37 (glycerol-3-phosphate transporter), member 3	2610507O21Rik	ENSMUSG00000029924	72144	0	0	0	0	0	0	0	0	0	chr6	-	39334770	39337284	NA	0	0
Slc37a3	e18.0	38894	38959	0.937293	0.375052	chr6:39334770-39377707	solute carrier family 37 (glycerol-3-phosphate transporter), member 3	2610507O21Rik	ENSMUSG00000029924	72144	0	0	0	0	0	0	0	0	0	chr6	-	39338749	39338814	ENSMUSE00000994988, ENSMUSE00001358926	0	2
Slc37a3	e9.0	22586	22731	0.934795	0.255706	chr6:39334770-39377707	solute carrier family 37 (glycerol-3-phosphate transporter), member 3	2610507O21Rik	ENSMUSG00000029924	72144	0	0	1	0	0	1	0	0	0	chr6	-	39354977	39355122	ENSMUSE00001372407	0	1
Slc37a3	e1.0	1	89	1.2165	0.35858	chr6:39334770-39377707	solute carrier family 37 (glycerol-3-phosphate transporter), member 3	2610507O21Rik	ENSMUSG00000029924	72144	0	0	1	0	0	0	0	0	0	chr6	-	39377619	39377707	NA	0	0
Slc37a3	e8.0	20225	20308	1.03384	0.626627	chr6:39334770-39377707	solute carrier family 37 (glycerol-3-phosphate transporter), member 3	2610507O21Rik	ENSMUSG00000029924	72144	0	0	1	0	0	0	0	0	0	chr6	-	39357400	39357483	ENSMUSE00000334122	0	2
Slc37a3	e17.0	33304	33455	0.996399	0.928366	chr6:39334770-39377707	solute carrier family 37 (glycerol-3-phosphate transporter), member 3	2610507O21Rik	ENSMUSG00000029924	72144	0	0	0	0	0	0	0	0	0	chr6	-	39344253	39344404	ENSMUSE00000969981, ENSMUSE00001360221	0	2
Slc37a3	e3.0	5571	5629	0.688755	0.0711064	chr6:39334770-39377707	solute carrier family 37 (glycerol-3-phosphate transporter), member 3	2610507O21Rik	ENSMUSG00000029924	72144	0	0	1	0	0	0	0	0	0	chr6	-	39372079	39372137	ENSMUSE00001361840	0	0
Slc37a3	e11.0	27574	27658	1.03448	0.611242	chr6:39334770-39377707	solute carrier family 37 (glycerol-3-phosphate transporter), member 3	2610507O21Rik	ENSMUSG00000029924	72144	0	0	1	0	0	0	0	0	0	chr6	-	39350050	39350134	ENSMUSE00000968388, ENSMUSE00001362226	0	2
Slc37a3	e15.0	31712	31813	1.12888	0.145051	chr6:39334770-39377707	solute carrier family 37 (glycerol-3-phosphate transporter), member 3	2610507O21Rik	ENSMUSG00000029924	72144	0	0	0	0	0	0	0	0	0	chr6	-	39345895	39345996	ENSMUSE00001028655, ENSMUSE00001361286	0	2
Slc37a3	e7.0	17666	17758	0.933192	0.405953	chr6:39334770-39377707	solute carrier family 37 (glycerol-3-phosphate transporter), member 3	2610507O21Rik	ENSMUSG00000029924	72144	0	0	1	0	0	0	0	0	0	chr6	-	39359950	39360042	ENSMUSE00000618113	0	2
Slc37a3	e6.0	13097	13205	0.979731	0.735519	chr6:39334770-39377707	solute carrier family 37 (glycerol-3-phosphate transporter), member 3	2610507O21Rik	ENSMUSG00000029924	72144	0	0	1	0	0	0	0	0	0	chr6	-	39364503	39364611	ENSMUSE00000618109	0	2
Slc37a3	e16.0	32366	32413	1.06972	0.374448	chr6:39334770-39377707	solute carrier family 37 (glycerol-3-phosphate transporter), member 3	2610507O21Rik	ENSMUSG00000029924	72144	0	0	0	0	0	0	0	0	0	chr6	-	39345295	39345342	ENSMUSE00000980307, ENSMUSE00001363815	0	2
Slc37a3	e10.0	24958	25054	0.992549	0.952119	chr6:39334770-39377707	solute carrier family 37 (glycerol-3-phosphate transporter), member 3	2610507O21Rik	ENSMUSG00000029924	72144	0	0	1	0	0	0	0	0	0	chr6	-	39352654	39352750	ENSMUSE00000968851, ENSMUSE00001361118	0	2
Mkrn1	e9.0	20508	20646	0.99208	0.866582	chr6:39397820-39420443	makorin, ring finger protein, 1	NULL	ENSMUSG00000029922	54484	1	0	0	0	0	0	0	0	0	chr6	-	39399798	39399936	ENSMUSE00001270640, ENSMUSE00001279589	0	1
Mkrn1	e10.0	21135	22624	1.00037	0.991327	chr6:39397820-39420443	makorin, ring finger protein, 1	NULL	ENSMUSG00000029922	54484	0	0	0	0	0	0	0	0	0	chr6	-	39397820	39399309	NA	0	0
Mkrn1	e4.0	10228	10356	0.999252	0.968247	chr6:39397820-39420443	makorin, ring finger protein, 1	NULL	ENSMUSG00000029922	54484	0	0	0	0	0	0	0	0	0	chr6	-	39410088	39410216	ENSMUSE00001246515, ENSMUSE00001232730	0	1
Mkrn1	e1.0	1	345	0.988005	0.714665	chr6:39397820-39420443	makorin, ring finger protein, 1	NULL	ENSMUSG00000029922	54484	0	0	1	0	0	0	0	0	0	chr6	-	39420099	39420443	NA	0	0
Mkrn1	e2.0	500	604	1.14343	0.319464	chr6:39397820-39420443	makorin, ring finger protein, 1	NULL	ENSMUSG00000029922	54484	0	0	1	0	0	0	0	0	0	chr6	-	39419840	39419944	NA	0	0
Mkrn1	e6.0	15570	15796	0.961159	0.166364	chr6:39397820-39420443	makorin, ring finger protein, 1	NULL	ENSMUSG00000029922	54484	1	0	0	0	0	0	0	0	0	chr6	-	39404648	39404874	ENSMUSE00000193848	0	1
Mkrn1	e10.0	21010	21134	0.986671	0.808776	chr6:39397820-39420443	makorin, ring finger protein, 1	NULL	ENSMUSG00000029922	54484	0	0	0	0	0	0	0	0	0	chr6	-	39399310	39399434	NA	0	0
Mkrn1	e3.0	668	977	1.14989	0.40143	chr6:39397820-39420443	makorin, ring finger protein, 1	NULL	ENSMUSG00000029922	54484	0	0	1	0	0	0	0	0	0	chr6	-	39419467	39419776	ENSMUSE00000700718	0	0
Mkrn1	e8.0	19939	20049	0.999135	0.977057	chr6:39397820-39420443	makorin, ring finger protein, 1	NULL	ENSMUSG00000029922	54484	1	0	0	0	0	0	0	0	0	chr6	-	39400395	39400505	ENSMUSE00000193842	0	0
Mkrn1	ae5.0	14714	14903	0.933827	0.74444	chr6:39397820-39420443	makorin, ring finger protein, 1	NULL	ENSMUSG00000029922	54484	0	0	0	0	0	0	0	0	0	chr6	-	39405541	39405730	NA	0	2
Mkrn1	e7.0	19020	19234	1.00915	0.761142	chr6:39397820-39420443	makorin, ring finger protein, 1	NULL	ENSMUSG00000029922	54484	1	0	0	0	0	0	0	0	0	chr6	-	39401210	39401424	ENSMUSE00000193853	0	1
Mkrn1	e5.0	14484	14713	1.03449	0.297035	chr6:39397820-39420443	makorin, ring finger protein, 1	NULL	ENSMUSG00000029922	54484	0	0	0	0	0	0	0	0	0	chr6	-	39405731	39405960	ENSMUSE00000193849	0	2
Mkrn1	ae7.0	19235	19681	1.20651	0.538818	chr6:39397820-39420443	makorin, ring finger protein, 1	NULL	ENSMUSG00000029922	54484	0	0	0	0	0	0	0	0	0	chr6	-	39400763	39401209	NA	0	1
Dennd2a	e8.0	63132	63182	0.912417	0.257855	chr6:39462378-39557835	DENN/MADD domain containing 2A	B930096L08Rik	ENSMUSG00000038456	209773	0	0	1	0	0	0	0	0	0	chr6	-	39494654	39494704	ENSMUSE00000277936	0	2
Dennd2a	e15.0	87460	87637	1.08749	0.244202	chr6:39462378-39557835	DENN/MADD domain containing 2A	B930096L08Rik	ENSMUSG00000038456	209773	0	0	0	0	0	0	0	0	0	chr6	-	39470199	39470376	ENSMUSE00001236797, ENSMUSE00001257731	0	2
Dennd2a	e14.0	77487	77635	0.944505	0.583862	chr6:39462378-39557835	DENN/MADD domain containing 2A	B930096L08Rik	ENSMUSG00000038456	209773	0	0	0	0	0	0	0	0	0	chr6	-	39480201	39480349	ENSMUSE00001222403, ENSMUSE00001279942	0	2
Dennd2a	e4.0	49467	49594	1.01892	0.834249	chr6:39462378-39557835	DENN/MADD domain containing 2A	B930096L08Rik	ENSMUSG00000038456	209773	0	0	1	0	0	0	0	0	0	chr6	-	39508242	39508369	ENSMUSE00000277967	0	2
Dennd2a	e18.0	92546	92785	0.959784	0.413853	chr6:39462378-39557835	DENN/MADD domain containing 2A	B930096L08Rik	ENSMUSG00000038456	209773	0	0	0	0	0	0	0	0	0	chr6	-	39465051	39465290	ENSMUSE00001216038, ENSMUSE00001240753	0	2
Dennd2a	e20.0	94385	95458	0.925043	0.156261	chr6:39462378-39557835	DENN/MADD domain containing 2A	B930096L08Rik	ENSMUSG00000038456	209773	0	0	0	0	0	0	0	0	0	chr6	-	39462378	39463451	ENSMUSE00000436345	0	1
Dennd2a	e16.0	89022	89063	1.13929	0.527489	chr6:39462378-39557835	DENN/MADD domain containing 2A	B930096L08Rik	ENSMUSG00000038456	209773	0	0	0	0	0	0	0	0	0	chr6	-	39468773	39468814	ENSMUSE00001284211, ENSMUSE00001213305	0	2
Dennd2a	e17.0	92135	92252	1.08696	0.3972	chr6:39462378-39557835	DENN/MADD domain containing 2A	B930096L08Rik	ENSMUSG00000038456	209773	0	0	0	0	0	0	0	0	0	chr6	-	39465584	39465701	ENSMUSE00001215477, ENSMUSE00001280959	0	2
Dennd2a	e6.0	60666	60862	1.06477	0.292281	chr6:39462378-39557835	DENN/MADD domain containing 2A	B930096L08Rik	ENSMUSG00000038456	209773	0	0	0	0	0	0	0	0	0	chr6	-	39496974	39497170	NA	0	1
Dennd2a	e12.0	72200	72277	0.801843	0.157261	chr6:39462378-39557835	DENN/MADD domain containing 2A	B930096L08Rik	ENSMUSG00000038456	209773	0	0	0	0	0	0	0	0	0	chr6	-	39485559	39485636	ENSMUSE00001301004, ENSMUSE00001221277	0	2
Dennd2a	e7.0	62566	62659	1.00682	0.953326	chr6:39462378-39557835	DENN/MADD domain containing 2A	B930096L08Rik	ENSMUSG00000038456	209773	0	0	1	0	0	0	0	0	0	chr6	-	39495177	39495270	ENSMUSE00000277948	0	2
Dennd2a	e10.0	68960	69069	1.10883	0.448381	chr6:39462378-39557835	DENN/MADD domain containing 2A	B930096L08Rik	ENSMUSG00000038456	209773	0	0	0	0	0	0	0	0	0	chr6	-	39488767	39488876	ENSMUSE00000278046	0	2
Dennd2a	e9.0	64650	64837	0.994288	0.905536	chr6:39462378-39557835	DENN/MADD domain containing 2A	B930096L08Rik	ENSMUSG00000038456	209773	0	0	1	0	0	0	0	0	0	chr6	-	39492999	39493186	ENSMUSE00000277930	0	2
Dennd2a	e6.0	60662	60665	1.08982	0.221655	chr6:39462378-39557835	DENN/MADD domain containing 2A	B930096L08Rik	ENSMUSG00000038456	209773	0	0	0	0	0	0	0	0	0	chr6	-	39497171	39497174	NA	1	1
Dennd2a	e5.0	51014	51135	1.11555	0.376685	chr6:39462378-39557835	DENN/MADD domain containing 2A	B930096L08Rik	ENSMUSG00000038456	209773	0	0	1	0	0	0	0	0	0	chr6	-	39506701	39506822	ENSMUSE00000277960	0	2
Dennd2a	e11.0	69947	70016	0.862356	0.192546	chr6:39462378-39557835	DENN/MADD domain containing 2A	B930096L08Rik	ENSMUSG00000038456	209773	0	0	0	0	0	0	0	0	0	chr6	-	39487820	39487889	ENSMUSE00001255957, ENSMUSE00001311286	0	2
Dennd2a	e19.0	93538	93624	0.924345	0.384022	chr6:39462378-39557835	DENN/MADD domain containing 2A	B930096L08Rik	ENSMUSG00000038456	209773	0	0	0	0	0	0	0	0	0	chr6	-	39464212	39464298	ENSMUSE00001265454, ENSMUSE00001297637	0	2
Dennd2a	e13.0	74683	74823	0.938016	0.314353	chr6:39462378-39557835	DENN/MADD domain containing 2A	B930096L08Rik	ENSMUSG00000038456	209773	0	0	0	0	0	0	0	0	0	chr6	-	39483013	39483153	ENSMUSE00001213261, ENSMUSE00001295907	0	2
Dennd2a	e3.0	34077	35180	1.06709	0.239397	chr6:39462378-39557835	DENN/MADD domain containing 2A	B930096L08Rik	ENSMUSG00000038456	209773	0	0	1	0	0	0	0	0	0	chr6	-	39522656	39523759	ENSMUSE00000376766	0	1
Braf	e6.0	60359	60461	0.956548	0.334599	chr6:39603237-39725464	Braf transforming gene	9930012E13Rik,Braf-2,Braf2,D6Ertd631e	ENSMUSG00000002413	109880	0	0	0	0	0	0	0	0	0	chr6	-	39665004	39665106	ENSMUSE00000618029	0	1
Braf	e1.0	1	358	1.03641	0.884471	chr6:39603237-39725464	Braf transforming gene	9930012E13Rik,Braf-2,Braf2,D6Ertd631e	ENSMUSG00000002413	109880	0	0	0	0	0	0	0	0	0	chr6	-	39725107	39725464	NA	0	0
Braf	e9.0	73701	73860	0.981755	0.518932	chr6:39603237-39725464	Braf transforming gene	9930012E13Rik,Braf-2,Braf2,D6Ertd631e	ENSMUSG00000002413	109880	0	0	0	0	0	0	0	0	0	chr6	-	39651605	39651764	ENSMUSE00000618026	0	1
Braf	e3.0	47824	47893	1.0629	0.401216	chr6:39603237-39725464	Braf transforming gene	9930012E13Rik,Braf-2,Braf2,D6Ertd631e	ENSMUSG00000002413	109880	0	0	0	0	0	0	0	0	0	chr6	-	39677572	39677641	ENSMUSE00000618032	0	1
Braf	e10.0	76609	76644	0.951059	0.608472	chr6:39603237-39725464	Braf transforming gene	9930012E13Rik,Braf-2,Braf2,D6Ertd631e	ENSMUSG00000002413	109880	0	0	0	0	0	1	0	0	0	chr6	-	39648821	39648856	ENSMUSE00000618025	0	1
Braf	e7.0	63313	63461	1.1723	0.209369	chr6:39603237-39725464	Braf transforming gene	9930012E13Rik,Braf-2,Braf2,D6Ertd631e	ENSMUSG00000002413	109880	0	0	0	0	0	0	0	0	0	chr6	-	39662004	39662152	ENSMUSE00001252238, ENSMUSE00001277978	0	1
Braf	e8.0	64476	64592	1.00404	0.949964	chr6:39603237-39725464	Braf transforming gene	9930012E13Rik,Braf-2,Braf2,D6Ertd631e	ENSMUSG00000002413	109880	0	0	0	0	0	0	0	0	0	chr6	-	39660873	39660989	ENSMUSE00001218496, ENSMUSE00001289879	0	1
Braf	e19.0	101755	101886	0.880199	0.206951	chr6:39603237-39725464	Braf transforming gene	9930012E13Rik,Braf-2,Braf2,D6Ertd631e	ENSMUSG00000002413	109880	0	0	0	0	0	0	0	0	0	chr6	-	39623579	39623710	ENSMUSE00001047276	0	0
Braf	ae3.0	47894	47992	1.20596	0.213549	chr6:39603237-39725464	Braf transforming gene	9930012E13Rik,Braf-2,Braf2,D6Ertd631e	ENSMUSG00000002413	109880	0	0	0	0	0	0	0	0	0	chr6	-	39677473	39677571	NA	0	1
Braf	e13.0	81085	81227	0.922498	0.264759	chr6:39603237-39725464	Braf transforming gene	9930012E13Rik,Braf-2,Braf2,D6Ertd631e	ENSMUSG00000002413	109880	0	0	0	0	0	0	0	0	0	chr6	-	39644238	39644380	ENSMUSE00000891676	0	1
Braf	e14.0	82248	82365	0.94127	0.43869	chr6:39603237-39725464	Braf transforming gene	9930012E13Rik,Braf-2,Braf2,D6Ertd631e	ENSMUSG00000002413	109880	0	0	0	0	0	0	0	0	0	chr6	-	39643100	39643217	ENSMUSE00000277767	0	0
Braf	e15.0	84930	85014	0.967495	0.677786	chr6:39603237-39725464	Braf transforming gene	9930012E13Rik,Braf-2,Braf2,D6Ertd631e	ENSMUSG00000002413	109880	0	0	0	0	0	0	0	0	0	chr6	-	39640451	39640535	ENSMUSE00000193817	0	0
Braf	e22.0	115061	122228	1.00785	0.913745	chr6:39603237-39725464	Braf transforming gene	9930012E13Rik,Braf-2,Braf2,D6Ertd631e	ENSMUSG00000002413	109880	0	0	0	0	0	0	0	0	0	chr6	-	39603237	39610404	ENSMUSE00000700615	0	0
Braf	e4.0	47993	48087	1.00978	0.80145	chr6:39603237-39725464	Braf transforming gene	9930012E13Rik,Braf-2,Braf2,D6Ertd631e	ENSMUSG00000002413	109880	0	0	0	0	0	0	0	0	0	chr6	-	39677378	39677472	ENSMUSE00000618031	0	1
Braf	e12.0	78621	78740	0.952884	0.893423	chr6:39603237-39725464	Braf transforming gene	9930012E13Rik,Braf-2,Braf2,D6Ertd631e	ENSMUSG00000002413	109880	0	0	0	0	0	1	0	0	0	chr6	-	39646725	39646844	ENSMUSE00000562746	0	0
Braf	e17.0	96810	96856	1.1214	0.167248	chr6:39603237-39725464	Braf transforming gene	9930012E13Rik,Braf-2,Braf2,D6Ertd631e	ENSMUSG00000002413	109880	0	0	0	0	0	0	0	0	0	chr6	-	39628609	39628655	ENSMUSE00000193815	0	0
Braf	e16.0	85699	85875	0.955868	0.537663	chr6:39603237-39725464	Braf transforming gene	9930012E13Rik,Braf-2,Braf2,D6Ertd631e	ENSMUSG00000002413	109880	0	0	0	0	0	0	0	0	0	chr6	-	39639590	39639766	ENSMUSE00000193821	0	0
Braf	e20.0	109670	109804	0.972706	0.427217	chr6:39603237-39725464	Braf transforming gene	9930012E13Rik,Braf-2,Braf2,D6Ertd631e	ENSMUSG00000002413	109880	0	0	0	0	0	0	0	0	0	chr6	-	39615661	39615795	ENSMUSE00000193820	0	0
Braf	e5.0	59116	59219	0.975148	0.661031	chr6:39603237-39725464	Braf transforming gene	9930012E13Rik,Braf-2,Braf2,D6Ertd631e	ENSMUSG00000002413	109880	0	0	0	0	0	0	0	0	0	chr6	-	39666246	39666349	ENSMUSE00000618030	0	1
Braf	e21.0	111180	111333	1.04504	0.787618	chr6:39603237-39725464	Braf transforming gene	9930012E13Rik,Braf-2,Braf2,D6Ertd631e	ENSMUSG00000002413	109880	0	0	0	0	0	0	0	0	0	chr6	-	39614132	39614285	ENSMUSE00000381168	0	0
Braf	e11.0	76979	77015	0.983046	0.676425	chr6:39603237-39725464	Braf transforming gene	9930012E13Rik,Braf-2,Braf2,D6Ertd631e	ENSMUSG00000002413	109880	0	0	0	0	0	0	0	0	0	chr6	-	39648450	39648486	ENSMUSE00001024425	0	2
Braf	e18.0	97625	97743	1.24066	0.540717	chr6:39603237-39725464	Braf transforming gene	9930012E13Rik,Braf-2,Braf2,D6Ertd631e	ENSMUSG00000002413	109880	0	0	0	0	0	0	0	0	0	chr6	-	39627722	39627840	ENSMUSE00000193813	0	0
Braf	e2.0	37120	37221	0.949781	0.634949	chr6:39603237-39725464	Braf transforming gene	9930012E13Rik,Braf-2,Braf2,D6Ertd631e	ENSMUSG00000002413	109880	0	0	0	0	0	0	0	0	0	chr6	-	39688244	39688345	ENSMUSE00000618033	0	0
Mrps33	e3.0	8393	9127	0.982238	0.50796	chr6:39801810-39810936	mitochondrial ribosomal protein S33	CGI-139,Gdap3,MRP-S33,PTD003	ENSMUSG00000029918	14548	0	0	0	0	0	0	0	0	0	chr6	-	39801810	39802544	NA	0	0
Mrps33	e2.0	5450	5566	1.04257	0.270621	chr6:39801810-39810936	mitochondrial ribosomal protein S33	CGI-139,Gdap3,MRP-S33,PTD003	ENSMUSG00000029918	14548	0	0	0	0	0	0	0	0	0	chr6	-	39805371	39805487	NA	0	2
Mrps33	e2.0	5326	5449	1.00243	0.962875	chr6:39801810-39810936	mitochondrial ribosomal protein S33	CGI-139,Gdap3,MRP-S33,PTD003	ENSMUSG00000029918	14548	0	0	0	0	0	0	0	0	0	chr6	-	39805488	39805611	NA	0	2
Mrps33	e1.0	1	73	0.976599	0.784903	chr6:39801810-39810936	mitochondrial ribosomal protein S33	CGI-139,Gdap3,MRP-S33,PTD003	ENSMUSG00000029918	14548	0	0	1	0	0	0	0	0	0	chr6	-	39810864	39810936	NA	0	0
Mrps33	ae2.0	5316	5325	0.885051	0.499486	chr6:39801810-39810936	mitochondrial ribosomal protein S33	CGI-139,Gdap3,MRP-S33,PTD003	ENSMUSG00000029918	14548	0	0	0	0	0	0	0	0	0	chr6	-	39805612	39805621	NA	1	NA
E330009J07Rik	e8.0	27798	27866	0.935065	0.501909	chr6:40397599-40436134	RIKEN cDNA E330009J07 gene	NULL	ENSMUSG00000037172	243780	0	0	0	0	0	0	0	0	0	chr6	-	40408269	40408337	ENSMUSE00000655400	0	2
E330009J07Rik	e4.0	17490	17643	0.897382	0.323101	chr6:40397599-40436134	RIKEN cDNA E330009J07 gene	NULL	ENSMUSG00000037172	243780	0	0	0	0	0	0	0	0	0	chr6	-	40418492	40418645	ENSMUSE00000397085	0	2
E330009J07Rik	e3.0	13251	13409	0.959079	0.606192	chr6:40397599-40436134	RIKEN cDNA E330009J07 gene	NULL	ENSMUSG00000037172	243780	0	0	0	0	0	0	0	0	0	chr6	-	40422726	40422884	ENSMUSE00000342395	0	2
E330009J07Rik	e9.0	29201	29748	0.977752	0.770807	chr6:40397599-40436134	RIKEN cDNA E330009J07 gene	NULL	ENSMUSG00000037172	243780	1	0	0	0	0	0	0	0	0	chr6	-	40406387	40406934	NA	0	1
E330009J07Rik	e7.0	26926	27076	0.95396	0.310841	chr6:40397599-40436134	RIKEN cDNA E330009J07 gene	NULL	ENSMUSG00000037172	243780	0	0	0	0	0	0	0	0	0	chr6	-	40409059	40409209	ENSMUSE00000266617	0	2
E330009J07Rik	e6.0	26662	26793	1.09262	0.0993508	chr6:40397599-40436134	RIKEN cDNA E330009J07 gene	NULL	ENSMUSG00000037172	243780	0	0	0	0	0	0	0	0	0	chr6	-	40409342	40409473	ENSMUSE00000266623	0	2
E330009J07Rik	ae9.0	29749	34759	0.933806	0.223227	chr6:40397599-40436134	RIKEN cDNA E330009J07 gene	NULL	ENSMUSG00000037172	243780	0	0	0	0	0	0	0	0	0	chr6	-	40401376	40406386	NA	0	1
E330009J07Rik	e5.0	24391	24529	1.20134	0.137159	chr6:40397599-40436134	RIKEN cDNA E330009J07 gene	NULL	ENSMUSG00000037172	243780	0	0	0	0	0	0	0	0	0	chr6	-	40411606	40411744	ENSMUSE00000359382	0	2
E330009J07Rik	e2.0	12312	12411	0.806937	0.0460551	chr6:40397599-40436134	RIKEN cDNA E330009J07 gene	NULL	ENSMUSG00000037172	243780	0	0	0	0	0	0	0	0	0	chr6	-	40423724	40423823	ENSMUSE00000479260	0	1
E330009J07Rik	e1.0	1	277	0.736267	0.0838816	chr6:40397599-40436134	RIKEN cDNA E330009J07 gene	NULL	ENSMUSG00000037172	243780	0	0	0	0	0	0	0	0	0	chr6	-	40435858	40436134	NA	0	0
Fam131b	e5.0	3656	3853	1.05748	0.0816009	chr6:42315305-42324640	family with sequence similarity 131, member B	6330503C03Rik,6530406I18Rik	ENSMUSG00000029861	76156	0	0	0	0	0	0	0	0	0	chr6	-	42320788	42320985	ENSMUSE00000193390	0	2
Fam131b	e1.0	139	199	0.978324	0.604824	chr6:42315305-42324640	family with sequence similarity 131, member B	6330503C03Rik,6530406I18Rik	ENSMUSG00000029861	76156	0	0	0	0	0	0	0	0	0	chr6	-	42324442	42324502	NA	0	1
Fam131b	e4.0	3298	3391	0.95797	0.278786	chr6:42315305-42324640	family with sequence similarity 131, member B	6330503C03Rik,6530406I18Rik	ENSMUSG00000029861	76156	0	0	0	0	0	0	0	0	0	chr6	-	42321250	42321343	ENSMUSE00000655180	0	2
Fam131b	e3.0	3015	3050	0.946674	0.250365	chr6:42315305-42324640	family with sequence similarity 131, member B	6330503C03Rik,6530406I18Rik	ENSMUSG00000029861	76156	0	0	0	0	0	1	0	0	0	chr6	-	42321591	42321626	ENSMUSE00000259688	0	2
Fam131b	e1.0	1	138	0.999816	0.997958	chr6:42315305-42324640	family with sequence similarity 131, member B	6330503C03Rik,6530406I18Rik	ENSMUSG00000029861	76156	0	0	0	0	0	0	0	0	0	chr6	-	42324503	42324640	NA	0	0
Fam131b	e2.0	2625	2734	0.994482	0.930666	chr6:42315305-42324640	family with sequence similarity 131, member B	6330503C03Rik,6530406I18Rik	ENSMUSG00000029861	76156	0	0	0	0	0	0	0	0	0	chr6	-	42321907	42322016	ENSMUSE00001215424, ENSMUSE00001286974	0	2
Fam131b	e7.0	6010	9336	0.966092	0.489065	chr6:42315305-42324640	family with sequence similarity 131, member B	6330503C03Rik,6530406I18Rik	ENSMUSG00000029861	76156	0	0	0	0	0	0	0	0	0	chr6	-	42315305	42318631	NA	0	0
Fam131b	e6.0	5647	5790	0.97468	0.644057	chr6:42315305-42324640	family with sequence similarity 131, member B	6330503C03Rik,6530406I18Rik	ENSMUSG00000029861	76156	0	0	0	0	0	0	0	0	0	chr6	-	42318851	42318994	ENSMUSE00000193392	0	2
Tcaf1	e9.0	34737	35074	0.992661	0.791185	chr6:42668002-42710115	TRPM8 channel-associated factor 1	2810407D09Rik,3321401G04Rik,A230020K05Rik,Fam115a	ENSMUSG00000036667	77574	1	0	0	0	0	0	0	0	0	chr6	-	42675042	42675379	ENSMUSE00000258792	0	1
Tcaf1	e3.0	17029	17183	1.09974	0.281732	chr6:42668002-42710115	TRPM8 channel-associated factor 1	2810407D09Rik,3321401G04Rik,A230020K05Rik,Fam115a	ENSMUSG00000036667	77574	0	0	1	0	0	0	0	0	0	chr6	-	42692933	42693087	ENSMUSE00000721312	0	0
Tcaf1	e6.0	31949	32046	1.00273	0.927666	chr6:42668002-42710115	TRPM8 channel-associated factor 1	2810407D09Rik,3321401G04Rik,A230020K05Rik,Fam115a	ENSMUSG00000036667	77574	1	0	0	0	0	0	0	0	0	chr6	-	42678070	42678167	ENSMUSE00001239540, ENSMUSE00001305254	0	1
Tcaf1	e1.0	1	157	0.958642	0.657185	chr6:42668002-42710115	TRPM8 channel-associated factor 1	2810407D09Rik,3321401G04Rik,A230020K05Rik,Fam115a	ENSMUSG00000036667	77574	0	0	1	0	0	0	0	0	0	chr6	-	42709959	42710115	NA	0	0
Tcaf1	e4.0	23158	23290	1.02002	0.738322	chr6:42668002-42710115	TRPM8 channel-associated factor 1	2810407D09Rik,3321401G04Rik,A230020K05Rik,Fam115a	ENSMUSG00000036667	77574	0	0	0	0	0	0	0	0	0	chr6	-	42686826	42686958	NA	0	1
Tcaf1	e10.0	36478	36736	1.00088	0.969707	chr6:42668002-42710115	TRPM8 channel-associated factor 1	2810407D09Rik,3321401G04Rik,A230020K05Rik,Fam115a	ENSMUSG00000036667	77574	0	0	0	0	0	0	0	0	0	chr6	-	42673380	42673638	NA	0	2
Tcaf1	ae10.0	36764	39087	1.15161	0.0323548	chr6:42668002-42710115	TRPM8 channel-associated factor 1	2810407D09Rik,3321401G04Rik,A230020K05Rik,Fam115a	ENSMUSG00000036667	77574	0	0	0	0	0	0	0	0	0	chr6	-	42671029	42673352	NA	0	1
Tcaf1	e8.0	33086	33325	0.963385	0.24697	chr6:42668002-42710115	TRPM8 channel-associated factor 1	2810407D09Rik,3321401G04Rik,A230020K05Rik,Fam115a	ENSMUSG00000036667	77574	1	0	0	0	0	0	0	0	0	chr6	-	42676791	42677030	ENSMUSE00000258797	0	1
Tcaf1	e10.0	36737	36763	0.996129	0.9586	chr6:42668002-42710115	TRPM8 channel-associated factor 1	2810407D09Rik,3321401G04Rik,A230020K05Rik,Fam115a	ENSMUSG00000036667	77574	0	0	0	0	0	0	0	0	0	chr6	-	42673353	42673379	NA	1	1
Tcaf1	e7.0	32573	32786	1.01797	0.483201	chr6:42668002-42710115	TRPM8 channel-associated factor 1	2810407D09Rik,3321401G04Rik,A230020K05Rik,Fam115a	ENSMUSG00000036667	77574	1	0	0	0	0	0	0	0	0	chr6	-	42677330	42677543	ENSMUSE00001268059, ENSMUSE00001289229	0	1
Tcaf1	e2.0	479	587	0.920536	0.708179	chr6:42668002-42710115	TRPM8 channel-associated factor 1	2810407D09Rik,3321401G04Rik,A230020K05Rik,Fam115a	ENSMUSG00000036667	77574	0	0	1	0	0	1	0	0	0	chr6	-	42709529	42709637	ENSMUSE00000258754	0	0
Tcaf1	e4.0	23291	23791	1.03365	0.236842	chr6:42668002-42710115	TRPM8 channel-associated factor 1	2810407D09Rik,3321401G04Rik,A230020K05Rik,Fam115a	ENSMUSG00000036667	77574	0	0	0	0	0	0	0	0	0	chr6	-	42686325	42686825	NA	0	1
Tcaf1	e5.0	30696	31690	0.992369	0.415577	chr6:42668002-42710115	TRPM8 channel-associated factor 1	2810407D09Rik,3321401G04Rik,A230020K05Rik,Fam115a	ENSMUSG00000036667	77574	1	0	0	0	0	0	0	0	0	chr6	-	42678426	42679420	ENSMUSE00001253472, ENSMUSE00001217848	0	1
Tcaf1	e11.0	39793	42114	0.970809	0.494593	chr6:42668002-42710115	TRPM8 channel-associated factor 1	2810407D09Rik,3321401G04Rik,A230020K05Rik,Fam115a	ENSMUSG00000036667	77574	1	0	0	0	0	0	0	0	0	chr6	-	42668002	42670323	ENSMUSE00000520108	0	0
NULL	e1.0	1	240	1	NA	chr6:46530309-46530548	NULL	NULL	NULL	NULL	0	0	0	0	0	0	0	0	0	chr6	-	46530309	46530548	NA	0	2
A930035D04Rik	e1.0	1	3573	1	NA	chr6:47451488-47455060	RIKEN cDNA A930035D04 gene	NULL	ENSMUSG00000052241	NULL	0	0	0	0	0	0	0	0	0	chr6	-	47451488	47455060	NA	0	1
Pdia4 // Mir704	e6.0	9924	10082	0.929316	0.278903	chr6:47794394-47813512	protein disulfide isomerase associated 4 // microRNA 704	Cai,ERp72,mir704,Mirn704,mmu-mir-704,U48620	ENSMUSG00000025823,ENSMUSG00000076060	12304,735289	0	0	0	0	0	0	0	0	0	chr6	-	47803431	47803589	ENSMUSE00000153499	0	2
Pdia4 // Mir704	e10.0	16610	17329	0.928567	0.0293447	chr6:47794394-47813512	protein disulfide isomerase associated 4 // microRNA 704	Cai,ERp72,mir704,Mirn704,mmu-mir-704,U48620	ENSMUSG00000025823,ENSMUSG00000076060	12304,735289	0	0	0	0	0	0	0	0	0	chr6	-	47796184	47796903	NA	0	2
Pdia4 // Mir704	e2.0	5170	5338	1.19295	0.0682033	chr6:47794394-47813512	protein disulfide isomerase associated 4 // microRNA 704	Cai,ERp72,mir704,Mirn704,mmu-mir-704,U48620	ENSMUSG00000025823,ENSMUSG00000076060	12304,735289	0	0	1	0	0	0	0	0	0	chr6	-	47808175	47808343	ENSMUSE00000498200	0	2
Pdia4 // Mir704	e3.0	6302	6507	0.948586	0.625979	chr6:47794394-47813512	protein disulfide isomerase associated 4 // microRNA 704	Cai,ERp72,mir704,Mirn704,mmu-mir-704,U48620	ENSMUSG00000025823,ENSMUSG00000076060	12304,735289	0	0	1	0	0	0	0	0	0	chr6	-	47807006	47807211	ENSMUSE00000153501	0	2
Pdia4 // Mir704	e4.0	6869	7007	1.00496	0.919918	chr6:47794394-47813512	protein disulfide isomerase associated 4 // microRNA 704	Cai,ERp72,mir704,Mirn704,mmu-mir-704,U48620	ENSMUSG00000025823,ENSMUSG00000076060	12304,735289	0	0	1	0	0	0	0	0	0	chr6	-	47806506	47806644	ENSMUSE00000153496	0	2
Pdia4 // Mir704	e8.0	14171	14327	1.04223	0.745552	chr6:47794394-47813512	protein disulfide isomerase associated 4 // microRNA 704	Cai,ERp72,mir704,Mirn704,mmu-mir-704,U48620	ENSMUSG00000025823,ENSMUSG00000076060	12304,735289	0	0	0	0	0	0	0	0	0	chr6	-	47799186	47799342	ENSMUSE00000153498	0	2
Pdia4 // Mir704	e9.0	14915	15148	1.09625	0.0862078	chr6:47794394-47813512	protein disulfide isomerase associated 4 // microRNA 704	Cai,ERp72,mir704,Mirn704,mmu-mir-704,U48620	ENSMUSG00000025823,ENSMUSG00000076060	12304,735289	0	0	0	0	0	0	0	0	0	chr6	-	47798365	47798598	ENSMUSE00000153493	0	2
Pdia4 // Mir704	e1.0	1	296	1.02919	0.865784	chr6:47794394-47813512	protein disulfide isomerase associated 4 // microRNA 704	Cai,ERp72,mir704,Mirn704,mmu-mir-704,U48620	ENSMUSG00000025823,ENSMUSG00000076060	12304,735289	0	0	1	0	0	0	0	0	0	chr6	-	47813217	47813512	NA	0	0
Pdia4 // Mir704	e7.0	12424	12575	1.09482	0.304796	chr6:47794394-47813512	protein disulfide isomerase associated 4 // microRNA 704	Cai,ERp72,mir704,Mirn704,mmu-mir-704,U48620	ENSMUSG00000025823,ENSMUSG00000076060	12304,735289	0	0	0	0	0	0	0	0	0	chr6	-	47800938	47801089	ENSMUSE00000153497	0	2
Pdia4 // Mir704	e5.0	9603	9808	0.957659	0.310108	chr6:47794394-47813512	protein disulfide isomerase associated 4 // microRNA 704	Cai,ERp72,mir704,Mirn704,mmu-mir-704,U48620	ENSMUSG00000025823,ENSMUSG00000076060	12304,735289	0	0	1	0	0	0	0	0	0	chr6	-	47803705	47803910	ENSMUSE00000296505	0	2
Zfp786	e2.0	3418	3544	0.999411	0.998629	chr6:47819266-47830505	zinc finger protein 786	A730012O14Rik	ENSMUSG00000051499	330301	0	0	0	0	0	0	0	0	0	chr6	-	47826962	47827088	ENSMUSE00001268428, ENSMUSE00001291793	0	2
Zfp786	e3.0	5310	5465	0.948713	0.826879	chr6:47819266-47830505	zinc finger protein 786	A730012O14Rik	ENSMUSG00000051499	330301	0	0	0	0	0	0	0	0	0	chr6	-	47825041	47825196	ENSMUSE00001293130, ENSMUSE00001304989	0	2
Zfp786	e4.0	8805	11240	0.999523	0.988287	chr6:47819266-47830505	zinc finger protein 786	A730012O14Rik	ENSMUSG00000051499	330301	0	0	0	0	0	0	0	0	0	chr6	-	47819266	47821701	ENSMUSE00000383265	0	1
Zfp777	e7.0	19538	19789	0.984179	0.849046	chr6:48024188-48048911	zinc finger protein 777	2500002G23Rik	ENSMUSG00000071477	72306	0	0	0	0	0	0	0	0	0	chr6	-	48029123	48029374	ENSMUSE00000655062	0	2
Zfp777	e5.0	6757	6883	1.01275	0.899852	chr6:48024188-48048911	zinc finger protein 777	2500002G23Rik	ENSMUSG00000071477	72306	0	0	0	0	0	0	0	0	0	chr6	-	48042029	48042155	ENSMUSE00000655064	0	2
Zfp777	e6.0	11244	11357	0.929864	0.369341	chr6:48024188-48048911	zinc finger protein 777	2500002G23Rik	ENSMUSG00000071477	72306	0	0	0	0	0	0	0	0	0	chr6	-	48037555	48037668	ENSMUSE00000655063	0	2
Zfp777	e4.0	4211	5068	1.01455	0.368343	chr6:48024188-48048911	zinc finger protein 777	2500002G23Rik	ENSMUSG00000071477	72306	0	0	0	0	0	0	0	0	0	chr6	-	48043844	48044701	ENSMUSE00001302707, ENSMUSE00001230398	0	2
Zfp777	e8.0	23094	24724	1.00884	0.871919	chr6:48024188-48048911	zinc finger protein 777	2500002G23Rik	ENSMUSG00000071477	72306	0	0	0	0	0	0	0	0	0	chr6	-	48024188	48025818	ENSMUSE00000699853	0	0
Zfp746	e4.0	4328	4441	0.941723	0.375154	chr6:48062395-48086594	zinc finger protein 746	2810407L07Rik	ENSMUSG00000057691	69228	0	0	0	0	0	0	0	0	0	chr6	-	48082154	48082267	ENSMUSE00000511567	0	2
Zfp746	e3.0	3421	3502	0.979867	0.799518	chr6:48062395-48086594	zinc finger protein 746	2810407L07Rik	ENSMUSG00000057691	69228	0	0	0	0	0	0	0	0	0	chr6	-	48083093	48083174	ENSMUSE00000617520	0	2
Zfp746	e6.0	20041	20166	1.15598	0.478307	chr6:48062395-48086594	zinc finger protein 746	2810407L07Rik	ENSMUSG00000057691	69228	0	0	0	0	0	0	0	0	0	chr6	-	48066429	48066554	ENSMUSE00000517127	0	2
Zfp746	e7.0	21643	24200	1.02486	0.737867	chr6:48062395-48086594	zinc finger protein 746	2810407L07Rik	ENSMUSG00000057691	69228	0	0	0	0	0	0	0	0	0	chr6	-	48062395	48064952	ENSMUSE00000337084	0	1
Zfp746	e5.0	19235	19426	1.06637	0.617236	chr6:48062395-48086594	zinc finger protein 746	2810407L07Rik	ENSMUSG00000057691	69228	0	0	0	0	0	0	0	0	0	chr6	-	48067169	48067360	ENSMUSE00000518906, ENSMUSE00001369428	0	2
Zfp746	e2.0	2990	3289	0.959571	0.568117	chr6:48062395-48086594	zinc finger protein 746	2810407L07Rik	ENSMUSG00000057691	69228	0	0	0	0	0	0	0	0	0	chr6	-	48083306	48083605	ENSMUSE00000483011	0	2
Zfp467	e3.0	2339	2414	0.90607	0.608576	chr6:48427693-48445825	zinc finger protein 467	1190001I08Rik,EZI,MNCb-3350	ENSMUSG00000068551	68910	0	0	1	0	0	1	0	0	0	chr6	-	48443412	48443487	ENSMUSE00001211332, ENSMUSE00001290923	0	2
Zfp467	e5.0	3088	3201	0.949086	0.570139	chr6:48427693-48445825	zinc finger protein 467	1190001I08Rik,EZI,MNCb-3350	ENSMUSG00000068551	68910	0	0	0	0	0	0	0	0	0	chr6	-	48442625	48442738	ENSMUSE00001214495, ENSMUSE00001219317, ENSMUSE00001267829	0	2
Zfp467	e7.0	6470	9212	1.05424	0.100219	chr6:48427693-48445825	zinc finger protein 467	1190001I08Rik,EZI,MNCb-3350	ENSMUSG00000068551	68910	0	0	0	0	0	0	0	0	0	chr6	-	48436614	48439356	NA	0	0
Zfp467	e7.0	6372	6469	0.88132	0.525518	chr6:48427693-48445825	zinc finger protein 467	1190001I08Rik,EZI,MNCb-3350	ENSMUSG00000068551	68910	0	0	0	0	0	0	0	0	0	chr6	-	48439357	48439454	NA	0	1
Zfp467	e6.0	3766	3879	0.849946	0.132741	chr6:48427693-48445825	zinc finger protein 467	1190001I08Rik,EZI,MNCb-3350	ENSMUSG00000068551	68910	0	0	0	0	0	0	0	0	0	chr6	-	48441947	48442060	ENSMUSE00001238920, ENSMUSE00001285483	0	2
Zfp467	e8.0	17947	18133	1.09786	0.71362	chr6:48427693-48445825	zinc finger protein 467	1190001I08Rik,EZI,MNCb-3350	ENSMUSG00000068551	68910	1	0	0	0	0	0	0	0	0	chr6	-	48427693	48427879	NA	0	0
Zfp467	e1.0	1	473	0.758798	0.0393312	chr6:48427693-48445825	zinc finger protein 467	1190001I08Rik,EZI,MNCb-3350	ENSMUSG00000068551	68910	0	0	1	0	0	0	0	0	0	chr6	-	48445353	48445825	ENSMUSE00000762470	0	0
Tra2a	e7.0	17091	17206	0.928669	0.0519124	chr6:49243921-49264054	transformer 2 alpha homolog (Drosophila)	1500010G04Rik,G430041M01Rik,mAWMS1	ENSMUSG00000029817	101214	1	0	0	0	0	0	0	0	0	chr6	-	49246849	49246964	ENSMUSE00000193054, ENSMUSE00001365514	0	1
Tra2a	e6.0	14881	15069	0.981535	0.670756	chr6:49243921-49264054	transformer 2 alpha homolog (Drosophila)	1500010G04Rik,G430041M01Rik,mAWMS1	ENSMUSG00000029817	101214	1	0	0	0	0	0	0	0	0	chr6	-	49248986	49249174	ENSMUSE00000193049, ENSMUSE00001368517	0	1
Tra2a	e8.0	18573	18579	0.895646	0.150413	chr6:49243921-49264054	transformer 2 alpha homolog (Drosophila)	1500010G04Rik,G430041M01Rik,mAWMS1	ENSMUSG00000029817	101214	0	0	0	0	0	0	0	0	0	chr6	-	49245476	49245482	NA	1	1
Tra2a	e5.0	13033	13192	1.09139	0.0180819	chr6:49243921-49264054	transformer 2 alpha homolog (Drosophila)	1500010G04Rik,G430041M01Rik,mAWMS1	ENSMUSG00000029817	101214	1	0	0	0	0	0	0	0	0	chr6	-	49250863	49251022	ENSMUSE00000193050, ENSMUSE00001370188	0	1
Tra2a	e4.0	11540	11673	1.07142	0.159032	chr6:49243921-49264054	transformer 2 alpha homolog (Drosophila)	1500010G04Rik,G430041M01Rik,mAWMS1	ENSMUSG00000029817	101214	1	0	0	0	0	0	0	0	0	chr6	-	49252382	49252515	ENSMUSE00000193052, ENSMUSE00001364773	0	1
Tra2a	e8.0	18445	18572	0.872899	0.117984	chr6:49243921-49264054	transformer 2 alpha homolog (Drosophila)	1500010G04Rik,G430041M01Rik,mAWMS1	ENSMUSG00000029817	101214	0	0	0	0	0	0	0	0	0	chr6	-	49245483	49245610	NA	0	1
Tra2a	e9.0	19120	19187	0.913061	0.10928	chr6:49243921-49264054	transformer 2 alpha homolog (Drosophila)	1500010G04Rik,G430041M01Rik,mAWMS1	ENSMUSG00000029817	101214	1	0	0	0	0	0	0	0	0	chr6	-	49244868	49244935	ENSMUSE00001005376, ENSMUSE00001368130	0	2
Tra2a	e1.0	1	217	0.959252	0.472418	chr6:49243921-49264054	transformer 2 alpha homolog (Drosophila)	1500010G04Rik,G430041M01Rik,mAWMS1	ENSMUSG00000029817	101214	0	0	0	0	0	0	0	0	0	chr6	-	49263838	49264054	NA	0	0
Tra2a	e10.0	19324	20134	0.986233	0.852493	chr6:49243921-49264054	transformer 2 alpha homolog (Drosophila)	1500010G04Rik,G430041M01Rik,mAWMS1	ENSMUSG00000029817	101214	1	0	0	0	0	0	0	0	0	chr6	-	49243921	49244731	NA	0	0
Dfna5	e3.0	12351	12588	0.998355	0.988512	chr6:50189369-50263863	deafness, autosomal dominant 5 (human)	2310037D07Rik,4932441K13Rik,Dfna5h,EG14210,Fin15	ENSMUSG00000029821	54722	0	0	0	0	0	0	0	0	0	chr6	-	50251276	50251513	ENSMUSE00000193072	0	2
Dfna5	e11.0	55658	56463	0.966296	0.749666	chr6:50189369-50263863	deafness, autosomal dominant 5 (human)	2310037D07Rik,4932441K13Rik,Dfna5h,EG14210,Fin15	ENSMUSG00000029821	54722	1	0	0	0	0	0	0	0	0	chr6	-	50207401	50208206	ENSMUSE00000891483	0	0
Dfna5	e9.0	44426	44627	0.983759	0.826333	chr6:50189369-50263863	deafness, autosomal dominant 5 (human)	2310037D07Rik,4932441K13Rik,Dfna5h,EG14210,Fin15	ENSMUSG00000029821	54722	0	0	0	0	0	0	0	0	0	chr6	-	50219237	50219438	ENSMUSE00000193070	0	2
Dfna5	e6.0	36465	36585	1.19798	0.0415769	chr6:50189369-50263863	deafness, autosomal dominant 5 (human)	2310037D07Rik,4932441K13Rik,Dfna5h,EG14210,Fin15	ENSMUSG00000029821	54722	0	0	0	0	0	0	0	0	0	chr6	-	50227279	50227399	ENSMUSE00000193065	0	2
Dfna5	e8.0	42748	42875	1.06541	0.627757	chr6:50189369-50263863	deafness, autosomal dominant 5 (human)	2310037D07Rik,4932441K13Rik,Dfna5h,EG14210,Fin15	ENSMUSG00000029821	54722	0	0	0	0	0	0	0	0	0	chr6	-	50220989	50221116	ENSMUSE00000193063	0	2
Dfna5	e5.0	34407	34578	0.969976	0.851487	chr6:50189369-50263863	deafness, autosomal dominant 5 (human)	2310037D07Rik,4932441K13Rik,Dfna5h,EG14210,Fin15	ENSMUSG00000029821	54722	0	0	0	0	0	0	0	0	0	chr6	-	50229286	50229457	ENSMUSE00000193067	0	2
Dfna5	e10.0	47441	47514	0.744762	0.185612	chr6:50189369-50263863	deafness, autosomal dominant 5 (human)	2310037D07Rik,4932441K13Rik,Dfna5h,EG14210,Fin15	ENSMUSG00000029821	54722	1	0	0	0	0	0	0	0	0	chr6	-	50216350	50216423	ENSMUSE00000193068	0	2
Dfna5	e4.0	17742	17934	0.870483	0.478452	chr6:50189369-50263863	deafness, autosomal dominant 5 (human)	2310037D07Rik,4932441K13Rik,Dfna5h,EG14210,Fin15	ENSMUSG00000029821	54722	0	0	0	0	0	0	0	0	0	chr6	-	50245930	50246122	ENSMUSE00000193071	0	2
Dfna5	e7.0	40964	41128	1.21977	0.237262	chr6:50189369-50263863	deafness, autosomal dominant 5 (human)	2310037D07Rik,4932441K13Rik,Dfna5h,EG14210,Fin15	ENSMUSG00000029821	54722	0	0	0	0	0	0	0	0	0	chr6	-	50222736	50222900	ENSMUSE00000193064	0	2
Osbpl3	e15.0	127368	127502	1.11669	0.225122	chr6:50293327-50456171	oxysterol binding protein-like 3	1200014M06Rik,6720421I08Rik,ORP3,OSBP3	ENSMUSG00000029822	71720	0	0	0	0	0	0	0	0	0	chr6	-	50328670	50328804	ENSMUSE00001274703, ENSMUSE00001263198	0	2
Osbpl3	e20.0	146781	146859	1.15761	0.340472	chr6:50293327-50456171	oxysterol binding protein-like 3	1200014M06Rik,6720421I08Rik,ORP3,OSBP3	ENSMUSG00000029822	71720	0	0	0	0	0	0	0	0	0	chr6	-	50309313	50309391	ENSMUSE00001245139, ENSMUSE00001254148	0	2
Osbpl3	e16.0	128704	128797	1.16908	0.505121	chr6:50293327-50456171	oxysterol binding protein-like 3	1200014M06Rik,6720421I08Rik,ORP3,OSBP3	ENSMUSG00000029822	71720	0	0	0	0	0	0	0	0	0	chr6	-	50327375	50327468	ENSMUSE00001374556, ENSMUSE00001205212	0	2
Osbpl3	e14.0	122879	122986	0.74097	0.273958	chr6:50293327-50456171	oxysterol binding protein-like 3	1200014M06Rik,6720421I08Rik,ORP3,OSBP3	ENSMUSG00000029822	71720	0	0	0	1	0	1	0	0	0	chr6	-	50333186	50333293	ENSMUSE00000193084	0	0
Osbpl3	e22.0	153011	153155	0.918409	0.517938	chr6:50293327-50456171	oxysterol binding protein-like 3	1200014M06Rik,6720421I08Rik,ORP3,OSBP3	ENSMUSG00000029822	71720	0	0	0	0	0	0	0	0	0	chr6	-	50303017	50303161	ENSMUSE00001238841, ENSMUSE00001299450	0	2
Osbpl3	e19.0	143477	143540	1.213	0.315086	chr6:50293327-50456171	oxysterol binding protein-like 3	1200014M06Rik,6720421I08Rik,ORP3,OSBP3	ENSMUSG00000029822	71720	0	0	0	0	0	1	0	0	0	chr6	-	50312632	50312695	ENSMUSE00001219384, ENSMUSE00001277040	0	2
Osbpl3	e5.0	103071	103187	0.757368	0.0503857	chr6:50293327-50456171	oxysterol binding protein-like 3	1200014M06Rik,6720421I08Rik,ORP3,OSBP3	ENSMUSG00000029822	71720	0	0	0	0	0	0	0	0	0	chr6	-	50352985	50353101	ENSMUSE00001256106, ENSMUSE00001313309	0	2
Osbpl3	e18.0	135998	136135	1.30436	0.183411	chr6:50293327-50456171	oxysterol binding protein-like 3	1200014M06Rik,6720421I08Rik,ORP3,OSBP3	ENSMUSG00000029822	71720	0	0	0	0	0	0	0	0	0	chr6	-	50320037	50320174	ENSMUSE00001219492, ENSMUSE00001296071	0	2
Osbpl3	e4.0	85814	86049	0.860992	0.341379	chr6:50293327-50456171	oxysterol binding protein-like 3	1200014M06Rik,6720421I08Rik,ORP3,OSBP3	ENSMUSG00000029822	71720	0	0	0	0	0	0	0	0	0	chr6	-	50370123	50370358	ENSMUSE00001230838, ENSMUSE00001230499	0	2
Osbpl3	e13.0	119827	119843	1.33943	0.0512653	chr6:50293327-50456171	oxysterol binding protein-like 3	1200014M06Rik,6720421I08Rik,ORP3,OSBP3	ENSMUSG00000029822	71720	0	0	0	0	0	0	0	0	0	chr6	-	50336329	50336345	NA	1	2
Osbpl3	e24.0	156734	156856	0.68689	0.0463471	chr6:50293327-50456171	oxysterol binding protein-like 3	1200014M06Rik,6720421I08Rik,ORP3,OSBP3	ENSMUSG00000029822	71720	1	0	0	0	0	0	0	0	0	chr6	-	50299316	50299438	ENSMUSE00001015057	0	1
Osbpl3	e2.0	27785	27843	0.749811	0.413941	chr6:50293327-50456171	oxysterol binding protein-like 3	1200014M06Rik,6720421I08Rik,ORP3,OSBP3	ENSMUSG00000029822	71720	0	0	0	0	0	0	0	0	0	chr6	-	50428329	50428387	NA	0	1
Osbpl3	e13.0	119844	119957	1.3098	0.183073	chr6:50293327-50456171	oxysterol binding protein-like 3	1200014M06Rik,6720421I08Rik,ORP3,OSBP3	ENSMUSG00000029822	71720	0	0	0	0	0	0	0	0	0	chr6	-	50336215	50336328	NA	0	2
Osbpl3	e12.0	111142	111298	0.978947	0.677661	chr6:50293327-50456171	oxysterol binding protein-like 3	1200014M06Rik,6720421I08Rik,ORP3,OSBP3	ENSMUSG00000029822	71720	0	0	0	0	0	0	0	0	0	chr6	-	50344874	50345030	ENSMUSE00001232719, ENSMUSE00001238661	0	2
Osbpl3	e10.0	109741	109844	0.870338	0.401853	chr6:50293327-50456171	oxysterol binding protein-like 3	1200014M06Rik,6720421I08Rik,ORP3,OSBP3	ENSMUSG00000029822	71720	0	0	0	0	0	0	0	0	0	chr6	-	50346328	50346431	ENSMUSE00001310131, ENSMUSE00001299095	0	2
Osbpl3	e1.0	272	347	0.709094	0.380798	chr6:50293327-50456171	oxysterol binding protein-like 3	1200014M06Rik,6720421I08Rik,ORP3,OSBP3	ENSMUSG00000029822	71720	0	0	0	0	0	0	0	0	0	chr6	-	50455825	50455900	NA	0	0
Osbpl3	e7.0	104215	104328	1.06804	0.625606	chr6:50293327-50456171	oxysterol binding protein-like 3	1200014M06Rik,6720421I08Rik,ORP3,OSBP3	ENSMUSG00000029822	71720	0	0	0	0	0	0	0	0	0	chr6	-	50351844	50351957	ENSMUSE00001255887, ENSMUSE00001256624	0	2
Osbpl3	e23.0	155122	155248	0.634504	0.0174361	chr6:50293327-50456171	oxysterol binding protein-like 3	1200014M06Rik,6720421I08Rik,ORP3,OSBP3	ENSMUSG00000029822	71720	0	0	0	0	0	0	0	0	0	chr6	-	50300924	50301050	ENSMUSE00001042264	0	2
Osbpl3	e25.0	159011	162845	0.885497	0.444726	chr6:50293327-50456171	oxysterol binding protein-like 3	1200014M06Rik,6720421I08Rik,ORP3,OSBP3	ENSMUSG00000029822	71720	1	0	0	0	0	0	0	0	0	chr6	-	50293327	50297161	NA	0	0
Osbpl3	e8.0	108034	108201	1.29686	0.0144859	chr6:50293327-50456171	oxysterol binding protein-like 3	1200014M06Rik,6720421I08Rik,ORP3,OSBP3	ENSMUSG00000029822	71720	0	0	0	0	0	0	0	0	0	chr6	-	50347971	50348138	ENSMUSE00001208031, ENSMUSE00001302140	0	2
Osbpl3	e2.0	27752	27784	0.794004	0.234259	chr6:50293327-50456171	oxysterol binding protein-like 3	1200014M06Rik,6720421I08Rik,ORP3,OSBP3	ENSMUSG00000029822	71720	0	0	0	0	0	0	0	0	0	chr6	-	50428388	50428420	NA	0	0
Osbpl3	e6.0	103335	103388	0.681874	0.0552933	chr6:50293327-50456171	oxysterol binding protein-like 3	1200014M06Rik,6720421I08Rik,ORP3,OSBP3	ENSMUSG00000029822	71720	0	0	0	0	0	0	0	0	0	chr6	-	50352784	50352837	ENSMUSE00001275737, ENSMUSE00001286850	0	2
Osbpl3	e9.0	108683	108806	1.12436	0.490752	chr6:50293327-50456171	oxysterol binding protein-like 3	1200014M06Rik,6720421I08Rik,ORP3,OSBP3	ENSMUSG00000029822	71720	0	0	0	0	0	0	0	0	0	chr6	-	50347366	50347489	ENSMUSE00001226691, ENSMUSE00001311715	0	2
Osbpl3	e21.0	147737	147881	1.23268	0.265163	chr6:50293327-50456171	oxysterol binding protein-like 3	1200014M06Rik,6720421I08Rik,ORP3,OSBP3	ENSMUSG00000029822	71720	0	0	0	0	0	0	0	0	0	chr6	-	50308291	50308435	ENSMUSE00001217890, ENSMUSE00001305743	0	2
Osbpl3	e11.0	110069	110161	0.663323	0.0129357	chr6:50293327-50456171	oxysterol binding protein-like 3	1200014M06Rik,6720421I08Rik,ORP3,OSBP3	ENSMUSG00000029822	71720	0	0	0	0	0	1	0	0	0	chr6	-	50346011	50346103	ENSMUSE00001248538, ENSMUSE00001297701	0	0
Osbpl3	e1.0	1	271	0.788117	0.0579818	chr6:50293327-50456171	oxysterol binding protein-like 3	1200014M06Rik,6720421I08Rik,ORP3,OSBP3	ENSMUSG00000029822	71720	0	0	0	0	0	0	0	0	0	chr6	-	50455901	50456171	NA	0	0
Osbpl3	e17.0	132949	133199	0.88503	0.52897	chr6:50293327-50456171	oxysterol binding protein-like 3	1200014M06Rik,6720421I08Rik,ORP3,OSBP3	ENSMUSG00000029822	71720	0	0	0	0	0	0	0	0	0	chr6	-	50322973	50323223	ENSMUSE00001249483, ENSMUSE00001286788	0	2
Cycs	e3.0	1162	3984	1.00556	0.800137	chr6:50562563-50566546	cytochrome c, somatic	NULL	ENSMUSG00000063694	13063	0	0	0	0	0	0	0	0	0	chr6	-	50562563	50565385	ENSMUSE00000860077	0	0
Cycs	e1.0	1	131	0.9604	0.667906	chr6:50562563-50566546	cytochrome c, somatic	NULL	ENSMUSG00000063694	13063	0	0	0	0	0	0	0	0	0	chr6	-	50566416	50566546	NA	0	0
Cycs	e2.0	879	1055	0.985781	0.83336	chr6:50562563-50566546	cytochrome c, somatic	NULL	ENSMUSG00000063694	13063	0	0	0	0	0	0	0	0	0	chr6	-	50565492	50565668	ENSMUSE00000475841	0	2
Hnrnpa2b1	e2.0	2589	2615	1.13169	0.354746	chr6:51460434-51470014	heterogeneous nuclear ribonucleoprotein A2/B1	9130414A06Rik,Hnrpa2,Hnrpa2b1	ENSMUSG00000004980	53379	1	0	0	0	0	0	0	0	0	chr6	-	51467400	51467426	NA	1	0
Hnrnpa2b1	e7.0	3793	3873	1.02812	0.526316	chr6:51460434-51470014	heterogeneous nuclear ribonucleoprotein A2/B1	9130414A06Rik,Hnrpa2,Hnrpa2b1	ENSMUSG00000004980	53379	1	0	0	0	0	0	0	0	0	chr6	-	51466142	51466222	ENSMUSE00000617095, ENSMUSE00001369155	0	2
Hnrnpa2b1	e1.0	1	344	1.00745	0.85731	chr6:51460434-51470014	heterogeneous nuclear ribonucleoprotein A2/B1	9130414A06Rik,Hnrpa2,Hnrpa2b1	ENSMUSG00000004980	53379	0	0	1	0	0	0	0	0	0	chr6	-	51469671	51470014	NA	0	0
Hnrnpa2b1	e8.0	4774	4836	1.02623	0.661118	chr6:51460434-51470014	heterogeneous nuclear ribonucleoprotein A2/B1	9130414A06Rik,Hnrpa2,Hnrpa2b1	ENSMUSG00000004980	53379	1	0	0	0	0	0	0	0	0	chr6	-	51465179	51465241	ENSMUSE00000617094	0	2
Hnrnpa2b1	e4.0	2963	3109	0.981288	0.254514	chr6:51460434-51470014	heterogeneous nuclear ribonucleoprotein A2/B1	9130414A06Rik,Hnrpa2,Hnrpa2b1	ENSMUSG00000004980	53379	1	0	0	0	0	0	0	0	0	chr6	-	51466906	51467052	ENSMUSE00000617098, ENSMUSE00001368818	0	2
Hnrnpa2b1	e3.0	2720	2830	0.993145	0.609528	chr6:51460434-51470014	heterogeneous nuclear ribonucleoprotein A2/B1	9130414A06Rik,Hnrpa2,Hnrpa2b1	ENSMUSG00000004980	53379	1	0	0	0	0	0	0	0	0	chr6	-	51467185	51467295	ENSMUSE00000617099	0	2
Hnrnpa2b1	ae12.0	7253	7959	1.03556	0.877798	chr6:51460434-51470014	heterogeneous nuclear ribonucleoprotein A2/B1	9130414A06Rik,Hnrpa2,Hnrpa2b1	ENSMUSG00000004980	53379	0	0	0	0	0	0	0	0	0	chr6	-	51462056	51462762	NA	0	0
Hnrnpa2b1	e11.0	6522	6604	0.946183	0.0300017	chr6:51460434-51470014	heterogeneous nuclear ribonucleoprotein A2/B1	9130414A06Rik,Hnrpa2,Hnrpa2b1	ENSMUSG00000004980	53379	1	0	0	0	0	0	0	0	0	chr6	-	51463411	51463493	ENSMUSE00000617092	0	2
Hnrnpa2b1	e14.0	8582	9581	1.02834	0.839792	chr6:51460434-51470014	heterogeneous nuclear ribonucleoprotein A2/B1	9130414A06Rik,Hnrpa2,Hnrpa2b1	ENSMUSG00000004980	53379	1	0	0	0	0	0	0	0	0	chr6	-	51460434	51461433	NA	0	0
Hnrnpa2b1	e10.0	5804	5926	0.986562	0.5346	chr6:51460434-51470014	heterogeneous nuclear ribonucleoprotein A2/B1	9130414A06Rik,Hnrpa2,Hnrpa2b1	ENSMUSG00000004980	53379	1	0	0	0	0	0	0	0	0	chr6	-	51464089	51464211	ENSMUSE00000617093	0	2
Hnrnpa2b1	e12.0	6761	7252	0.960854	0.196298	chr6:51460434-51470014	heterogeneous nuclear ribonucleoprotein A2/B1	9130414A06Rik,Hnrpa2,Hnrpa2b1	ENSMUSG00000004980	53379	0	0	0	0	0	0	0	0	0	chr6	-	51462763	51463254	NA	0	0
Hnrnpa2b1	e6.0	3611	3712	1.03677	0.360036	chr6:51460434-51470014	heterogeneous nuclear ribonucleoprotein A2/B1	9130414A06Rik,Hnrpa2,Hnrpa2b1	ENSMUSG00000004980	53379	1	0	0	0	0	0	0	0	0	chr6	-	51466303	51466404	ENSMUSE00000617096, ENSMUSE00001365133	0	2
Hnrnpa2b1	ae3.0	2709	2719	0.991751	0.849087	chr6:51460434-51470014	heterogeneous nuclear ribonucleoprotein A2/B1	9130414A06Rik,Hnrpa2,Hnrpa2b1	ENSMUSG00000004980	53379	0	0	0	0	0	0	0	0	0	chr6	-	51467296	51467306	NA	1	NA
Hnrnpa2b1	e13.0	7960	8095	1.08472	0.432884	chr6:51460434-51470014	heterogeneous nuclear ribonucleoprotein A2/B1	9130414A06Rik,Hnrpa2,Hnrpa2b1	ENSMUSG00000004980	53379	1	0	0	0	0	1	0	0	0	chr6	-	51461920	51462055	ENSMUSE00001032647	0	0
Hnrnpa2b1	e5.0	3310	3520	1.01621	0.756501	chr6:51460434-51470014	heterogeneous nuclear ribonucleoprotein A2/B1	9130414A06Rik,Hnrpa2,Hnrpa2b1	ENSMUSG00000004980	53379	1	0	0	0	0	0	0	0	0	chr6	-	51466495	51466705	ENSMUSE00000617097, ENSMUSE00001364998	0	2
Hnrnpa2b1	e9.0	5468	5587	0.995236	0.921961	chr6:51460434-51470014	heterogeneous nuclear ribonucleoprotein A2/B1	9130414A06Rik,Hnrpa2,Hnrpa2b1	ENSMUSG00000004980	53379	1	0	0	0	0	1	0	0	0	chr6	-	51464428	51464547	ENSMUSE00000617081	0	0
NULL	e1.0	1	1447	1	NA	chr6:51857425-51858871	NULL	2610021A10Rik,mSKAP55R,RA70,Saps,SKAP-HOM	NULL	NULL	0	0	0	0	0	0	0	0	0	chr6	-	51857425	51858871	NA	0	2
Skap2	e3.0	9444	9469	0.97334	0.841523	chr6:51859166-52012549	src family associated phosphoprotein 2	2610021A10Rik,mSKAP55R,RA70,Saps,SKAP-HOM	ENSMUSG00000059182	54353	0	0	0	0	0	0	0	0	0	chr6	-	52003081	52003106	ENSMUSE00000520615, ENSMUSE00001369395	1	2
Skap2	e8.0	104118	104181	1.04964	0.56163	chr6:51859166-52012549	src family associated phosphoprotein 2	2610021A10Rik,mSKAP55R,RA70,Saps,SKAP-HOM	ENSMUSG00000059182	54353	0	0	0	0	0	0	0	0	0	chr6	-	51908369	51908432	ENSMUSE00000473085, ENSMUSE00001367419	0	2
Skap2	e2.0	8817	8900	1.00026	0.998529	chr6:51859166-52012549	src family associated phosphoprotein 2	2610021A10Rik,mSKAP55R,RA70,Saps,SKAP-HOM	ENSMUSG00000059182	54353	0	0	0	0	0	0	0	0	0	chr6	-	52003650	52003733	NA	0	1
Skap2	e4.0	16426	16533	0.892769	0.232456	chr6:51859166-52012549	src family associated phosphoprotein 2	2610021A10Rik,mSKAP55R,RA70,Saps,SKAP-HOM	ENSMUSG00000059182	54353	0	0	0	0	0	0	0	0	0	chr6	-	51996017	51996124	ENSMUSE00000443855	0	2
Skap2	e13.0	152980	153384	0.970882	0.430522	chr6:51859166-52012549	src family associated phosphoprotein 2	2610021A10Rik,mSKAP55R,RA70,Saps,SKAP-HOM	ENSMUSG00000059182	54353	0	0	0	0	0	0	0	0	0	chr6	-	51859166	51859570	ENSMUSE00000487261	0	2
Skap2	e1.0	1	215	1.13159	0.690429	chr6:51859166-52012549	src family associated phosphoprotein 2	2610021A10Rik,mSKAP55R,RA70,Saps,SKAP-HOM	ENSMUSG00000059182	54353	0	0	0	0	0	0	0	0	0	chr6	-	52012335	52012549	ENSMUSE00000443876	0	0
Skap2	e10.0	132702	132779	0.821663	0.21599	chr6:51859166-52012549	src family associated phosphoprotein 2	2610021A10Rik,mSKAP55R,RA70,Saps,SKAP-HOM	ENSMUSG00000059182	54353	0	0	0	0	0	0	0	0	0	chr6	-	51879771	51879848	ENSMUSE00000493247, ENSMUSE00001369678	0	2
Skap2	e11.0	137963	138075	1.07947	0.367241	chr6:51859166-52012549	src family associated phosphoprotein 2	2610021A10Rik,mSKAP55R,RA70,Saps,SKAP-HOM	ENSMUSG00000059182	54353	0	0	0	0	0	0	0	0	0	chr6	-	51874475	51874587	ENSMUSE00000443819	0	2
Skap2	e7.0	103126	103250	1.06237	0.650613	chr6:51859166-52012549	src family associated phosphoprotein 2	2610021A10Rik,mSKAP55R,RA70,Saps,SKAP-HOM	ENSMUSG00000059182	54353	0	0	0	0	0	0	0	0	0	chr6	-	51909300	51909424	ENSMUSE00000443842, ENSMUSE00001367347	0	2
Skap2	e6.0	91187	91270	0.985024	0.888471	chr6:51859166-52012549	src family associated phosphoprotein 2	2610021A10Rik,mSKAP55R,RA70,Saps,SKAP-HOM	ENSMUSG00000059182	54353	0	0	0	0	0	0	0	0	0	chr6	-	51921280	51921363	ENSMUSE00000472114, ENSMUSE00001366635	0	2
Skap2	e9.0	104529	104663	1.03082	0.66767	chr6:51859166-52012549	src family associated phosphoprotein 2	2610021A10Rik,mSKAP55R,RA70,Saps,SKAP-HOM	ENSMUSG00000059182	54353	0	0	0	0	0	0	0	0	0	chr6	-	51907887	51908021	ENSMUSE00000465953, ENSMUSE00001364997	0	2
Skap2	e2.0	8795	8816	1.24141	0.23196	chr6:51859166-52012549	src family associated phosphoprotein 2	2610021A10Rik,mSKAP55R,RA70,Saps,SKAP-HOM	ENSMUSG00000059182	54353	0	0	0	0	0	0	0	0	0	chr6	-	52003734	52003755	NA	1	1
Skap2	e5.0	90210	90287	0.938098	0.530912	chr6:51859166-52012549	src family associated phosphoprotein 2	2610021A10Rik,mSKAP55R,RA70,Saps,SKAP-HOM	ENSMUSG00000059182	54353	0	0	0	0	0	0	0	0	0	chr6	-	51922263	51922340	ENSMUSE00000443850, ENSMUSE00001366726	0	2
Skap2	e12.0	152451	152551	1.15852	0.107778	chr6:51859166-52012549	src family associated phosphoprotein 2	2610021A10Rik,mSKAP55R,RA70,Saps,SKAP-HOM	ENSMUSG00000059182	54353	0	0	0	0	0	0	0	0	0	chr6	-	51859999	51860099	ENSMUSE00000443867, ENSMUSE00001369365	0	2
Hibadh	e7.0	91392	91548	0.91865	0.0277032	chr6:52546231-52640362	3-hydroxyisobutyrate dehydrogenase	6430402H10Rik	ENSMUSG00000029776	58875	0	0	0	0	0	0	0	0	0	chr6	-	52548815	52548971	ENSMUSE00000192573	0	2
Hibadh	e2.0	10014	10174	0.977665	0.75648	chr6:52546231-52640362	3-hydroxyisobutyrate dehydrogenase	6430402H10Rik	ENSMUSG00000029776	58875	0	0	0	0	0	0	0	0	0	chr6	-	52630189	52630349	ENSMUSE00000192577	0	2
Hibadh	e1.0	1	202	0.99929	0.995687	chr6:52546231-52640362	3-hydroxyisobutyrate dehydrogenase	6430402H10Rik	ENSMUSG00000029776	58875	0	0	0	0	0	0	0	0	0	chr6	-	52640161	52640362	NA	0	0
Hibadh	e6.0	83849	83925	1.01241	0.849226	chr6:52546231-52640362	3-hydroxyisobutyrate dehydrogenase	6430402H10Rik	ENSMUSG00000029776	58875	0	0	0	0	0	0	0	0	0	chr6	-	52556438	52556514	ENSMUSE00001237657, ENSMUSE00001312868	0	2
Hibadh	e4.0	20265	20386	1.12156	0.133126	chr6:52546231-52640362	3-hydroxyisobutyrate dehydrogenase	6430402H10Rik	ENSMUSG00000029776	58875	0	0	0	0	0	0	0	0	0	chr6	-	52619977	52620098	ENSMUSE00001242813, ENSMUSE00001225788	0	2
Hibadh	e8.0	93301	94132	1.08561	0.227054	chr6:52546231-52640362	3-hydroxyisobutyrate dehydrogenase	6430402H10Rik	ENSMUSG00000029776	58875	0	0	0	0	0	0	0	0	0	chr6	-	52546231	52547062	NA	0	1
Hibadh	e3.0	17403	17512	1.03728	0.474567	chr6:52546231-52640362	3-hydroxyisobutyrate dehydrogenase	6430402H10Rik	ENSMUSG00000029776	58875	0	0	0	0	0	0	0	0	0	chr6	-	52622851	52622960	ENSMUSE00001208651, ENSMUSE00001276705	0	2
Hibadh	e5.0	82451	82584	1.00712	0.911026	chr6:52546231-52640362	3-hydroxyisobutyrate dehydrogenase	6430402H10Rik	ENSMUSG00000029776	58875	0	0	0	0	0	0	0	0	0	chr6	-	52557779	52557912	ENSMUSE00001242380, ENSMUSE00001206893	0	2
Jazf1	e1.0	1	172	0.983414	0.874805	chr6:52768068-53068624	JAZF zinc finger 1	Jaz1,Tip27	ENSMUSG00000063568	231986	0	0	1	0	0	0	0	0	0	chr6	-	53068453	53068624	NA	0	0
Jazf1	e4.0	256326	256522	1.03432	0.659618	chr6:52768068-53068624	JAZF zinc finger 1	Jaz1,Tip27	ENSMUSG00000063568	231986	0	0	0	0	0	0	0	0	0	chr6	-	52812103	52812299	ENSMUSE00001240837, ENSMUSE00001303947	0	2
Jazf1	e6.0	298245	300557	0.991404	0.575351	chr6:52768068-53068624	JAZF zinc finger 1	Jaz1,Tip27	ENSMUSG00000063568	231986	0	0	0	0	0	0	0	0	0	chr6	-	52768068	52770380	NA	0	1
Jazf1	e5.0	290921	291090	1.04432	0.642631	chr6:52768068-53068624	JAZF zinc finger 1	Jaz1,Tip27	ENSMUSG00000063568	231986	0	0	0	0	0	0	0	0	0	chr6	-	52777535	52777704	ENSMUSE00001245882, ENSMUSE00001310056	0	2
Jazf1	e3.0	174554	174626	1.0328	0.687371	chr6:52768068-53068624	JAZF zinc finger 1	Jaz1,Tip27	ENSMUSG00000063568	231986	0	0	1	0	0	0	0	0	0	chr6	-	52893999	52894071	ENSMUSE00001270617, ENSMUSE00001228584	0	1
Scrn1	e8.0	57051	60519	0.993663	0.635953	chr6:54505894-54566412	secernin 1	2810019K23Rik,6330535A03Rik,SES1	ENSMUSG00000019124	69938	0	0	0	0	0	0	0	0	0	chr6	-	54505894	54509362	NA	0	0
Scrn1	e1.0	168	173	1.07368	0.430721	chr6:54505894-54566412	secernin 1	2810019K23Rik,6330535A03Rik,SES1	ENSMUSG00000019124	69938	0	0	0	0	0	0	0	0	0	chr6	-	54566240	54566245	NA	1	2
Scrn1	e1.0	1	167	0.98967	0.911325	chr6:54505894-54566412	secernin 1	2810019K23Rik,6330535A03Rik,SES1	ENSMUSG00000019124	69938	0	0	0	0	0	0	0	0	0	chr6	-	54566246	54566412	NA	0	0
Scrn1	e2.0	18030	18189	0.990102	0.851428	chr6:54505894-54566412	secernin 1	2810019K23Rik,6330535A03Rik,SES1	ENSMUSG00000019124	69938	0	0	0	0	0	0	0	0	0	chr6	-	54548224	54548383	ENSMUSE00000273727	0	2
Scrn1	e6.0	45548	45713	1.03801	0.416485	chr6:54505894-54566412	secernin 1	2810019K23Rik,6330535A03Rik,SES1	ENSMUSG00000019124	69938	0	0	0	0	0	0	0	0	0	chr6	-	54520700	54520865	ENSMUSE00000192616	0	2
Scrn1	e4.0	40702	40904	0.969597	0.396149	chr6:54505894-54566412	secernin 1	2810019K23Rik,6330535A03Rik,SES1	ENSMUSG00000019124	69938	0	0	0	0	0	0	0	0	0	chr6	-	54525509	54525711	ENSMUSE00000192619	0	2
Scrn1	e7.0	54184	54364	0.971656	0.271735	chr6:54505894-54566412	secernin 1	2810019K23Rik,6330535A03Rik,SES1	ENSMUSG00000019124	69938	0	0	0	0	0	0	0	0	0	chr6	-	54512049	54512229	ENSMUSE00000273696	0	2
Scrn1	ae2.0	18025	18029	0.896867	0.462505	chr6:54505894-54566412	secernin 1	2810019K23Rik,6330535A03Rik,SES1	ENSMUSG00000019124	69938	0	0	0	0	0	0	0	0	0	chr6	-	54548384	54548388	NA	1	NA
Scrn1	e3.0	31819	32000	1.01351	0.645225	chr6:54505894-54566412	secernin 1	2810019K23Rik,6330535A03Rik,SES1	ENSMUSG00000019124	69938	0	0	0	0	0	0	0	0	0	chr6	-	54534413	54534594	ENSMUSE00000192620	0	2
Scrn1	e5.0	43459	43653	1.02041	0.514512	chr6:54505894-54566412	secernin 1	2810019K23Rik,6330535A03Rik,SES1	ENSMUSG00000019124	69938	0	0	0	0	0	0	0	0	0	chr6	-	54522760	54522954	ENSMUSE00000192618	0	2
Fkbp14	e4.0	7921	8072	0.764561	0.0115597	chr6:54577604-54597344	FK506 binding protein 14	FKBP22	ENSMUSG00000038074	231997	0	0	1	0	0	1	0	0	0	chr6	-	54589273	54589424	ENSMUSE00001213776, ENSMUSE00001211844	0	2
Fkbp14	e6.0	11415	11542	0.937801	0.713539	chr6:54577604-54597344	FK506 binding protein 14	FKBP22	ENSMUSG00000038074	231997	0	0	0	0	0	0	0	0	0	chr6	-	54585803	54585930	ENSMUSE00001301370, ENSMUSE00001281908	0	2
Fkbp14	e3.0	4341	4498	0.914329	0.291446	chr6:54577604-54597344	FK506 binding protein 14	FKBP22	ENSMUSG00000038074	231997	0	0	0	0	0	1	0	0	0	chr6	-	54592847	54593004	NA	0	2
Fkbp14	ae3.0	4167	4340	0.785008	0.0775211	chr6:54577604-54597344	FK506 binding protein 14	FKBP22	ENSMUSG00000038074	231997	0	0	0	0	0	0	0	0	0	chr6	-	54593005	54593178	NA	0	NA
Fkbp14	e7.0	17659	19741	1.04401	0.0990899	chr6:54577604-54597344	FK506 binding protein 14	FKBP22	ENSMUSG00000038074	231997	1	0	0	0	0	0	0	0	0	chr6	-	54577604	54579686	ENSMUSE00000377806	0	0
Ggct	e1.0	1	257	0.945355	0.609998	chr6:54981886-54992951	gamma-glutamyl cyclotransferase	A030007L17Rik,Gctg,Ggc	ENSMUSG00000002797	110175	0	0	0	0	0	0	0	0	0	chr6	-	54992695	54992951	NA	0	0
Ggct	e3.0	5984	6119	0.912951	0.253294	chr6:54981886-54992951	gamma-glutamyl cyclotransferase	A030007L17Rik,Gctg,Ggc	ENSMUSG00000002797	110175	0	0	0	0	0	0	0	0	0	chr6	-	54986833	54986968	ENSMUSE00001271731, ENSMUSE00001226642, ENSMUSE00001367155	0	2
Ggct	e2.0	3395	3540	0.986889	0.827476	chr6:54981886-54992951	gamma-glutamyl cyclotransferase	A030007L17Rik,Gctg,Ggc	ENSMUSG00000002797	110175	0	0	0	0	0	0	0	0	0	chr6	-	54989412	54989557	ENSMUSE00000273246	0	2
Ggct	e4.0	6951	10368	1.05824	0.2412	chr6:54981886-54992951	gamma-glutamyl cyclotransferase	A030007L17Rik,Gctg,Ggc	ENSMUSG00000002797	110175	0	0	0	0	0	0	0	0	0	chr6	-	54982584	54986001	NA	0	0
Neurod6	e1.0	1	301	0.988777	0.752393	chr6:55677818-55681264	neurogenic differentiation 6	Atoh2,bHLHa2,Math-2,Math2,Nex,Nex1m	ENSMUSG00000037984	11922	0	0	0	0	0	0	0	0	0	chr6	-	55680964	55681264	NA	0	0
Neurod6	e2.0	1594	3447	1.00074	0.752393	chr6:55677818-55681264	neurogenic differentiation 6	Atoh2,bHLHa2,Math-2,Math2,Nex,Nex1m	ENSMUSG00000037984	11922	0	0	0	0	0	0	0	0	0	chr6	-	55677818	55679671	NA	0	0
Lsm5	e2.0	1291	1386	1.02729	0.904439	chr6:56701065-56704699	LSM5 homolog, U6 small nuclear RNA and mRNA degradation associated	2010208O10Rik,2310034K10Rik	ENSMUSG00000091625	66373	0	0	0	0	0	0	0	0	0	chr6	-	56703314	56703409	ENSMUSE00001251234	0	2
Lsm5	e5.0	3411	3635	0.999227	0.995901	chr6:56701065-56704699	LSM5 homolog, U6 small nuclear RNA and mRNA degradation associated	2010208O10Rik,2310034K10Rik	ENSMUSG00000091625	66373	0	0	0	0	0	0	0	0	0	chr6	-	56701065	56701289	ENSMUSE00000900393	0	1
Lsm5	e1.0	1	77	0.960672	0.693311	chr6:56701065-56704699	LSM5 homolog, U6 small nuclear RNA and mRNA degradation associated	2010208O10Rik,2310034K10Rik	ENSMUSG00000091625	66373	0	0	0	0	0	0	0	0	0	chr6	-	56704623	56704699	NA	0	1
Lsm5	e4.0	2532	2604	0.967866	0.841798	chr6:56701065-56704699	LSM5 homolog, U6 small nuclear RNA and mRNA degradation associated	2010208O10Rik,2310034K10Rik	ENSMUSG00000091625	66373	0	0	0	0	0	0	0	0	0	chr6	-	56702096	56702168	ENSMUSE00001226926, ENSMUSE00001229110, ENSMUSE00001219990, ENSMUSE00001366367	0	2
Nt5c3	e4.0	31045	31143	0.979295	0.863243	chr6:56882404-56923932	5'-nucleotidase, cytosolic III	1600024P05Rik,2610206B05Rik,cN-III,lupin,p36,PN-1,PN-I,PSN1,Umph-1,Umph1	ENSMUSG00000029780	107569	1	0	0	0	0	0	0	0	0	chr6	-	56892790	56892888	ENSMUSE00001208556, ENSMUSE00001209762	0	2
Nt5c3	e3.0	26104	26158	0.867556	0.405621	chr6:56882404-56923932	5'-nucleotidase, cytosolic III	1600024P05Rik,2610206B05Rik,cN-III,lupin,p36,PN-1,PN-I,PSN1,Umph-1,Umph1	ENSMUSG00000029780	107569	0	0	1	0	0	0	0	0	0	chr6	-	56897775	56897829	ENSMUSE00001286708, ENSMUSE00001266884, ENSMUSE00001310507	0	1
Nt5c3	e11.0	40875	41529	0.887916	0.24162	chr6:56882404-56923932	5'-nucleotidase, cytosolic III	1600024P05Rik,2610206B05Rik,cN-III,lupin,p36,PN-1,PN-I,PSN1,Umph-1,Umph1	ENSMUSG00000029780	107569	1	0	0	0	0	0	0	0	0	chr6	-	56882404	56883058	NA	0	0
Nt5c3	e8.0	37180	37269	1.01284	0.75108	chr6:56882404-56923932	5'-nucleotidase, cytosolic III	1600024P05Rik,2610206B05Rik,cN-III,lupin,p36,PN-1,PN-I,PSN1,Umph-1,Umph1	ENSMUSG00000029780	107569	1	0	0	0	0	0	0	0	0	chr6	-	56886664	56886753	ENSMUSE00001215079, ENSMUSE00001254100	0	2
Nt5c3	e7.0	35525	35610	1.13116	0.0581764	chr6:56882404-56923932	5'-nucleotidase, cytosolic III	1600024P05Rik,2610206B05Rik,cN-III,lupin,p36,PN-1,PN-I,PSN1,Umph-1,Umph1	ENSMUSG00000029780	107569	1	0	0	0	0	0	0	0	0	chr6	-	56888323	56888408	ENSMUSE00001273184, ENSMUSE00001254146	0	2
Nt5c3	e9.0	39062	39224	0.986656	0.759229	chr6:56882404-56923932	5'-nucleotidase, cytosolic III	1600024P05Rik,2610206B05Rik,cN-III,lupin,p36,PN-1,PN-I,PSN1,Umph-1,Umph1	ENSMUSG00000029780	107569	1	0	0	0	0	0	0	0	0	chr6	-	56884709	56884871	ENSMUSE00001284429, ENSMUSE00001227089	0	2
Nt5c3	e1.0	1	261	0.791654	0.265429	chr6:56882404-56923932	5'-nucleotidase, cytosolic III	1600024P05Rik,2610206B05Rik,cN-III,lupin,p36,PN-1,PN-I,PSN1,Umph-1,Umph1	ENSMUSG00000029780	107569	0	0	1	0	0	0	0	0	0	chr6	-	56923672	56923932	ENSMUSE00000806656	0	0
Nt5c3	e6.0	34424	34470	1.13977	0.366671	chr6:56882404-56923932	5'-nucleotidase, cytosolic III	1600024P05Rik,2610206B05Rik,cN-III,lupin,p36,PN-1,PN-I,PSN1,Umph-1,Umph1	ENSMUSG00000029780	107569	1	0	0	0	0	0	0	0	0	chr6	-	56889463	56889509	ENSMUSE00001302642, ENSMUSE00001234395	0	2
Nt5c3	e10.0	40058	40258	0.946608	0.283255	chr6:56882404-56923932	5'-nucleotidase, cytosolic III	1600024P05Rik,2610206B05Rik,cN-III,lupin,p36,PN-1,PN-I,PSN1,Umph-1,Umph1	ENSMUSG00000029780	107569	1	0	0	0	0	0	0	0	0	chr6	-	56883675	56883875	ENSMUSE00001250926, ENSMUSE00001245503	0	2
Nt5c3	e5.0	32372	32441	1.08373	0.509935	chr6:56882404-56923932	5'-nucleotidase, cytosolic III	1600024P05Rik,2610206B05Rik,cN-III,lupin,p36,PN-1,PN-I,PSN1,Umph-1,Umph1	ENSMUSG00000029780	107569	1	0	0	0	0	0	0	0	0	chr6	-	56891492	56891561	ENSMUSE00001205716, ENSMUSE00001296748	0	2
Ppm1k	e7.0	24648	28995	1.04249	0.495482	chr6:57506502-57535496	protein phosphatase 1K (PP2C domain containing)	2900063A19Rik,A930026L03Rik,PP2Cm	ENSMUSG00000037826	243382	0	0	0	0	0	0	0	0	0	chr6	-	57506502	57510849	ENSMUSE00000341201	0	0
Ppm1k	e4.0	19739	19904	0.983319	0.807829	chr6:57506502-57535496	protein phosphatase 1K (PP2C domain containing)	2900063A19Rik,A930026L03Rik,PP2Cm	ENSMUSG00000037826	243382	0	0	0	0	0	0	0	0	0	chr6	-	57515593	57515758	ENSMUSE00000270247	0	2
Ppm1k	e2.0	10243	10760	0.985581	0.721819	chr6:57506502-57535496	protein phosphatase 1K (PP2C domain containing)	2900063A19Rik,A930026L03Rik,PP2Cm	ENSMUSG00000037826	243382	0	0	0	0	0	0	0	0	0	chr6	-	57524737	57525254	ENSMUSE00000270260	0	1
Ppm1k	e1.0	1	217	1.08146	0.795445	chr6:57506502-57535496	protein phosphatase 1K (PP2C domain containing)	2900063A19Rik,A930026L03Rik,PP2Cm	ENSMUSG00000037826	243382	0	0	0	0	0	0	0	0	0	chr6	-	57535280	57535496	NA	0	0
Ppm1k	e3.0	12648	12748	1.09703	0.345309	chr6:57506502-57535496	protein phosphatase 1K (PP2C domain containing)	2900063A19Rik,A930026L03Rik,PP2Cm	ENSMUSG00000037826	243382	0	0	0	0	0	0	0	0	0	chr6	-	57522749	57522849	ENSMUSE00000270253	0	2
Ppm1k	e5.0	20379	20523	0.984552	0.738517	chr6:57506502-57535496	protein phosphatase 1K (PP2C domain containing)	2900063A19Rik,A930026L03Rik,PP2Cm	ENSMUSG00000037826	243382	0	0	0	0	0	0	0	0	0	chr6	-	57514974	57515118	ENSMUSE00000270238	0	2
Ppm1k	e6.0	21421	21555	0.981229	0.685667	chr6:57506502-57535496	protein phosphatase 1K (PP2C domain containing)	2900063A19Rik,A930026L03Rik,PP2Cm	ENSMUSG00000037826	243382	0	0	0	0	0	0	0	0	0	chr6	-	57513942	57514076	ENSMUSE00000270230	0	2
Pyurf	ae2.0	2942	7341	0.999021	0.992929	chr6:57655036-57692079	Pigy upstream reading frame	2610022G08Rik,Pigy	ENSMUSG00000043162	66459	0	0	0	0	0	0	0	0	0	chr6	-	57684739	57689138	NA	0	1
Pyurf	e1.0	1	271	0.992458	0.953589	chr6:57655036-57692079	Pigy upstream reading frame	2610022G08Rik,Pigy	ENSMUSG00000043162	66459	0	0	0	0	0	0	0	0	0	chr6	-	57691809	57692079	NA	0	0
Pyurf	e2.0	2202	2941	1	NA	chr6:57655036-57692079	Pigy upstream reading frame	2610022G08Rik,Pigy	ENSMUSG00000043162	66459	0	0	0	0	0	0	0	0	0	chr6	-	57689139	57689878	NA	0	1
Vopp1	e2.0	35120	35178	0.86575	0.100704	chr6:57727807-57825154	vesicular, overexpressed in cancer, prosurvival protein 1	NULL	ENSMUSG00000037788	232023	0	0	0	0	0	0	0	0	0	chr6	-	57789977	57790035	ENSMUSE00001257561, ENSMUSE00001222748	0	2
Vopp1	e4.0	62584	62720	1.04488	0.661798	chr6:57727807-57825154	vesicular, overexpressed in cancer, prosurvival protein 1	NULL	ENSMUSG00000037788	232023	0	0	0	0	0	0	0	0	0	chr6	-	57762435	57762571	ENSMUSE00000269693, ENSMUSE00001366649	0	2
Vopp1	e3.0	50367	50444	0.880618	0.212977	chr6:57727807-57825154	vesicular, overexpressed in cancer, prosurvival protein 1	NULL	ENSMUSG00000037788	232023	0	0	0	0	0	0	0	0	0	chr6	-	57774711	57774788	ENSMUSE00001260534, ENSMUSE00001255848	0	2
Vopp1	e1.0	1	228	1.05496	0.576709	chr6:57727807-57825154	vesicular, overexpressed in cancer, prosurvival protein 1	NULL	ENSMUSG00000037788	232023	0	0	0	0	0	0	0	0	0	chr6	-	57824927	57825154	ENSMUSE00001262248, ENSMUSE00001368401	0	0
Vopp1	e5.0	70479	72890	1.00187	0.669847	chr6:57727807-57825154	vesicular, overexpressed in cancer, prosurvival protein 1	NULL	ENSMUSG00000037788	232023	1	0	0	0	0	0	0	0	0	chr6	-	57752265	57754676	ENSMUSE00000654473	0	2
Nap1l5	e1.0	1	1893	1	NA	chr6:58905234-58907126	nucleosome assembly protein 1-like 5	1110020M21Rik	ENSMUSG00000055430	58243	0	0	0	0	0	0	0	0	0	chr6	-	58905234	58907126	NA	0	0
Fam13a	e14.0	78368	78463	1.00693	0.95763	chr6:58933537-59024502	family with sequence similarity 13, member A	D430015B01Rik	ENSMUSG00000037709	58909	0	0	0	0	0	0	0	0	0	chr6	-	58946040	58946135	ENSMUSE00000616368	0	2
Fam13a	e5.0	40428	40614	1.03264	0.861346	chr6:58933537-59024502	family with sequence similarity 13, member A	D430015B01Rik	ENSMUSG00000037709	58909	0	0	0	0	0	0	0	0	0	chr6	-	58983889	58984075	ENSMUSE00001263963, ENSMUSE00001256765	0	2
Fam13a	e9.0	67645	67849	0.962092	0.638181	chr6:58933537-59024502	family with sequence similarity 13, member A	D430015B01Rik	ENSMUSG00000037709	58909	0	0	0	0	0	0	0	0	0	chr6	-	58956654	58956858	ENSMUSE00000616373	0	2
Fam13a	e13.0	70970	71053	1.06819	0.347698	chr6:58933537-59024502	family with sequence similarity 13, member A	D430015B01Rik	ENSMUSG00000037709	58909	0	0	0	0	0	0	0	0	0	chr6	-	58953450	58953533	ENSMUSE00000616369	0	2
Fam13a	e17.0	85106	85207	0.964108	0.854306	chr6:58933537-59024502	family with sequence similarity 13, member A	D430015B01Rik	ENSMUSG00000037709	58909	0	0	0	0	0	0	0	0	0	chr6	-	58939296	58939397	ENSMUSE00000268691	0	1
Fam13a	e8.0	59295	59442	1.05025	0.733845	chr6:58933537-59024502	family with sequence similarity 13, member A	D430015B01Rik	ENSMUSG00000037709	58909	0	0	0	0	0	0	0	0	0	chr6	-	58965061	58965208	ENSMUSE00000616374	0	2
Fam13a	e6.0	50396	50472	0.951135	0.73225	chr6:58933537-59024502	family with sequence similarity 13, member A	D430015B01Rik	ENSMUSG00000037709	58909	0	0	0	0	0	0	0	0	0	chr6	-	58974031	58974107	ENSMUSE00000616376	0	2
Fam13a	e7.0	51306	51348	0.965301	0.805814	chr6:58933537-59024502	family with sequence similarity 13, member A	D430015B01Rik	ENSMUSG00000037709	58909	0	0	0	0	0	0	0	0	0	chr6	-	58973155	58973197	ENSMUSE00000616375	0	2
Fam13a	e4.0	37171	37347	0.950892	0.75184	chr6:58933537-59024502	family with sequence similarity 13, member A	D430015B01Rik	ENSMUSG00000037709	58909	0	0	0	0	0	0	0	0	0	chr6	-	58987156	58987332	ENSMUSE00001252901, ENSMUSE00001290249	0	2
Fam13a	e3.0	34718	34759	0.792936	0.421704	chr6:58933537-59024502	family with sequence similarity 13, member A	D430015B01Rik	ENSMUSG00000037709	58909	0	0	0	0	0	0	0	0	0	chr6	-	58989744	58989785	ENSMUSE00001276219, ENSMUSE00001214397	0	2
Fam13a	e16.0	84186	84382	0.907527	0.346837	chr6:58933537-59024502	family with sequence similarity 13, member A	D430015B01Rik	ENSMUSG00000037709	58909	0	0	0	0	0	0	0	0	0	chr6	-	58940121	58940317	ENSMUSE00000268701	0	2
Fam13a	e12.0	70081	70301	1.13426	0.234281	chr6:58933537-59024502	family with sequence similarity 13, member A	D430015B01Rik	ENSMUSG00000037709	58909	0	0	0	0	0	0	0	0	0	chr6	-	58954202	58954422	ENSMUSE00000616370	0	2
Fam13a	e10.0	68328	68466	0.88362	0.426801	chr6:58933537-59024502	family with sequence similarity 13, member A	D430015B01Rik	ENSMUSG00000037709	58909	0	0	0	0	0	0	0	0	0	chr6	-	58956037	58956175	ENSMUSE00000616372	0	2
Fam13a	e2.0	20997	21038	0.709874	0.227195	chr6:58933537-59024502	family with sequence similarity 13, member A	D430015B01Rik	ENSMUSG00000037709	58909	0	0	0	0	0	0	0	0	0	chr6	-	59003465	59003506	ENSMUSE00001243036, ENSMUSE00001266766	0	2
Fam13a	e11.0	69206	69287	1.09823	0.428214	chr6:58933537-59024502	family with sequence similarity 13, member A	D430015B01Rik	ENSMUSG00000037709	58909	0	0	0	0	0	0	0	0	0	chr6	-	58955216	58955297	ENSMUSE00000616371	0	2
Fam13a	e15.0	80299	80382	1.15013	0.131906	chr6:58933537-59024502	family with sequence similarity 13, member A	D430015B01Rik	ENSMUSG00000037709	58909	0	0	0	0	0	0	0	0	0	chr6	-	58944121	58944204	ENSMUSE00000268714	0	2
Fam13a	e18.0	88792	90966	0.895703	0.142007	chr6:58933537-59024502	family with sequence similarity 13, member A	D430015B01Rik	ENSMUSG00000037709	58909	0	0	0	0	0	0	0	0	0	chr6	-	58933537	58935711	NA	0	0
Fam13a	e1.0	1	191	0.928793	0.700511	chr6:58933537-59024502	family with sequence similarity 13, member A	D430015B01Rik	ENSMUSG00000037709	58909	0	0	0	0	0	0	0	0	0	chr6	-	59024312	59024502	NA	0	0
Gprin3	e2.0	70866	78099	1.0008	0.756651	chr6:59348196-59426294	GPRIN family member 3	C030038J10Rik	ENSMUSG00000045441	243385	0	0	0	0	0	0	0	0	0	chr6	-	59348196	59355429	NA	0	0
Gprin3	e1.0	1	135	0.950501	0.756651	chr6:59348196-59426294	GPRIN family member 3	C030038J10Rik	ENSMUSG00000045441	243385	0	0	0	0	0	0	0	0	0	chr6	-	59426160	59426294	ENSMUSE00000428387	0	0
Snca	e7.0	128910	128993	0.971918	0.124666	chr6:60731572-60862096	synuclein, alpha	alpha-synuclein,alphaSYN	ENSMUSG00000025889	20617	0	0	0	0	0	0	0	0	0	chr6	-	60733104	60733187	ENSMUSE00000153917	0	2
Snca	e2.0	32242	32426	0.984964	0.892633	chr6:60731572-60862096	synuclein, alpha	alpha-synuclein,alphaSYN	ENSMUSG00000025889	20617	0	0	1	0	0	0	0	0	0	chr6	-	60829671	60829855	ENSMUSE00000872607	0	0
Snca	e5.0	43732	43773	0.99262	0.191795	chr6:60731572-60862096	synuclein, alpha	alpha-synuclein,alphaSYN	ENSMUSG00000025889	20617	0	0	0	0	0	0	0	0	0	chr6	-	60818324	60818365	ENSMUSE00000153921, ENSMUSE00001367363	0	2
Snca	e4.0	34470	34490	1.01899	0.509062	chr6:60731572-60862096	synuclein, alpha	alpha-synuclein,alphaSYN	ENSMUSG00000025889	20617	0	0	0	0	0	0	0	0	0	chr6	-	60827607	60827627	NA	1	2
Snca	e4.0	34491	34616	1.01741	0.0850519	chr6:60731572-60862096	synuclein, alpha	alpha-synuclein,alphaSYN	ENSMUSG00000025889	20617	0	0	0	0	0	0	0	0	0	chr6	-	60827481	60827606	NA	0	2
Snca	e8.0	129936	130525	1.00469	0.757509	chr6:60731572-60862096	synuclein, alpha	alpha-synuclein,alphaSYN	ENSMUSG00000025889	20617	0	0	0	0	0	0	0	0	0	chr6	-	60731572	60732161	NA	0	0
Snca	e6.0	46338	46480	0.992408	0.523432	chr6:60731572-60862096	synuclein, alpha	alpha-synuclein,alphaSYN	ENSMUSG00000025889	20617	0	0	0	0	0	0	0	0	0	chr6	-	60815617	60815759	ENSMUSE00000491093, ENSMUSE00001365110	0	2
Snca	e3.0	33093	33373	0.995915	0.902133	chr6:60731572-60862096	synuclein, alpha	alpha-synuclein,alphaSYN	ENSMUSG00000025889	20617	0	0	1	0	0	0	0	0	0	chr6	-	60828724	60829004	ENSMUSE00000698708	0	0
A730020E08Rik	e2.0	755	829	1.46335	0.0212681	chr6:61175604-61180812	RIKEN cDNA A730020E08 gene	NULL	ENSMUSG00000097924	100504262	0	0	0	0	0	0	0	0	0	chr6	-	61179984	61180058	NA	0	2
Gadd45a	e3.0	493	730	1.1302	0.25039	chr6:67035096-67037407	growth arrest and DNA-damage-inducible 45 alpha	Ddit1	ENSMUSG00000036390	13197	0	0	0	0	0	0	0	0	0	chr6	-	67036678	67036915	ENSMUSE00001268343, ENSMUSE00001240239	0	2
Gadd45a	e1.0	1	207	0.84585	0.521008	chr6:67035096-67037407	growth arrest and DNA-damage-inducible 45 alpha	Ddit1	ENSMUSG00000036390	13197	0	0	0	0	0	0	0	0	0	chr6	-	67037201	67037407	NA	0	2
Gadd45a	e2.0	297	398	0.782351	0.144098	chr6:67035096-67037407	growth arrest and DNA-damage-inducible 45 alpha	Ddit1	ENSMUSG00000036390	13197	0	0	0	0	0	0	0	0	0	chr6	-	67037010	67037111	ENSMUSE00001302975, ENSMUSE00001264222	0	2
Gadd45a	e4.0	1636	2312	1.15517	0.243584	chr6:67035096-67037407	growth arrest and DNA-damage-inducible 45 alpha	Ddit1	ENSMUSG00000036390	13197	0	0	0	0	0	0	0	0	0	chr6	-	67035096	67035772	ENSMUSE00000256754	0	1
Rpia	e8.0	21083	21182	1.05747	0.508036	chr6:70765701-70792175	ribose 5-phosphate isomerase A	NULL	ENSMUSG00000053604	19895	1	0	0	0	0	0	0	0	0	chr6	-	70770994	70771093	ENSMUSE00001236474, ENSMUSE00001223822	0	2
Rpia	e9.0	25528	26475	0.92164	0.218444	chr6:70765701-70792175	ribose 5-phosphate isomerase A	NULL	ENSMUSG00000053604	19895	1	0	0	0	0	0	0	0	0	chr6	-	70765701	70766648	NA	0	0
Rpia	e3.0	8560	8615	1.1055	0.33702	chr6:70765701-70792175	ribose 5-phosphate isomerase A	NULL	ENSMUSG00000053604	19895	0	0	0	0	0	0	0	0	0	chr6	-	70783561	70783616	ENSMUSE00000417242	0	2
Rpia	e2.0	6571	6631	0.983419	0.934987	chr6:70765701-70792175	ribose 5-phosphate isomerase A	NULL	ENSMUSG00000053604	19895	0	0	0	0	0	0	0	0	0	chr6	-	70785545	70785605	ENSMUSE00000417247	0	2
Rpia	e5.0	17003	17067	0.929395	0.369224	chr6:70765701-70792175	ribose 5-phosphate isomerase A	NULL	ENSMUSG00000053604	19895	1	0	0	0	0	0	0	0	0	chr6	-	70775109	70775173	ENSMUSE00000417233	0	2
Rpia	e6.0	17857	17925	0.782347	0.0256041	chr6:70765701-70792175	ribose 5-phosphate isomerase A	NULL	ENSMUSG00000053604	19895	1	0	0	0	0	0	0	0	0	chr6	-	70774251	70774319	ENSMUSE00000417229	0	2
Rpia	e1.0	1	290	0.781341	0.0907322	chr6:70765701-70792175	ribose 5-phosphate isomerase A	NULL	ENSMUSG00000053604	19895	0	0	0	0	0	0	0	0	0	chr6	-	70791886	70792175	NA	0	0
Rpia	e4.0	14765	14824	1.2414	0.0451448	chr6:70765701-70792175	ribose 5-phosphate isomerase A	NULL	ENSMUSG00000053604	19895	1	0	0	0	0	0	0	0	0	chr6	-	70777352	70777411	ENSMUSE00000417239	0	2
Rpia	e7.0	18605	18746	0.972617	0.706744	chr6:70765701-70792175	ribose 5-phosphate isomerase A	NULL	ENSMUSG00000053604	19895	1	0	0	0	0	0	0	0	0	chr6	-	70773430	70773571	ENSMUSE00000417225	0	2
Thnsl2	e5.0	5578	5730	0.834107	0.375179	chr6:71128166-71144380	threonine synthase-like 2 (bacterial)	TSH2	ENSMUSG00000054474	232078	0	0	0	0	0	0	0	0	0	chr6	-	71138651	71138803	ENSMUSE00000458023	0	2
Thnsl2	e9.0	15018	15169	1.2724	0.276233	chr6:71128166-71144380	threonine synthase-like 2 (bacterial)	TSH2	ENSMUSG00000054474	232078	0	0	0	0	0	0	0	0	0	chr6	-	71129212	71129363	ENSMUSE00000458002	0	2
Thnsl2	e4.0	4438	4632	0.867926	0.5614	chr6:71128166-71144380	threonine synthase-like 2 (bacterial)	TSH2	ENSMUSG00000054474	232078	0	0	0	0	0	0	0	0	0	chr6	-	71139749	71139943	ENSMUSE00001241758, ENSMUSE00001296820	0	2
Thnsl2	e6.0	10070	10300	0.881072	0.427996	chr6:71128166-71144380	threonine synthase-like 2 (bacterial)	TSH2	ENSMUSG00000054474	232078	0	0	0	0	0	0	0	0	0	chr6	-	71134081	71134311	ENSMUSE00001259199, ENSMUSE00001205719	0	2
Thnsl2	e7.0	12358	12506	1.06705	0.796924	chr6:71128166-71144380	threonine synthase-like 2 (bacterial)	TSH2	ENSMUSG00000054474	232078	0	0	0	0	0	0	0	0	0	chr6	-	71131875	71132023	ENSMUSE00001302915, ENSMUSE00001212330	0	2
Thnsl2	e8.0	12608	12733	1.09067	0.851488	chr6:71128166-71144380	threonine synthase-like 2 (bacterial)	TSH2	ENSMUSG00000054474	232078	0	0	0	0	0	0	0	0	0	chr6	-	71131648	71131773	ENSMUSE00000458007	0	2
Rmnd5a	e4.0	27289	27389	1.01567	0.819923	chr6:71388634-71440638	required for meiotic nuclear division 5 homolog A	1110007A06Rik,Gid2	ENSMUSG00000002222	68477	0	0	1	0	0	0	0	0	0	chr6	-	71413250	71413350	ENSMUSE00000444336	0	0
Rmnd5a	e7.0	43685	43787	0.981697	0.788953	chr6:71388634-71440638	required for meiotic nuclear division 5 homolog A	1110007A06Rik,Gid2	ENSMUSG00000002222	68477	0	0	1	0	0	0	0	0	0	chr6	-	71396852	71396954	ENSMUSE00000465537	0	1
Rmnd5a	e2.0	11479	11621	0.996269	0.913679	chr6:71388634-71440638	required for meiotic nuclear division 5 homolog A	1110007A06Rik,Gid2	ENSMUSG00000002222	68477	0	0	1	0	0	0	0	0	0	chr6	-	71429018	71429160	ENSMUSE00000444346	0	0
Rmnd5a	e9.0	45860	46014	1.0558	0.547606	chr6:71388634-71440638	required for meiotic nuclear division 5 homolog A	1110007A06Rik,Gid2	ENSMUSG00000002222	68477	0	0	0	0	0	0	0	0	0	chr6	-	71394625	71394779	ENSMUSE00001261742, ENSMUSE00001215942	0	2
Rmnd5a	e3.0	25720	25854	1.0372	0.568109	chr6:71388634-71440638	required for meiotic nuclear division 5 homolog A	1110007A06Rik,Gid2	ENSMUSG00000002222	68477	0	0	1	0	0	0	0	0	0	chr6	-	71414785	71414919	ENSMUSE00000444343	0	0
Rmnd5a	e6.0	42113	42278	0.930766	0.0609619	chr6:71388634-71440638	required for meiotic nuclear division 5 homolog A	1110007A06Rik,Gid2	ENSMUSG00000002222	68477	0	0	1	0	0	0	0	0	0	chr6	-	71398361	71398526	ENSMUSE00000461161	0	1
Rmnd5a	e1.0	1	641	0.999411	0.995639	chr6:71388634-71440638	required for meiotic nuclear division 5 homolog A	1110007A06Rik,Gid2	ENSMUSG00000002222	68477	0	0	1	0	0	0	0	0	0	chr6	-	71439998	71440638	NA	0	0
Rmnd5a	e5.0	41346	41512	1.03884	0.167998	chr6:71388634-71440638	required for meiotic nuclear division 5 homolog A	1110007A06Rik,Gid2	ENSMUSG00000002222	68477	0	0	1	0	0	0	0	0	0	chr6	-	71399127	71399293	ENSMUSE00000466746	0	1
Rmnd5a	e10.0	47451	52005	0.976866	0.759853	chr6:71388634-71440638	required for meiotic nuclear division 5 homolog A	1110007A06Rik,Gid2	ENSMUSG00000002222	68477	0	0	0	0	0	0	0	0	0	chr6	-	71388634	71393188	ENSMUSE00000808495	0	0
Kdm3a	e23.0	38913	39043	0.923404	0.568866	chr6:71588970-71632917	lysine (K)-specific demethylase 3A	1700105C21Rik,C230043E16Rik,Jmjd1,Jmjd1a,Tsga	ENSMUSG00000053470	104263	1	0	0	0	0	0	0	0	0	chr6	-	71593875	71594005	ENSMUSE00000456720	0	1
Kdm3a	e3.0	647	862	1.01805	0.906844	chr6:71588970-71632917	lysine (K)-specific demethylase 3A	1700105C21Rik,C230043E16Rik,Jmjd1,Jmjd1a,Tsga	ENSMUSG00000053470	104263	0	0	1	0	0	0	0	0	0	chr6	-	71632056	71632271	ENSMUSE00000559923	0	0
Kdm3a	e10.0	18923	19086	0.835352	0.0469102	chr6:71588970-71632917	lysine (K)-specific demethylase 3A	1700105C21Rik,C230043E16Rik,Jmjd1,Jmjd1a,Tsga	ENSMUSG00000053470	104263	0	0	1	0	0	0	0	0	0	chr6	-	71613832	71613995	ENSMUSE00000456764, ENSMUSE00001373436	0	1
Kdm3a	e4.0	7004	7159	0.936931	0.709224	chr6:71588970-71632917	lysine (K)-specific demethylase 3A	1700105C21Rik,C230043E16Rik,Jmjd1,Jmjd1a,Tsga	ENSMUSG00000053470	104263	0	0	1	0	0	0	0	0	0	chr6	-	71625759	71625914	ENSMUSE00000559921	0	0
Kdm3a	e22.0	38302	38395	1.0347	0.855795	chr6:71588970-71632917	lysine (K)-specific demethylase 3A	1700105C21Rik,C230043E16Rik,Jmjd1,Jmjd1a,Tsga	ENSMUSG00000053470	104263	1	0	0	0	0	0	0	0	0	chr6	-	71594523	71594616	ENSMUSE00000456723, ENSMUSE00001373061	0	1
Kdm3a	e24.0	40726	40845	0.922645	0.453374	chr6:71588970-71632917	lysine (K)-specific demethylase 3A	1700105C21Rik,C230043E16Rik,Jmjd1,Jmjd1a,Tsga	ENSMUSG00000053470	104263	1	0	0	0	0	0	0	0	0	chr6	-	71592073	71592192	ENSMUSE00000456716	0	1
Kdm3a	e2.0	339	421	1.01993	0.905327	chr6:71588970-71632917	lysine (K)-specific demethylase 3A	1700105C21Rik,C230043E16Rik,Jmjd1,Jmjd1a,Tsga	ENSMUSG00000053470	104263	0	0	1	0	0	0	0	0	0	chr6	-	71632497	71632579	ENSMUSE00000559924	0	0
Kdm3a	e13.0	25312	25516	1.07838	0.414505	chr6:71588970-71632917	lysine (K)-specific demethylase 3A	1700105C21Rik,C230043E16Rik,Jmjd1,Jmjd1a,Tsga	ENSMUSG00000053470	104263	0	0	0	0	0	0	0	0	0	chr6	-	71607402	71607606	ENSMUSE00000456757, ENSMUSE00001375539, ENSMUSE00001375603	0	1
Kdm3a	e15.0	32043	32195	0.982236	0.618908	chr6:71588970-71632917	lysine (K)-specific demethylase 3A	1700105C21Rik,C230043E16Rik,Jmjd1,Jmjd1a,Tsga	ENSMUSG00000053470	104263	1	0	0	0	0	0	0	0	0	chr6	-	71600723	71600875	ENSMUSE00000456749, ENSMUSE00001373541	0	1
Kdm3a	e27.0	42346	42480	1.06949	0.694245	chr6:71588970-71632917	lysine (K)-specific demethylase 3A	1700105C21Rik,C230043E16Rik,Jmjd1,Jmjd1a,Tsga	ENSMUSG00000053470	104263	1	0	0	0	0	0	0	0	0	chr6	-	71590438	71590572	ENSMUSE00000456706	0	1
Kdm3a	e20.0	36026	36262	0.969399	0.845079	chr6:71588970-71632917	lysine (K)-specific demethylase 3A	1700105C21Rik,C230043E16Rik,Jmjd1,Jmjd1a,Tsga	ENSMUSG00000053470	104263	1	0	0	0	0	0	0	0	0	chr6	-	71596656	71596892	ENSMUSE00000456731, ENSMUSE00001375412	0	1
Kdm3a	e6.0	11471	11573	1.12811	0.528997	chr6:71588970-71632917	lysine (K)-specific demethylase 3A	1700105C21Rik,C230043E16Rik,Jmjd1,Jmjd1a,Tsga	ENSMUSG00000053470	104263	0	0	1	0	0	0	0	0	0	chr6	-	71621345	71621447	ENSMUSE00000559918	0	0
Kdm3a	e18.0	33406	33601	1.08915	0.457715	chr6:71588970-71632917	lysine (K)-specific demethylase 3A	1700105C21Rik,C230043E16Rik,Jmjd1,Jmjd1a,Tsga	ENSMUSG00000053470	104263	1	0	0	0	0	0	0	0	0	chr6	-	71599317	71599512	ENSMUSE00000456738, ENSMUSE00001370625	0	1
Kdm3a	e7.0	12350	12474	1.31761	0.158015	chr6:71588970-71632917	lysine (K)-specific demethylase 3A	1700105C21Rik,C230043E16Rik,Jmjd1,Jmjd1a,Tsga	ENSMUSG00000053470	104263	0	0	1	0	0	0	0	0	0	chr6	-	71620444	71620568	ENSMUSE00000559916, ENSMUSE00001375308	0	0
Kdm3a	e8.0	12708	12780	1.21788	0.338545	chr6:71588970-71632917	lysine (K)-specific demethylase 3A	1700105C21Rik,C230043E16Rik,Jmjd1,Jmjd1a,Tsga	ENSMUSG00000053470	104263	0	0	1	0	0	0	0	0	0	chr6	-	71620138	71620210	ENSMUSE00000559914, ENSMUSE00001373393	0	0
Kdm3a	e25.0	40924	41063	0.907875	0.375118	chr6:71588970-71632917	lysine (K)-specific demethylase 3A	1700105C21Rik,C230043E16Rik,Jmjd1,Jmjd1a,Tsga	ENSMUSG00000053470	104263	1	0	0	0	0	0	0	0	0	chr6	-	71591855	71591994	ENSMUSE00000456713, ENSMUSE00001375374	0	1
Kdm3a	e5.0	8215	8325	1.21518	0.536704	chr6:71588970-71632917	lysine (K)-specific demethylase 3A	1700105C21Rik,C230043E16Rik,Jmjd1,Jmjd1a,Tsga	ENSMUSG00000053470	104263	0	0	1	0	0	0	0	0	0	chr6	-	71624593	71624703	ENSMUSE00000559920	0	0
Kdm3a	e14.0	28770	28984	1.09575	0.423776	chr6:71588970-71632917	lysine (K)-specific demethylase 3A	1700105C21Rik,C230043E16Rik,Jmjd1,Jmjd1a,Tsga	ENSMUSG00000053470	104263	0	0	0	0	0	0	0	0	0	chr6	-	71603934	71604148	ENSMUSE00000473695, ENSMUSE00001373836	0	1
Kdm3a	e28.0	43203	43948	0.966983	0.61399	chr6:71588970-71632917	lysine (K)-specific demethylase 3A	1700105C21Rik,C230043E16Rik,Jmjd1,Jmjd1a,Tsga	ENSMUSG00000053470	104263	1	0	0	0	0	0	0	0	0	chr6	-	71588970	71589715	NA	0	0
Kdm3a	e21.0	37265	37436	0.953125	0.605236	chr6:71588970-71632917	lysine (K)-specific demethylase 3A	1700105C21Rik,C230043E16Rik,Jmjd1,Jmjd1a,Tsga	ENSMUSG00000053470	104263	1	0	0	0	0	0	0	0	0	chr6	-	71595482	71595653	ENSMUSE00000456728, ENSMUSE00001371560	0	1
Kdm3a	e9.0	12872	12960	1.01422	0.907039	chr6:71588970-71632917	lysine (K)-specific demethylase 3A	1700105C21Rik,C230043E16Rik,Jmjd1,Jmjd1a,Tsga	ENSMUSG00000053470	104263	0	0	1	0	0	0	0	0	0	chr6	-	71619958	71620046	ENSMUSE00000456768, ENSMUSE00001370615	0	1
Kdm3a	e19.0	35529	35701	1.21751	0.113399	chr6:71588970-71632917	lysine (K)-specific demethylase 3A	1700105C21Rik,C230043E16Rik,Jmjd1,Jmjd1a,Tsga	ENSMUSG00000053470	104263	1	0	0	0	0	0	0	0	0	chr6	-	71597217	71597389	ENSMUSE00000456735, ENSMUSE00001374123	0	1
Kdm3a	e26.0	42084	42260	0.909822	0.368078	chr6:71588970-71632917	lysine (K)-specific demethylase 3A	1700105C21Rik,C230043E16Rik,Jmjd1,Jmjd1a,Tsga	ENSMUSG00000053470	104263	1	0	0	0	0	0	0	0	0	chr6	-	71590658	71590834	ENSMUSE00000456709	0	1
Kdm3a	e17.0	32777	32904	1.15408	0.281512	chr6:71588970-71632917	lysine (K)-specific demethylase 3A	1700105C21Rik,C230043E16Rik,Jmjd1,Jmjd1a,Tsga	ENSMUSG00000053470	104263	1	0	0	0	0	0	0	0	0	chr6	-	71600014	71600141	ENSMUSE00000456742, ENSMUSE00001375228	0	1
Kdm3a	e11.0	20902	21413	0.978548	0.830848	chr6:71588970-71632917	lysine (K)-specific demethylase 3A	1700105C21Rik,C230043E16Rik,Jmjd1,Jmjd1a,Tsga	ENSMUSG00000053470	104263	0	0	1	0	0	0	0	0	0	chr6	-	71611505	71612016	ENSMUSE00000456761, ENSMUSE00001374666	0	1
Kdm3a	e16.0	32331	32426	1.02018	0.836235	chr6:71588970-71632917	lysine (K)-specific demethylase 3A	1700105C21Rik,C230043E16Rik,Jmjd1,Jmjd1a,Tsga	ENSMUSG00000053470	104263	1	0	0	0	0	0	0	0	0	chr6	-	71600492	71600587	ENSMUSE00000456745, ENSMUSE00001371891	0	1
Mrpl35	e2.0	4927	5116	1.03057	0.514166	chr6:71812997-71823784	mitochondrial ribosomal protein L35	1110066C01Rik	ENSMUSG00000052962	66223	0	0	0	0	0	0	0	0	0	chr6	-	71818669	71818858	ENSMUSE00000433894, ENSMUSE00001371210	0	2
Mrpl35	e1.0	1	69	1.0344	0.552521	chr6:71812997-71823784	mitochondrial ribosomal protein L35	1110066C01Rik	ENSMUSG00000052962	66223	0	0	0	0	0	0	0	0	0	chr6	-	71823716	71823784	NA	0	0
Mrpl35	e3.0	6036	6180	0.969489	0.653848	chr6:71812997-71823784	mitochondrial ribosomal protein L35	1110066C01Rik	ENSMUSG00000052962	66223	0	0	0	0	0	0	0	0	0	chr6	-	71817605	71817749	ENSMUSE00000433886, ENSMUSE00001372934	0	2
Mrpl35	e4.0	7498	10788	0.998196	0.87601	chr6:71812997-71823784	mitochondrial ribosomal protein L35	1110066C01Rik	ENSMUSG00000052962	66223	0	0	0	0	0	0	0	0	0	chr6	-	71812997	71816287	ENSMUSE00000433900	0	0
Ptcd3	e21.0	24138	24223	1.06558	0.489079	chr6:71880638-71908762	pentatricopeptide repeat domain 3	2610034F17Rik,2810422B04Rik	ENSMUSG00000063884	69956	1	0	0	0	0	0	0	0	0	chr6	-	71884540	71884625	ENSMUSE00000432290, ENSMUSE00001373627	0	2
Ptcd3	e22.0	25171	25319	1.0357	0.565707	chr6:71880638-71908762	pentatricopeptide repeat domain 3	2610034F17Rik,2810422B04Rik	ENSMUSG00000063884	69956	1	0	0	0	0	0	0	0	0	chr6	-	71883444	71883592	ENSMUSE00000432286	0	2
Ptcd3	ae22.0	25161	25170	0.785662	0.215468	chr6:71880638-71908762	pentatricopeptide repeat domain 3	2610034F17Rik,2810422B04Rik	ENSMUSG00000063884	69956	0	0	0	0	0	0	0	0	0	chr6	-	71883593	71883602	NA	1	NA
Ptcd3	e3.0	1074	1110	1.14153	0.221163	chr6:71880638-71908762	pentatricopeptide repeat domain 3	2610034F17Rik,2810422B04Rik	ENSMUSG00000063884	69956	0	0	0	0	0	0	0	0	0	chr6	-	71907653	71907689	ENSMUSE00000476490, ENSMUSE00001374155	0	1
Ptcd3	e20.0	23364	23454	1.01124	0.936295	chr6:71880638-71908762	pentatricopeptide repeat domain 3	2610034F17Rik,2810422B04Rik	ENSMUSG00000063884	69956	1	0	0	0	0	0	0	0	0	chr6	-	71885309	71885399	ENSMUSE00000432295, ENSMUSE00001371291	0	2
Ptcd3	e7.0	7444	7567	1.00725	0.862323	chr6:71880638-71908762	pentatricopeptide repeat domain 3	2610034F17Rik,2810422B04Rik	ENSMUSG00000063884	69956	0	0	0	0	0	0	0	0	0	chr6	-	71901196	71901319	ENSMUSE00000432349, ENSMUSE00001371973	0	1
Ptcd3	e12.0	13882	13942	1.06465	0.34239	chr6:71880638-71908762	pentatricopeptide repeat domain 3	2610034F17Rik,2810422B04Rik	ENSMUSG00000063884	69956	0	0	0	0	0	0	0	0	0	chr6	-	71894821	71894881	ENSMUSE00000432330, ENSMUSE00001374604	0	1
Ptcd3	e8.0	10308	10423	1.02909	0.600252	chr6:71880638-71908762	pentatricopeptide repeat domain 3	2610034F17Rik,2810422B04Rik	ENSMUSG00000063884	69956	0	0	0	0	0	0	0	0	0	chr6	-	71898340	71898455	ENSMUSE00000432345, ENSMUSE00001375169	0	1
Ptcd3	e9.0	11595	11650	1.08077	0.203915	chr6:71880638-71908762	pentatricopeptide repeat domain 3	2610034F17Rik,2810422B04Rik	ENSMUSG00000063884	69956	0	0	0	0	0	0	0	0	0	chr6	-	71897113	71897168	ENSMUSE00000432341, ENSMUSE00001370982	0	1
Ptcd3	e5.0	5269	5337	1.06788	0.324187	chr6:71880638-71908762	pentatricopeptide repeat domain 3	2610034F17Rik,2810422B04Rik	ENSMUSG00000063884	69956	0	0	0	0	0	0	0	0	0	chr6	-	71903426	71903494	ENSMUSE00000432359, ENSMUSE00001370296	0	1
Ptcd3	e18.0	20100	20206	0.928806	0.359332	chr6:71880638-71908762	pentatricopeptide repeat domain 3	2610034F17Rik,2810422B04Rik	ENSMUSG00000063884	69956	0	0	0	0	0	0	0	0	0	chr6	-	71888557	71888663	ENSMUSE00000432301, ENSMUSE00001370440	0	2
Ptcd3	e17.0	19394	19422	1.03653	0.634307	chr6:71880638-71908762	pentatricopeptide repeat domain 3	2610034F17Rik,2810422B04Rik	ENSMUSG00000063884	69956	0	0	0	0	0	0	0	0	0	chr6	-	71889341	71889369	ENSMUSE00000506891, ENSMUSE00001371247	0	2
Ptcd3	e4.0	3620	3665	1.08865	0.455037	chr6:71880638-71908762	pentatricopeptide repeat domain 3	2610034F17Rik,2810422B04Rik	ENSMUSG00000063884	69956	0	0	0	0	0	0	0	0	0	chr6	-	71905098	71905143	ENSMUSE00000432362, ENSMUSE00001372539, ENSMUSE00001373130	0	1
Ptcd3	e16.0	19077	19169	1.14986	0.369367	chr6:71880638-71908762	pentatricopeptide repeat domain 3	2610034F17Rik,2810422B04Rik	ENSMUSG00000063884	69956	0	0	0	0	0	0	0	0	0	chr6	-	71889594	71889686	ENSMUSE00000432311, ENSMUSE00001370530	0	1
Ptcd3	e15.0	16244	16294	0.996847	0.984905	chr6:71880638-71908762	pentatricopeptide repeat domain 3	2610034F17Rik,2810422B04Rik	ENSMUSG00000063884	69956	0	0	0	0	0	0	0	0	0	chr6	-	71892469	71892519	ENSMUSE00000432316, ENSMUSE00001374829	0	1
Ptcd3	e6.0	5803	5907	1.06854	0.654099	chr6:71880638-71908762	pentatricopeptide repeat domain 3	2610034F17Rik,2810422B04Rik	ENSMUSG00000063884	69956	0	0	0	0	0	0	0	0	0	chr6	-	71902856	71902960	ENSMUSE00000432353, ENSMUSE00001375402	0	1
Ptcd3	e10.0	12771	12858	1.05529	0.120377	chr6:71880638-71908762	pentatricopeptide repeat domain 3	2610034F17Rik,2810422B04Rik	ENSMUSG00000063884	69956	0	0	0	0	0	0	0	0	0	chr6	-	71895905	71895992	ENSMUSE00000432335, ENSMUSE00001372995	0	1
Ptcd3	e19.0	23187	23265	0.917375	0.364636	chr6:71880638-71908762	pentatricopeptide repeat domain 3	2610034F17Rik,2810422B04Rik	ENSMUSG00000063884	69956	1	0	0	0	0	0	0	0	0	chr6	-	71885498	71885576	ENSMUSE00000432298, ENSMUSE00001375505	0	2
Ptcd3	e1.0	1	129	0.888296	0.27656	chr6:71880638-71908762	pentatricopeptide repeat domain 3	2610034F17Rik,2810422B04Rik	ENSMUSG00000063884	69956	0	0	0	0	0	0	0	0	0	chr6	-	71908634	71908762	NA	0	0
Ptcd3	e23.0	26534	26575	1.00823	0.82557	chr6:71880638-71908762	pentatricopeptide repeat domain 3	2610034F17Rik,2810422B04Rik	ENSMUSG00000063884	69956	1	0	0	0	0	0	0	0	0	chr6	-	71882188	71882229	ENSMUSE00000559816, ENSMUSE00001373605	0	2
Ptcd3	e2.0	917	969	1.10827	0.333373	chr6:71880638-71908762	pentatricopeptide repeat domain 3	2610034F17Rik,2810422B04Rik	ENSMUSG00000063884	69956	0	0	0	0	0	0	0	0	0	chr6	-	71907794	71907846	ENSMUSE00000481787, ENSMUSE00001374994	0	1
Ptcd3	e14.0	15237	15381	1.02098	0.862131	chr6:71880638-71908762	pentatricopeptide repeat domain 3	2610034F17Rik,2810422B04Rik	ENSMUSG00000063884	69956	0	0	0	0	0	0	0	0	0	chr6	-	71893382	71893526	ENSMUSE00000432320, ENSMUSE00001371810	0	1
Ptcd3	e25.0	27532	28125	0.986718	0.851103	chr6:71880638-71908762	pentatricopeptide repeat domain 3	2610034F17Rik,2810422B04Rik	ENSMUSG00000063884	69956	1	0	0	0	0	0	0	0	0	chr6	-	71880638	71881231	ENSMUSE00001371155	0	0
Ptcd3	e24.0	27099	27257	0.995496	0.938239	chr6:71880638-71908762	pentatricopeptide repeat domain 3	2610034F17Rik,2810422B04Rik	ENSMUSG00000063884	69956	1	0	0	0	0	0	0	0	0	chr6	-	71881506	71881664	ENSMUSE00001374469, ENSMUSE00000559815	0	2
Ptcd3	e13.0	14391	14476	1.03364	0.546889	chr6:71880638-71908762	pentatricopeptide repeat domain 3	2610034F17Rik,2810422B04Rik	ENSMUSG00000063884	69956	0	0	0	0	0	0	0	0	0	chr6	-	71894287	71894372	ENSMUSE00000432324, ENSMUSE00001373875, ENSMUSE00001371958	0	1
Usp39	e8.0	15672	15739	1.09734	0.235767	chr6:72318676-72345188	ubiquitin specific peptidase 39	CGI-21,D6Wsu157e,SAD1	ENSMUSG00000056305	28035	0	0	1	0	0	0	0	0	0	chr6	-	72329450	72329517	ENSMUSE00001260166, ENSMUSE00001299019	0	1
Usp39	e1.0	1	304	1.0507	0.361533	chr6:72318676-72345188	ubiquitin specific peptidase 39	CGI-21,D6Wsu157e,SAD1	ENSMUSG00000056305	28035	0	0	1	0	0	0	0	0	0	chr6	-	72344885	72345188	NA	0	0
Usp39	e11.0	23798	23933	1.03649	0.436189	chr6:72318676-72345188	ubiquitin specific peptidase 39	CGI-21,D6Wsu157e,SAD1	ENSMUSG00000056305	28035	0	0	1	0	0	0	0	0	0	chr6	-	72321256	72321391	ENSMUSE00000459863	0	1
Usp39	e10.0	19401	19543	1.00348	0.954565	chr6:72318676-72345188	ubiquitin specific peptidase 39	CGI-21,D6Wsu157e,SAD1	ENSMUSG00000056305	28035	0	0	1	0	0	0	0	0	0	chr6	-	72325646	72325788	ENSMUSE00001271605, ENSMUSE00001207022	0	1
Usp39	e9.0	16483	16671	1.02515	0.669271	chr6:72318676-72345188	ubiquitin specific peptidase 39	CGI-21,D6Wsu157e,SAD1	ENSMUSG00000056305	28035	0	0	1	0	0	0	0	0	0	chr6	-	72328518	72328706	ENSMUSE00001259106, ENSMUSE00001273423	0	1
Usp39	e4.0	6660	6796	0.981079	0.744798	chr6:72318676-72345188	ubiquitin specific peptidase 39	CGI-21,D6Wsu157e,SAD1	ENSMUSG00000056305	28035	0	0	1	0	0	0	0	0	0	chr6	-	72338393	72338529	ENSMUSE00000459906	0	1
Usp39	e7.0	12002	12079	1.03411	0.395389	chr6:72318676-72345188	ubiquitin specific peptidase 39	CGI-21,D6Wsu157e,SAD1	ENSMUSG00000056305	28035	0	0	1	0	0	0	0	0	0	chr6	-	72333110	72333187	ENSMUSE00000459893	0	1
Usp39	e2.0	2221	2290	1.10721	0.344209	chr6:72318676-72345188	ubiquitin specific peptidase 39	CGI-21,D6Wsu157e,SAD1	ENSMUSG00000056305	28035	0	0	1	0	0	0	0	0	0	chr6	-	72342899	72342968	ENSMUSE00000459921	0	1
Usp39	e13.0	25950	26513	1.01686	0.749526	chr6:72318676-72345188	ubiquitin specific peptidase 39	CGI-21,D6Wsu157e,SAD1	ENSMUSG00000056305	28035	0	0	0	0	0	0	0	0	0	chr6	-	72318676	72319239	NA	0	0
Usp39	e12.0	25363	25449	1.02403	0.760074	chr6:72318676-72345188	ubiquitin specific peptidase 39	CGI-21,D6Wsu157e,SAD1	ENSMUSG00000056305	28035	0	0	0	0	0	0	0	0	0	chr6	-	72319740	72319826	ENSMUSE00000459858	0	1
Usp39	e6.0	8704	8929	0.883518	0.0753743	chr6:72318676-72345188	ubiquitin specific peptidase 39	CGI-21,D6Wsu157e,SAD1	ENSMUSG00000056305	28035	0	0	1	0	0	1	0	0	0	chr6	-	72336260	72336485	ENSMUSE00000459897, ENSMUSE00001371323	0	1
Usp39	e3.0	5128	5222	1.01475	0.716357	chr6:72318676-72345188	ubiquitin specific peptidase 39	CGI-21,D6Wsu157e,SAD1	ENSMUSG00000056305	28035	0	0	1	0	0	0	0	0	0	chr6	-	72339967	72340061	ENSMUSE00000459913	0	1
Usp39	e5.0	7335	7487	1.00316	0.950271	chr6:72318676-72345188	ubiquitin specific peptidase 39	CGI-21,D6Wsu157e,SAD1	ENSMUSG00000056305	28035	0	0	1	0	0	0	0	0	0	chr6	-	72337702	72337854	ENSMUSE00000459901, ENSMUSE00001371606	0	1
Rnf181	e4.0	5422	5549	0.950952	0.305948	chr6:72359715-72366960	ring finger protein 181	1700047F16Rik,2500002L14Rik,6230415N01Rik	ENSMUSG00000055850	66510	0	0	1	1	0	0	0	0	0	chr6	-	72361412	72361539	ENSMUSE00001257589, ENSMUSE00001258382, ENSMUSE00001217258, ENSMUSE00001285921	0	2
Rnf181	e7.0	6319	7246	1.00582	0.756875	chr6:72359715-72366960	ring finger protein 181	1700047F16Rik,2500002L14Rik,6230415N01Rik	ENSMUSG00000055850	66510	0	0	0	0	0	0	0	0	0	chr6	-	72359715	72360642	NA	0	0
Rnf181	e3.0	4644	4720	0.942496	0.335551	chr6:72359715-72366960	ring finger protein 181	1700047F16Rik,2500002L14Rik,6230415N01Rik	ENSMUSG00000055850	66510	0	0	0	0	0	0	0	0	0	chr6	-	72362241	72362317	NA	0	2
Rnf181	e5.0	5735	5844	1.04405	0.421862	chr6:72359715-72366960	ring finger protein 181	1700047F16Rik,2500002L14Rik,6230415N01Rik	ENSMUSG00000055850	66510	0	0	0	0	0	0	0	0	0	chr6	-	72361117	72361226	ENSMUSE00001303457, ENSMUSE00001261724, ENSMUSE00001263735, ENSMUSE00001281472	0	2
Rnf181	e3.0	4565	4643	0.944451	0.478142	chr6:72359715-72366960	ring finger protein 181	1700047F16Rik,2500002L14Rik,6230415N01Rik	ENSMUSG00000055850	66510	0	0	0	0	0	0	0	0	0	chr6	-	72362318	72362396	NA	0	0
Rnf181	e6.0	6012	6086	1.04722	0.128937	chr6:72359715-72366960	ring finger protein 181	1700047F16Rik,2500002L14Rik,6230415N01Rik	ENSMUSG00000055850	66510	0	0	0	0	0	0	0	0	0	chr6	-	72360875	72360949	ENSMUSE00001298721, ENSMUSE00001242958	0	2
Vamp8	e2.0	2248	2406	1.20724	0.382664	chr6:72385221-72390667	vesicle-associated membrane protein 8	endobrevin	ENSMUSG00000050732	22320	0	0	0	0	0	0	0	0	0	chr6	-	72388262	72388420	ENSMUSE00000388617	0	2
Mat2a	e9.0	5171	6766	1.00756	0.935534	chr6:72432799-72439564	methionine adenosyltransferase II, alpha	D630045P18Rik	ENSMUSG00000053907	232087	0	0	0	0	0	0	0	0	0	chr6	-	72432799	72434394	NA	0	0
Mat2a	e2.0	2117	2194	1.04339	0.240647	chr6:72432799-72439564	methionine adenosyltransferase II, alpha	D630045P18Rik	ENSMUSG00000053907	232087	0	0	0	0	0	0	0	0	0	chr6	-	72437371	72437448	ENSMUSE00000429009, ENSMUSE00001373572	0	2
Mat2a	e6.0	3536	3754	1.00459	0.871414	chr6:72432799-72439564	methionine adenosyltransferase II, alpha	D630045P18Rik	ENSMUSG00000053907	232087	0	0	0	0	0	0	0	0	0	chr6	-	72435811	72436029	ENSMUSE00000428538	0	1
Mat2a	e1.0	1	219	1.05691	0.35492	chr6:72432799-72439564	methionine adenosyltransferase II, alpha	D630045P18Rik	ENSMUSG00000053907	232087	0	0	0	0	0	0	0	0	0	chr6	-	72439346	72439564	NA	0	0
Mat2a	e7.0	4177	4359	1.01042	0.663751	chr6:72432799-72439564	methionine adenosyltransferase II, alpha	D630045P18Rik	ENSMUSG00000053907	232087	0	0	0	0	0	0	0	0	0	chr6	-	72435206	72435388	ENSMUSE00000428529	0	1
Mat2a	e4.0	3036	3148	0.99075	0.712244	chr6:72432799-72439564	methionine adenosyltransferase II, alpha	D630045P18Rik	ENSMUSG00000053907	232087	0	0	0	0	0	0	0	0	0	chr6	-	72436417	72436529	ENSMUSE00000428552, ENSMUSE00001374471	0	1
Mat2a	e5.0	3225	3368	1.03487	0.280214	chr6:72432799-72439564	methionine adenosyltransferase II, alpha	D630045P18Rik	ENSMUSG00000053907	232087	0	0	0	0	0	0	0	0	0	chr6	-	72436197	72436340	ENSMUSE00000428543	0	1
Mat2a	e8.0	4451	4584	0.918639	0.0451375	chr6:72432799-72439564	methionine adenosyltransferase II, alpha	D630045P18Rik	ENSMUSG00000053907	232087	0	0	0	0	0	0	0	0	0	chr6	-	72434981	72435114	ENSMUSE00000615638	0	1
Mat2a	e3.0	2448	2570	0.998521	0.95899	chr6:72432799-72439564	methionine adenosyltransferase II, alpha	D630045P18Rik	ENSMUSG00000053907	232087	0	0	0	0	0	0	0	0	0	chr6	-	72436995	72437117	ENSMUSE00000428558	0	2
Elmod3	e5.0	11900	11969	0.891863	0.442183	chr6:72565923-72598413	ELMO/CED-12 domain containing 3	C330008I15Rik,ELMOD3,Rbed1,RBM29	ENSMUSG00000056698	232089	0	0	0	0	0	0	0	0	0	chr6	-	72586445	72586514	ENSMUSE00001280936, ENSMUSE00001222400	0	2
Elmod3	e9.0	21038	21160	0.972128	0.850347	chr6:72565923-72598413	ELMO/CED-12 domain containing 3	C330008I15Rik,ELMOD3,Rbed1,RBM29	ENSMUSG00000056698	232089	0	0	0	0	0	0	0	0	0	chr6	-	72577254	72577376	ENSMUSE00001293783	0	2
Elmod3	e7.0	18699	18790	1.00627	0.927602	chr6:72565923-72598413	ELMO/CED-12 domain containing 3	C330008I15Rik,ELMOD3,Rbed1,RBM29	ENSMUSG00000056698	232089	0	0	0	0	0	0	0	0	0	chr6	-	72579624	72579715	ENSMUSE00001288561	0	2
Elmod3	e13.0	31551	32491	1.02457	0.407307	chr6:72565923-72598413	ELMO/CED-12 domain containing 3	C330008I15Rik,ELMOD3,Rbed1,RBM29	ENSMUSG00000056698	232089	1	0	0	0	0	0	0	0	0	chr6	-	72565923	72566863	NA	0	0
Elmod3	e2.0	1948	1978	0.880259	0.474534	chr6:72565923-72598413	ELMO/CED-12 domain containing 3	C330008I15Rik,ELMOD3,Rbed1,RBM29	ENSMUSG00000056698	232089	0	0	0	0	0	1	0	0	0	chr6	-	72596436	72596466	ENSMUSE00000698020	0	0
Elmod3	e1.0	1	92	1.10373	0.227998	chr6:72565923-72598413	ELMO/CED-12 domain containing 3	C330008I15Rik,ELMOD3,Rbed1,RBM29	ENSMUSG00000056698	232089	0	0	0	0	0	0	0	0	0	chr6	-	72598322	72598413	ENSMUSE00000778499	0	0
Elmod3	e11.0	29077	29153	1.02979	0.748841	chr6:72565923-72598413	ELMO/CED-12 domain containing 3	C330008I15Rik,ELMOD3,Rbed1,RBM29	ENSMUSG00000056698	232089	0	0	0	0	0	0	0	0	0	chr6	-	72569261	72569337	ENSMUSE00001309931	0	2
Elmod3	e12.0	29472	29599	1.03614	0.66214	chr6:72565923-72598413	ELMO/CED-12 domain containing 3	C330008I15Rik,ELMOD3,Rbed1,RBM29	ENSMUSG00000056698	232089	0	0	0	0	0	0	0	0	0	chr6	-	72568815	72568942	ENSMUSE00000432133	0	2
Elmod3	e8.0	20726	20849	0.993368	0.944317	chr6:72565923-72598413	ELMO/CED-12 domain containing 3	C330008I15Rik,ELMOD3,Rbed1,RBM29	ENSMUSG00000056698	232089	0	0	0	0	0	0	0	0	0	chr6	-	72577565	72577688	ENSMUSE00001258187	0	2
Elmod3	e10.0	22643	22773	0.908454	0.17281	chr6:72565923-72598413	ELMO/CED-12 domain containing 3	C330008I15Rik,ELMOD3,Rbed1,RBM29	ENSMUSG00000056698	232089	0	0	0	0	0	0	0	0	0	chr6	-	72575641	72575771	ENSMUSE00001298562	0	2
Elmod3	e3.0	3394	3674	1.09614	0.382323	chr6:72565923-72598413	ELMO/CED-12 domain containing 3	C330008I15Rik,ELMOD3,Rbed1,RBM29	ENSMUSG00000056698	232089	0	0	0	0	0	0	0	0	0	chr6	-	72594740	72595020	ENSMUSE00001374430	0	2
Elmod3	e6.0	18045	18113	0.918698	0.363989	chr6:72565923-72598413	ELMO/CED-12 domain containing 3	C330008I15Rik,ELMOD3,Rbed1,RBM29	ENSMUSG00000056698	232089	0	0	0	0	0	0	0	0	0	chr6	-	72580301	72580369	ENSMUSE00001291003	0	2
Elmod3	e4.0	10729	10803	1.01908	0.838055	chr6:72565923-72598413	ELMO/CED-12 domain containing 3	C330008I15Rik,ELMOD3,Rbed1,RBM29	ENSMUSG00000056698	232089	0	0	0	0	0	0	0	0	0	chr6	-	72587611	72587685	ENSMUSE00001237237, ENSMUSE00001375472, ENSMUSE00001371141	0	2
Tgoln1	ae4.0	6318	6430	1.11715	0.502118	chr6:72608420-72617001	trans-golgi network protein	D6Ertd384e,TGN38,TGN38A,TGN38B,TGN41,TGN46,Ttgn1,Ttgn2	ENSMUSG00000056429	22134	0	0	0	0	0	0	0	0	0	chr6	-	72610572	72610684	NA	0	0
Tgoln1	e3.0	2847	2930	0.995834	0.903021	chr6:72608420-72617001	trans-golgi network protein	D6Ertd384e,TGN38,TGN38A,TGN38B,TGN41,TGN46,Ttgn1,Ttgn2	ENSMUSG00000056429	22134	0	0	0	0	0	0	0	0	0	chr6	-	72614072	72614155	ENSMUSE00000431825	0	2
Tgoln1	e5.0	6431	8582	0.994652	0.860942	chr6:72608420-72617001	trans-golgi network protein	D6Ertd384e,TGN38,TGN38A,TGN38B,TGN41,TGN46,Ttgn1,Ttgn2	ENSMUSG00000056429	22134	0	0	0	0	0	0	0	0	0	chr6	-	72608420	72610571	NA	0	0
Tgoln1	e1.0	1	325	1.15561	0.0920956	chr6:72608420-72617001	trans-golgi network protein	D6Ertd384e,TGN38,TGN38A,TGN38B,TGN41,TGN46,Ttgn1,Ttgn2	ENSMUSG00000056429	22134	0	0	0	0	0	0	0	0	0	chr6	-	72616677	72617001	NA	0	0
Tgoln1	e4.0	4892	6317	1.00873	0.912422	chr6:72608420-72617001	trans-golgi network protein	D6Ertd384e,TGN38,TGN38A,TGN38B,TGN41,TGN46,Ttgn1,Ttgn2	ENSMUSG00000056429	22134	0	0	0	0	0	0	0	0	0	chr6	-	72610685	72612110	NA	0	0
Tgoln1	e2.0	553	1478	1.00039	0.903021	chr6:72608420-72617001	trans-golgi network protein	D6Ertd384e,TGN38,TGN38A,TGN38B,TGN41,TGN46,Ttgn1,Ttgn2	ENSMUSG00000056429	22134	0	0	0	0	0	0	0	0	0	chr6	-	72615524	72616449	ENSMUSE00000431829	0	2
Kcmf1	e3.0	38055	38222	0.989214	0.766839	chr6:72841114-72899979	potassium channel modulatory factor 1	1700094M07Rik,cloneDEBT-91,Pmcf	ENSMUSG00000055239	74287	0	0	0	0	0	0	0	0	0	chr6	-	72861758	72861925	ENSMUSE00000458821, ENSMUSE00001367855, ENSMUSE00001365889	0	2
Kcmf1	e6.0	50358	50536	0.966305	0.521774	chr6:72841114-72899979	potassium channel modulatory factor 1	1700094M07Rik,cloneDEBT-91,Pmcf	ENSMUSG00000055239	74287	0	0	0	0	0	0	0	0	0	chr6	-	72849444	72849622	NA	0	2
Kcmf1	e8.0	56850	58866	0.961521	0.269002	chr6:72841114-72899979	potassium channel modulatory factor 1	1700094M07Rik,cloneDEBT-91,Pmcf	ENSMUSG00000055239	74287	0	0	0	0	0	0	0	0	0	chr6	-	72841114	72843130	ENSMUSE00000653908	0	0
Kcmf1	e1.0	1	366	0.943483	0.679588	chr6:72841114-72899979	potassium channel modulatory factor 1	1700094M07Rik,cloneDEBT-91,Pmcf	ENSMUSG00000055239	74287	0	0	1	0	0	0	0	0	0	chr6	-	72899614	72899979	ENSMUSE00000615579	0	0
Kcmf1	e7.0	51473	51755	0.978784	0.705286	chr6:72841114-72899979	potassium channel modulatory factor 1	1700094M07Rik,cloneDEBT-91,Pmcf	ENSMUSG00000055239	74287	0	0	0	0	0	0	0	0	0	chr6	-	72848225	72848507	ENSMUSE00000458810	0	2
Kcmf1	e4.0	41067	41206	1.04218	0.444142	chr6:72841114-72899979	potassium channel modulatory factor 1	1700094M07Rik,cloneDEBT-91,Pmcf	ENSMUSG00000055239	74287	0	0	0	0	0	0	0	0	0	chr6	-	72858774	72858913	ENSMUSE00000458830	0	2
Kcmf1	e5.0	49496	49594	1.06008	0.156526	chr6:72841114-72899979	potassium channel modulatory factor 1	1700094M07Rik,cloneDEBT-91,Pmcf	ENSMUSG00000055239	74287	0	0	0	0	0	0	0	0	0	chr6	-	72850386	72850484	NA	0	2
Tmsb10	e3.0	725	836	0.984784	0.485186	chr6:72957347-72958748	thymosin, beta 10	Ptmb10,Tb10	ENSMUSG00000079523	19240	0	0	0	0	0	0	0	0	0	chr6	-	72957913	72958024	ENSMUSE00000697930	0	2
Tmsb10	e4.0	1097	1402	1.02835	0.528363	chr6:72957347-72958748	thymosin, beta 10	Ptmb10,Tb10	ENSMUSG00000079523	19240	0	0	0	0	0	0	0	0	0	chr6	-	72957347	72957652	ENSMUSE00000697928	0	0
Tmsb10	e2.0	364	412	0.988518	0.689326	chr6:72957347-72958748	thymosin, beta 10	Ptmb10,Tb10	ENSMUSG00000079523	19240	0	0	1	0	0	0	0	0	0	chr6	-	72958337	72958385	ENSMUSE00000697924	0	1
Tmsb10	ae3.0	517	724	1.15681	0.372558	chr6:72957347-72958748	thymosin, beta 10	Ptmb10,Tb10	ENSMUSG00000079523	19240	0	0	0	0	0	0	0	0	0	chr6	-	72958025	72958232	NA	0	NA
Tmsb10	ae2.0	266	363	0.966993	0.707138	chr6:72957347-72958748	thymosin, beta 10	Ptmb10,Tb10	ENSMUSG00000079523	19240	0	0	0	0	0	0	0	0	0	chr6	-	72958386	72958483	NA	0	NA
Ctnna2	e2.0	134119	134224	1.05513	0.435838	chr6:76881638-77979701	catenin (cadherin associated protein), alpha 2	alpha(N)-catenin,alphaN-catenin,Catna,Catna2,chp	ENSMUSG00000063063	12386	0	0	0	0	0	0	0	0	0	chr6	-	77845478	77845583	NA	0	1
Ctnna2	e12.0	1005795	1005995	0.993504	0.880915	chr6:76881638-77979701	catenin (cadherin associated protein), alpha 2	alpha(N)-catenin,alphaN-catenin,Catna,Catna2,chp	ENSMUSG00000063063	12386	1	0	0	0	0	0	0	0	0	chr6	-	76973707	76973907	ENSMUSE00000511521	0	2
Ctnna2	e9.0	864617	864772	0.945795	0.200441	chr6:76881638-77979701	catenin (cadherin associated protein), alpha 2	alpha(N)-catenin,alphaN-catenin,Catna,Catna2,chp	ENSMUSG00000063063	12386	1	0	0	0	0	0	0	0	0	chr6	-	77114930	77115085	NA	0	2
Ctnna2	e17.0	1063834	1063968	1.17301	0.0725525	chr6:76881638-77979701	catenin (cadherin associated protein), alpha 2	alpha(N)-catenin,alphaN-catenin,Catna,Catna2,chp	ENSMUSG00000063063	12386	1	0	0	0	0	0	0	0	0	chr6	-	76915734	76915868	ENSMUSE00000460322	0	2
Ctnna2	e3.0	221111	221306	1.01949	0.486747	chr6:76881638-77979701	catenin (cadherin associated protein), alpha 2	alpha(N)-catenin,alphaN-catenin,Catna,Catna2,chp	ENSMUSG00000063063	12386	0	0	0	0	0	0	0	0	0	chr6	-	77758396	77758591	ENSMUSE00000505337	0	2
Ctnna2	e16.0	1059717	1059822	0.95749	0.3754	chr6:76881638-77979701	catenin (cadherin associated protein), alpha 2	alpha(N)-catenin,alphaN-catenin,Catna,Catna2,chp	ENSMUSG00000063063	12386	1	0	0	0	0	0	0	0	0	chr6	-	76919880	76919985	ENSMUSE00000472576, ENSMUSE00001366088	0	2
Ctnna2	e2.0	134115	134118	1.168	0.165481	chr6:76881638-77979701	catenin (cadherin associated protein), alpha 2	alpha(N)-catenin,alphaN-catenin,Catna,Catna2,chp	ENSMUSG00000063063	12386	0	0	0	0	0	0	0	0	0	chr6	-	77845584	77845587	NA	1	1
Ctnna2	e18.0	1077272	1077415	1.16956	0.0717659	chr6:76881638-77979701	catenin (cadherin associated protein), alpha 2	alpha(N)-catenin,alphaN-catenin,Catna,Catna2,chp	ENSMUSG00000063063	12386	1	0	0	0	0	1	0	0	0	chr6	-	76902287	76902430	ENSMUSE00000473866	0	1
Ctnna2	e10.0	997802	997894	0.977877	0.51483	chr6:76881638-77979701	catenin (cadherin associated protein), alpha 2	alpha(N)-catenin,alphaN-catenin,Catna,Catna2,chp	ENSMUSG00000063063	12386	1	0	0	0	0	0	0	0	0	chr6	-	76981808	76981900	ENSMUSE00000507424	0	2
Ctnna2	e7.0	374318	374521	0.938566	0.0757373	chr6:76881638-77979701	catenin (cadherin associated protein), alpha 2	alpha(N)-catenin,alphaN-catenin,Catna,Catna2,chp	ENSMUSG00000063063	12386	0	0	0	0	0	0	0	0	0	chr6	-	77605181	77605384	ENSMUSE00000520644	0	2
Ctnna2	e1.0	1	282	0.997058	0.972859	chr6:76881638-77979701	catenin (cadherin associated protein), alpha 2	alpha(N)-catenin,alphaN-catenin,Catna,Catna2,chp	ENSMUSG00000063063	12386	0	0	0	0	0	0	0	0	0	chr6	-	77979420	77979701	NA	0	0
Ctnna2	e13.0	1024828	1024979	1.02758	0.502736	chr6:76881638-77979701	catenin (cadherin associated protein), alpha 2	alpha(N)-catenin,alphaN-catenin,Catna,Catna2,chp	ENSMUSG00000063063	12386	1	0	0	0	0	0	0	0	0	chr6	-	76954723	76954874	ENSMUSE00000502166	0	2
Ctnna2	e19.0	1096865	1098064	1.03469	0.564737	chr6:76881638-77979701	catenin (cadherin associated protein), alpha 2	alpha(N)-catenin,alphaN-catenin,Catna,Catna2,chp	ENSMUSG00000063063	12386	1	0	0	0	0	0	0	0	0	chr6	-	76881638	76882837	NA	0	1
Ctnna2	e11.0	998860	999016	0.962104	0.375117	chr6:76881638-77979701	catenin (cadherin associated protein), alpha 2	alpha(N)-catenin,alphaN-catenin,Catna,Catna2,chp	ENSMUSG00000063063	12386	1	0	0	0	0	0	0	0	0	chr6	-	76980686	76980842	ENSMUSE00000513641	0	2
Ctnna2	e14.0	1037381	1037494	0.987613	0.845818	chr6:76881638-77979701	catenin (cadherin associated protein), alpha 2	alpha(N)-catenin,alphaN-catenin,Catna,Catna2,chp	ENSMUSG00000063063	12386	1	0	0	0	0	0	0	0	0	chr6	-	76942208	76942321	ENSMUSE00000500125	0	2
Ctnna2	e6.0	342721	342987	1.03456	0.304976	chr6:76881638-77979701	catenin (cadherin associated protein), alpha 2	alpha(N)-catenin,alphaN-catenin,Catna,Catna2,chp	ENSMUSG00000063063	12386	0	0	0	0	0	0	0	0	0	chr6	-	77636715	77636981	ENSMUSE00000495193	0	2
Ctnna2	e4.0	326531	326697	1.09343	0.183203	chr6:76881638-77979701	catenin (cadherin associated protein), alpha 2	alpha(N)-catenin,alphaN-catenin,Catna,Catna2,chp	ENSMUSG00000063063	12386	0	0	0	0	0	0	0	0	0	chr6	-	77653005	77653171	ENSMUSE00000496379	0	2
Ctnna2	e15.0	1047175	1047356	0.972028	0.441359	chr6:76881638-77979701	catenin (cadherin associated protein), alpha 2	alpha(N)-catenin,alphaN-catenin,Catna,Catna2,chp	ENSMUSG00000063063	12386	1	0	0	0	0	0	0	0	0	chr6	-	76932346	76932527	ENSMUSE00000473502, ENSMUSE00001367801	0	2
Ctnna2	e5.0	338229	338348	0.98454	0.746479	chr6:76881638-77979701	catenin (cadherin associated protein), alpha 2	alpha(N)-catenin,alphaN-catenin,Catna,Catna2,chp	ENSMUSG00000063063	12386	0	0	0	0	0	0	0	0	0	chr6	-	77641354	77641473	ENSMUSE00000497468	0	2
Mrpl19	e2.0	1604	1722	0.950572	0.317606	chr6:81957848-81965960	mitochondrial ribosomal protein L19	9030416F12Rik,D6Ertd157e,MRP-L15,RLX1,Rpml15	ENSMUSG00000030045	56284	0	0	0	0	0	0	0	0	0	chr6	-	81964239	81964357	ENSMUSE00001294081, ENSMUSE00001277005	0	2
Mrpl19	e5.0	3799	8113	1.01065	0.0921022	chr6:81957848-81965960	mitochondrial ribosomal protein L19	9030416F12Rik,D6Ertd157e,MRP-L15,RLX1,Rpml15	ENSMUSG00000030045	56284	0	0	0	0	0	0	0	0	0	chr6	-	81957848	81962162	NA	0	0
Mrpl19	e4.0	3464	3645	1.05169	0.14858	chr6:81957848-81965960	mitochondrial ribosomal protein L19	9030416F12Rik,D6Ertd157e,MRP-L15,RLX1,Rpml15	ENSMUSG00000030045	56284	0	0	0	0	0	0	0	0	0	chr6	-	81962316	81962497	ENSMUSE00000243035	0	2
Mrpl19	e3.0	1893	2027	0.913179	0.0698817	chr6:81957848-81965960	mitochondrial ribosomal protein L19	9030416F12Rik,D6Ertd157e,MRP-L15,RLX1,Rpml15	ENSMUSG00000030045	56284	0	0	0	0	0	0	0	0	0	chr6	-	81963934	81964068	ENSMUSE00001209025, ENSMUSE00001297228	0	2
Mrpl19	e1.0	1	254	0.993872	0.898456	chr6:81957848-81965960	mitochondrial ribosomal protein L19	9030416F12Rik,D6Ertd157e,MRP-L15,RLX1,Rpml15	ENSMUSG00000030045	56284	0	0	0	0	0	0	0	0	0	chr6	-	81965707	81965960	NA	0	0
Pole4	e4.0	4842	6167	1.01779	0.245973	chr6:82621857-82652877	polymerase (DNA-directed), epsilon 4 (p12 subunit)	2400007P05Rik,5830430F06Rik	ENSMUSG00000030042	66979	1	0	0	0	0	0	0	0	0	chr6	-	82646711	82648036	NA	0	0
Pole4	e2.0	711	795	0.919781	0.0818438	chr6:82621857-82652877	polymerase (DNA-directed), epsilon 4 (p12 subunit)	2400007P05Rik,5830430F06Rik	ENSMUSG00000030042	66979	0	0	0	0	0	0	0	0	0	chr6	-	82652083	82652167	ENSMUSE00001304423, ENSMUSE00001241776	0	2
Pole4	e1.0	1	254	0.97408	0.751793	chr6:82621857-82652877	polymerase (DNA-directed), epsilon 4 (p12 subunit)	2400007P05Rik,5830430F06Rik	ENSMUSG00000030042	66979	0	0	0	0	0	0	0	0	0	chr6	-	82652624	82652877	NA	0	0
Pole4	e3.0	1400	1441	0.947113	0.21396	chr6:82621857-82652877	polymerase (DNA-directed), epsilon 4 (p12 subunit)	2400007P05Rik,5830430F06Rik	ENSMUSG00000030042	66979	0	0	0	0	0	0	0	0	0	chr6	-	82651437	82651478	ENSMUSE00001305559, ENSMUSE00001274623	0	2
Sema4f	e6.0	20088	20207	1.21215	0.0140361	chr6:82911886-82939769	sema domain, immunoglobulin domain (Ig), TM domain, and short cytoplasmic domain	SemaW	ENSMUSG00000000627	20355	0	0	0	0	0	0	0	0	0	chr6	-	82919563	82919682	ENSMUSE00000194644, ENSMUSE00001366027	0	2
Sema4f	e7.0	20302	20453	1.02159	0.82308	chr6:82911886-82939769	sema domain, immunoglobulin domain (Ig), TM domain, and short cytoplasmic domain	SemaW	ENSMUSG00000000627	20355	0	0	0	0	0	0	0	0	0	chr6	-	82919317	82919468	ENSMUSE00000194636, ENSMUSE00001365606	0	2
Sema4f	e3.0	3816	3875	0.982386	0.747943	chr6:82911886-82939769	sema domain, immunoglobulin domain (Ig), TM domain, and short cytoplasmic domain	SemaW	ENSMUSG00000000627	20355	0	0	0	0	0	0	0	0	0	chr6	-	82935895	82935954	ENSMUSE00000463755, ENSMUSE00001369309	0	2
Sema4f	e4.0	4085	4183	1.00063	0.99481	chr6:82911886-82939769	sema domain, immunoglobulin domain (Ig), TM domain, and short cytoplasmic domain	SemaW	ENSMUSG00000000627	20355	0	0	0	0	0	0	0	0	0	chr6	-	82935587	82935685	ENSMUSE00000462595, ENSMUSE00001364678	0	2
Sema4f	e11.0	22072	22181	0.812608	0.131123	chr6:82911886-82939769	sema domain, immunoglobulin domain (Ig), TM domain, and short cytoplasmic domain	SemaW	ENSMUSG00000000627	20355	0	0	0	0	0	0	0	0	0	chr6	-	82917589	82917698	ENSMUSE00000194648, ENSMUSE00001367670	0	2
Sema4f	e13.0	25345	25403	0.989166	0.941908	chr6:82911886-82939769	sema domain, immunoglobulin domain (Ig), TM domain, and short cytoplasmic domain	SemaW	ENSMUSG00000000627	20355	1	0	0	0	0	0	0	0	0	chr6	-	82914367	82914425	ENSMUSE00001260843, ENSMUSE00001267982	0	2
Sema4f	e5.0	8779	8872	1.07017	0.110356	chr6:82911886-82939769	sema domain, immunoglobulin domain (Ig), TM domain, and short cytoplasmic domain	SemaW	ENSMUSG00000000627	20355	0	0	0	0	0	1	0	0	0	chr6	-	82930898	82930991	ENSMUSE00000194640, ENSMUSE00001369431	0	2
Sema4f	e8.0	21060	21238	0.947525	0.613745	chr6:82911886-82939769	sema domain, immunoglobulin domain (Ig), TM domain, and short cytoplasmic domain	SemaW	ENSMUSG00000000627	20355	0	0	0	0	0	0	0	0	0	chr6	-	82918532	82918710	ENSMUSE00000242475, ENSMUSE00001369724	0	2
Sema4f	e12.0	22288	22448	0.995602	0.971373	chr6:82911886-82939769	sema domain, immunoglobulin domain (Ig), TM domain, and short cytoplasmic domain	SemaW	ENSMUSG00000000627	20355	0	0	0	0	0	0	0	0	0	chr6	-	82917322	82917482	ENSMUSE00000194635	0	2
Sema4f	e1.0	1	309	0.935213	0.734664	chr6:82911886-82939769	sema domain, immunoglobulin domain (Ig), TM domain, and short cytoplasmic domain	SemaW	ENSMUSG00000000627	20355	0	0	0	0	0	0	0	0	0	chr6	-	82939461	82939769	ENSMUSE00000697625, ENSMUSE00001367631	0	0
Sema4f	e10.0	21725	21947	0.968089	0.739456	chr6:82911886-82939769	sema domain, immunoglobulin domain (Ig), TM domain, and short cytoplasmic domain	SemaW	ENSMUSG00000000627	20355	0	0	0	0	0	0	0	0	0	chr6	-	82917823	82918045	ENSMUSE00000194642, ENSMUSE00001367371	0	2
Sema4f	e2.0	2558	2709	1.04967	0.607948	chr6:82911886-82939769	sema domain, immunoglobulin domain (Ig), TM domain, and short cytoplasmic domain	SemaW	ENSMUSG00000000627	20355	0	0	0	0	0	0	0	0	0	chr6	-	82937061	82937212	ENSMUSE00000473506, ENSMUSE00001368750	0	2
Sema4f	e14.0	25666	27884	0.96898	0.47544	chr6:82911886-82939769	sema domain, immunoglobulin domain (Ig), TM domain, and short cytoplasmic domain	SemaW	ENSMUSG00000000627	20355	1	0	0	0	0	0	0	0	0	chr6	-	82911886	82914104	NA	0	1
Sema4f	e9.0	21439	21586	1.01932	0.857505	chr6:82911886-82939769	sema domain, immunoglobulin domain (Ig), TM domain, and short cytoplasmic domain	SemaW	ENSMUSG00000000627	20355	0	0	0	0	0	0	0	0	0	chr6	-	82918184	82918331	ENSMUSE00000194646, ENSMUSE00001367909	0	2
Htra2	e6.0	2733	2802	0.921933	0.367004	chr6:83051270-83055274	HtrA serine peptidase 2	HtrA2,mnd2,OMI,Prss25	ENSMUSG00000068329	64704	0	0	0	0	0	0	0	0	0	chr6	-	83052473	83052542	ENSMUSE00001221463, ENSMUSE00001248011, ENSMUSE00001295828, ENSMUSE00001229946	0	1
Htra2	e4.0	2205	2237	0.937829	0.404895	chr6:83051270-83055274	HtrA serine peptidase 2	HtrA2,mnd2,OMI,Prss25	ENSMUSG00000068329	64704	0	0	0	0	0	0	0	0	0	chr6	-	83053038	83053070	ENSMUSE00001236760, ENSMUSE00001214731	0	2
Htra2	e8.0	3641	4005	1.02962	0.727721	chr6:83051270-83055274	HtrA serine peptidase 2	HtrA2,mnd2,OMI,Prss25	ENSMUSG00000068329	64704	0	0	0	0	0	0	0	0	0	chr6	-	83051270	83051634	NA	0	0
Htra2	ae4.0	2238	2274	0.850226	0.467759	chr6:83051270-83055274	HtrA serine peptidase 2	HtrA2,mnd2,OMI,Prss25	ENSMUSG00000068329	64704	0	0	0	0	0	0	0	0	0	chr6	-	83053001	83053037	NA	0	2
Htra2	e5.0	2472	2577	0.952645	0.395511	chr6:83051270-83055274	HtrA serine peptidase 2	HtrA2,mnd2,OMI,Prss25	ENSMUSG00000068329	64704	0	0	0	1	0	0	0	0	0	chr6	-	83052698	83052803	ENSMUSE00001213068, ENSMUSE00001264707	0	1
Htra2	e7.0	3438	3533	1.03912	0.610273	chr6:83051270-83055274	HtrA serine peptidase 2	HtrA2,mnd2,OMI,Prss25	ENSMUSG00000068329	64704	0	0	0	0	0	0	0	0	0	chr6	-	83051742	83051837	ENSMUSE00001237224, ENSMUSE00001235443, ENSMUSE00001261391	0	1
Htra2	e3.0	1752	1946	0.979956	0.555459	chr6:83051270-83055274	HtrA serine peptidase 2	HtrA2,mnd2,OMI,Prss25	ENSMUSG00000068329	64704	0	0	0	0	0	1	0	0	0	chr6	-	83053329	83053523	ENSMUSE00001247207, ENSMUSE00001299988	0	1
Htra2	e2.0	1458	1662	1.04542	0.522028	chr6:83051270-83055274	HtrA serine peptidase 2	HtrA2,mnd2,OMI,Prss25	ENSMUSG00000068329	64704	0	0	0	0	0	0	0	0	0	chr6	-	83053613	83053817	ENSMUSE00001234575, ENSMUSE00001367122	0	1
Htra2	e1.0	1	1354	0.977576	0.738345	chr6:83051270-83055274	HtrA serine peptidase 2	HtrA2,mnd2,OMI,Prss25	ENSMUSG00000068329	64704	0	0	0	0	0	0	0	0	0	chr6	-	83053921	83055274	NA	0	0
Wbp1	e2.0	682	685	1.04761	0.807724	chr6:83119044-83121557	WW domain binding protein 1	NULL	ENSMUSG00000030035	22377	0	0	0	0	0	0	0	0	0	chr6	-	83120873	83120876	NA	1	0
Wbp1	e1.0	1	355	1.11552	0.384401	chr6:83119044-83121557	WW domain binding protein 1	NULL	ENSMUSG00000030035	22377	0	0	0	0	0	0	0	0	0	chr6	-	83121203	83121557	NA	0	0
Wbp1	e5.0	1838	2514	0.907522	0.0784773	chr6:83119044-83121557	WW domain binding protein 1	NULL	ENSMUSG00000030035	22377	0	0	0	0	0	0	0	0	0	chr6	-	83119044	83119720	ENSMUSE00000804494	0	0
Wbp1	e2.0	686	786	1.19151	0.234548	chr6:83119044-83121557	WW domain binding protein 1	NULL	ENSMUSG00000030035	22377	0	0	0	0	0	0	0	0	0	chr6	-	83120772	83120872	NA	0	0
Wbp1	e4.0	1514	1690	1.10361	0.139991	chr6:83119044-83121557	WW domain binding protein 1	NULL	ENSMUSG00000030035	22377	0	0	0	0	0	0	0	0	0	chr6	-	83119868	83120044	ENSMUSE00001252160, ENSMUSE00001250603	0	2
Wbp1	e3.0	1271	1373	1.22043	0.133194	chr6:83119044-83121557	WW domain binding protein 1	NULL	ENSMUSG00000030035	22377	0	0	0	0	0	0	0	0	0	chr6	-	83120185	83120287	ENSMUSE00001245222, ENSMUSE00001307135	0	2
Wbp1	ae4.0	1691	1837	0.894746	0.524024	chr6:83119044-83121557	WW domain binding protein 1	NULL	ENSMUSG00000030035	22377	0	0	0	0	0	0	0	0	0	chr6	-	83119721	83119867	NA	0	2
Ino80b	e3.0	707	825	0.920524	0.159676	chr6:83121766-83125131	INO80 complex subunit B	2510009I23Rik,HMG1YL4,Hmga1l4,Papa1,Znhit4	ENSMUSG00000030034	70020	0	0	0	0	0	0	0	0	0	chr6	-	83124307	83124425	ENSMUSE00001224304, ENSMUSE00001262983	0	2
Ino80b	e2.0	355	547	0.981826	0.740247	chr6:83121766-83125131	INO80 complex subunit B	2510009I23Rik,HMG1YL4,Hmga1l4,Papa1,Znhit4	ENSMUSG00000030034	70020	0	0	0	0	0	0	0	0	0	chr6	-	83124585	83124777	ENSMUSE00000194547	0	2
Ino80b	e1.0	1	121	1.10719	0.3652	chr6:83121766-83125131	INO80 complex subunit B	2510009I23Rik,HMG1YL4,Hmga1l4,Papa1,Znhit4	ENSMUSG00000030034	70020	0	0	0	0	0	0	0	0	0	chr6	-	83125011	83125131	NA	0	0
Ino80b	e5.0	2768	3366	1.03403	0.260387	chr6:83121766-83125131	INO80 complex subunit B	2510009I23Rik,HMG1YL4,Hmga1l4,Papa1,Znhit4	ENSMUSG00000030034	70020	0	0	0	0	0	0	0	0	0	chr6	-	83121766	83122364	NA	0	0
Ino80b	e4.0	969	1138	0.985463	0.728118	chr6:83121766-83125131	INO80 complex subunit B	2510009I23Rik,HMG1YL4,Hmga1l4,Papa1,Znhit4	ENSMUSG00000030034	70020	0	0	0	0	0	0	0	0	0	chr6	-	83123994	83124163	ENSMUSE00001270398, ENSMUSE00001286197	0	2
Wdr54	e2.0	509	731	0.910397	0.117872	chr6:83149362-83156379	WD repeat domain 54	1700030E05Rik	ENSMUSG00000030032	75659	0	0	0	0	0	0	0	0	0	chr6	-	83155649	83155871	ENSMUSE00001298675, ENSMUSE00001310403	0	2
Wdr54	e4.0	1244	1310	0.967945	0.702066	chr6:83149362-83156379	WD repeat domain 54	1700030E05Rik	ENSMUSG00000030032	75659	0	0	0	0	0	0	0	0	0	chr6	-	83155070	83155136	ENSMUSE00001273412, ENSMUSE00001303816	0	2
Wdr54	e8.0	2964	3126	1.03222	0.712392	chr6:83149362-83156379	WD repeat domain 54	1700030E05Rik	ENSMUSG00000030032	75659	0	0	0	0	0	0	0	0	0	chr6	-	83153254	83153416	ENSMUSE00001300208, ENSMUSE00001229507	0	2
Wdr54	e7.0	2763	2863	1.02744	0.297701	chr6:83149362-83156379	WD repeat domain 54	1700030E05Rik	ENSMUSG00000030032	75659	0	0	0	0	0	0	0	0	0	chr6	-	83153517	83153617	ENSMUSE00001251484, ENSMUSE00001221244	0	2
Wdr54	e1.0	1	205	0.862585	0.182091	chr6:83149362-83156379	WD repeat domain 54	1700030E05Rik	ENSMUSG00000030032	75659	0	0	0	0	0	0	0	0	0	chr6	-	83156175	83156379	NA	0	0
Wdr54	e9.0	3330	3404	1.04947	0.650715	chr6:83149362-83156379	WD repeat domain 54	1700030E05Rik	ENSMUSG00000030032	75659	0	0	0	0	0	0	0	0	0	chr6	-	83152976	83153050	ENSMUSE00001229852, ENSMUSE00001239108	0	2
Wdr54	e6.0	1753	1880	1.04934	0.561975	chr6:83149362-83156379	WD repeat domain 54	1700030E05Rik	ENSMUSG00000030032	75659	0	0	0	0	0	0	0	0	0	chr6	-	83154500	83154627	ENSMUSE00001310734, ENSMUSE00001288482	0	2
Wdr54	e5.0	1405	1458	0.938974	0.306755	chr6:83149362-83156379	WD repeat domain 54	1700030E05Rik	ENSMUSG00000030032	75659	0	0	0	0	0	0	0	0	0	chr6	-	83154922	83154975	ENSMUSE00001246263, ENSMUSE00001217430	0	2
Wdr54	e3.0	840	902	1.09888	0.304907	chr6:83149362-83156379	WD repeat domain 54	1700030E05Rik	ENSMUSG00000030032	75659	0	0	0	0	0	0	0	0	0	chr6	-	83155478	83155540	ENSMUSE00001262712, ENSMUSE00001246223	0	2
Mthfd2	e1.0	1	176	1.19999	0.385289	chr6:83305694-83317604	methylenetetrahydrofolate dehydrogenase (NAD+ dependent), methenyltetrahydrofolate cyclohydrolase	NMDMC	ENSMUSG00000005667	17768	0	0	0	0	0	0	0	0	0	chr6	-	83317429	83317604	NA	0	0
Mthfd2	e6.0	8051	8143	1.15975	0.227202	chr6:83305694-83317604	methylenetetrahydrofolate dehydrogenase (NAD+ dependent), methenyltetrahydrofolate cyclohydrolase	NMDMC	ENSMUSG00000005667	17768	0	0	0	0	0	0	0	0	0	chr6	-	83309462	83309554	ENSMUSE00000194478, ENSMUSE00001365950	0	1
Mthfd2	e2.0	4059	4243	1.04673	0.774952	chr6:83305694-83317604	methylenetetrahydrofolate dehydrogenase (NAD+ dependent), methenyltetrahydrofolate cyclohydrolase	NMDMC	ENSMUSG00000005667	17768	0	0	0	0	0	0	0	0	0	chr6	-	83313362	83313546	ENSMUSE00000194488	0	1
Mthfd2	e8.0	10796	11911	0.967549	0.838645	chr6:83305694-83317604	methylenetetrahydrofolate dehydrogenase (NAD+ dependent), methenyltetrahydrofolate cyclohydrolase	NMDMC	ENSMUSG00000005667	17768	0	0	0	0	0	0	0	0	0	chr6	-	83305694	83306809	NA	0	0
Mthfd2	e7.0	8547	8672	0.981711	0.900322	chr6:83305694-83317604	methylenetetrahydrofolate dehydrogenase (NAD+ dependent), methenyltetrahydrofolate cyclohydrolase	NMDMC	ENSMUSG00000005667	17768	0	0	0	0	0	0	0	0	0	chr6	-	83308933	83309058	ENSMUSE00000469203, ENSMUSE00001367385	0	1
Mthfd2	e3.0	5671	5793	0.901282	0.593883	chr6:83305694-83317604	methylenetetrahydrofolate dehydrogenase (NAD+ dependent), methenyltetrahydrofolate cyclohydrolase	NMDMC	ENSMUSG00000005667	17768	0	0	0	0	0	0	0	0	0	chr6	-	83311812	83311934	ENSMUSE00000194476, ENSMUSE00001366149	0	1
Mthfd2	e4.0	6243	6395	1.09036	0.514898	chr6:83305694-83317604	methylenetetrahydrofolate dehydrogenase (NAD+ dependent), methenyltetrahydrofolate cyclohydrolase	NMDMC	ENSMUSG00000005667	17768	0	0	0	0	0	0	0	0	0	chr6	-	83311210	83311362	ENSMUSE00000194486, ENSMUSE00001368279	0	1
Mthfd2	e5.0	7086	7193	0.852769	0.0213506	chr6:83305694-83317604	methylenetetrahydrofolate dehydrogenase (NAD+ dependent), methenyltetrahydrofolate cyclohydrolase	NMDMC	ENSMUSG00000005667	17768	0	0	0	0	0	0	0	0	0	chr6	-	83310412	83310519	ENSMUSE00001272595, ENSMUSE00001283916	0	1
Dguok	e4.0	19839	19986	0.938872	0.529326	chr6:83480214-83506969	deoxyguanosine kinase	dGK	ENSMUSG00000014554	27369	0	0	0	0	0	0	0	0	0	chr6	-	83486984	83487131	ENSMUSE00001292299, ENSMUSE00001234269	0	2
Dguok	e2.0	10172	10284	1.02715	0.806467	chr6:83480214-83506969	deoxyguanosine kinase	dGK	ENSMUSG00000014554	27369	0	0	0	0	0	1	0	0	0	chr6	-	83496686	83496798	ENSMUSE00001273030	0	2
Dguok	e8.0	26534	26756	1.04479	0.541598	chr6:83480214-83506969	deoxyguanosine kinase	dGK	ENSMUSG00000014554	27369	0	0	0	0	0	0	0	0	0	chr6	-	83480214	83480436	NA	0	0
Dguok	e3.0	16362	16549	1.08025	0.189882	chr6:83480214-83506969	deoxyguanosine kinase	dGK	ENSMUSG00000014554	27369	0	0	0	0	0	0	0	0	0	chr6	-	83490421	83490608	ENSMUSE00001294232, ENSMUSE00001210395, ENSMUSE00001206845	0	2
Dguok	e7.0	26028	26127	0.977858	0.756826	chr6:83480214-83506969	deoxyguanosine kinase	dGK	ENSMUSG00000014554	27369	0	0	0	0	1	1	0	0	0	chr6	-	83480843	83480942	ENSMUSE00000238578	0	1
Dguok	e6.0	25508	25623	0.95999	0.618538	chr6:83480214-83506969	deoxyguanosine kinase	dGK	ENSMUSG00000014554	27369	0	0	0	0	0	0	0	0	0	chr6	-	83481347	83481462	ENSMUSE00001228853, ENSMUSE00001374269, ENSMUSE00001238688	0	2
Dguok	e1.0	1	222	0.931247	0.664647	chr6:83480214-83506969	deoxyguanosine kinase	dGK	ENSMUSG00000014554	27369	0	0	0	0	0	0	0	0	0	chr6	-	83506748	83506969	ENSMUSE00000653711	0	0
Stambp	e5.0	10464	10830	0.965548	0.186059	chr6:83543206-83572504	STAM binding protein	5330424L14Rik,5730422L11Rik,Amsh	ENSMUSG00000006906	70527	0	0	0	0	0	0	0	0	0	chr6	-	83561675	83562041	ENSMUSE00001373294, ENSMUSE00000194457	0	2
Stambp	e1.0	1	94	0.951215	0.642004	chr6:83543206-83572504	STAM binding protein	5330424L14Rik,5730422L11Rik,Amsh	ENSMUSG00000006906	70527	0	0	0	0	0	0	0	0	0	chr6	-	83572411	83572504	NA	0	0
Stambp	e8.0	20449	20561	1.09437	0.074634	chr6:83543206-83572504	STAM binding protein	5330424L14Rik,5730422L11Rik,Amsh	ENSMUSG00000006906	70527	0	0	0	0	0	0	0	0	0	chr6	-	83551944	83552056	ENSMUSE00001372951, ENSMUSE00000194459	0	2
Stambp	e7.0	16093	16230	1.01798	0.460736	chr6:83543206-83572504	STAM binding protein	5330424L14Rik,5730422L11Rik,Amsh	ENSMUSG00000006906	70527	0	0	0	0	0	0	0	0	0	chr6	-	83556275	83556412	ENSMUSE00001374513, ENSMUSE00000194450	0	2
Stambp	e9.0	25175	25274	1.07979	0.0986192	chr6:83543206-83572504	STAM binding protein	5330424L14Rik,5730422L11Rik,Amsh	ENSMUSG00000006906	70527	0	0	0	0	0	0	0	0	0	chr6	-	83547231	83547330	ENSMUSE00001370713, ENSMUSE00000194449	0	2
Stambp	e10.0	28469	29299	1.02284	0.811033	chr6:83543206-83572504	STAM binding protein	5330424L14Rik,5730422L11Rik,Amsh	ENSMUSG00000006906	70527	0	0	0	0	0	0	0	0	0	chr6	-	83543206	83544036	NA	0	0
Stambp	e2.0	1986	2202	1.02168	0.770448	chr6:83543206-83572504	STAM binding protein	5330424L14Rik,5730422L11Rik,Amsh	ENSMUSG00000006906	70527	0	0	0	0	0	0	0	0	0	chr6	-	83570303	83570519	ENSMUSE00000238383	0	2
Stambp	e6.0	14944	15068	0.888402	0.0696405	chr6:83543206-83572504	STAM binding protein	5330424L14Rik,5730422L11Rik,Amsh	ENSMUSG00000006906	70527	0	0	0	0	0	0	0	0	0	chr6	-	83557437	83557561	ENSMUSE00001373454, ENSMUSE00000194456	0	2
Stambp	e3.0	8249	8324	1.03656	0.697375	chr6:83543206-83572504	STAM binding protein	5330424L14Rik,5730422L11Rik,Amsh	ENSMUSG00000006906	70527	0	0	0	0	0	0	0	0	0	chr6	-	83564181	83564256	ENSMUSE00000194453	0	2
Stambp	e4.0	8587	8682	0.933644	0.431801	chr6:83543206-83572504	STAM binding protein	5330424L14Rik,5730422L11Rik,Amsh	ENSMUSG00000006906	70527	0	0	0	0	0	0	0	0	0	chr6	-	83563823	83563918	ENSMUSE00000194451	0	2
1700124L16Rik	e2.0	451	752	1.00292	0.898319	chr6:83761759-83762510	RIKEN cDNA 1700124L16 gene	NULL	ENSMUSG00000099354	67934	0	0	0	0	0	0	0	0	0	chr6	-	83761759	83762060	NA	0	2
Tex261	e3.0	1950	2103	0.84559	0.0263305	chr6:83770414-83775812	testis expressed gene 261	3110001O07Rik,TEG-261	ENSMUSG00000014748	21766	0	0	0	0	0	0	0	0	0	chr6	-	83773710	83773863	ENSMUSE00001205300, ENSMUSE00001287867	0	1
Tex261	e6.0	4510	5399	1.10177	0.0160307	chr6:83770414-83775812	testis expressed gene 261	3110001O07Rik,TEG-261	ENSMUSG00000014748	21766	0	0	0	0	0	0	0	0	0	chr6	-	83770414	83771303	NA	0	0
Tex261	e4.0	3504	3571	0.751885	0.0384613	chr6:83770414-83775812	testis expressed gene 261	3110001O07Rik,TEG-261	ENSMUSG00000014748	21766	0	0	0	0	0	0	0	0	0	chr6	-	83772242	83772309	ENSMUSE00000194376	0	1
Tex261	e5.0	4264	4366	0.948313	0.651209	chr6:83770414-83775812	testis expressed gene 261	3110001O07Rik,TEG-261	ENSMUSG00000014748	21766	0	0	0	0	0	0	0	0	0	chr6	-	83771447	83771549	ENSMUSE00001242510, ENSMUSE00001272603	0	1
Tex261	e2.0	716	795	0.960227	0.706623	chr6:83770414-83775812	testis expressed gene 261	3110001O07Rik,TEG-261	ENSMUSG00000014748	21766	0	0	0	0	0	0	0	0	0	chr6	-	83775018	83775097	ENSMUSE00001231686, ENSMUSE00001301225	0	2
Tex261	e1.0	1	159	0.98902	0.874509	chr6:83770414-83775812	testis expressed gene 261	3110001O07Rik,TEG-261	ENSMUSG00000014748	21766	0	0	0	0	0	0	0	0	0	chr6	-	83775654	83775812	NA	0	0
Paip2b	e3.0	16875	17022	1.02258	0.628076	chr6:83806058-83831743	poly(A) binding protein interacting protein 2B	NULL	ENSMUSG00000045896	232164	0	0	0	0	0	0	0	0	0	chr6	-	83814722	83814869	ENSMUSE00001268339, ENSMUSE00001268217	0	2
Paip2b	e2.0	416	473	0.976966	0.750926	chr6:83806058-83831743	poly(A) binding protein interacting protein 2B	NULL	ENSMUSG00000045896	232164	0	0	0	0	0	0	0	0	0	chr6	-	83831271	83831328	ENSMUSE00001287809, ENSMUSE00001300271	0	2
Paip2b	e1.0	1	109	0.929042	0.701907	chr6:83806058-83831743	poly(A) binding protein interacting protein 2B	NULL	ENSMUSG00000045896	232164	0	0	0	0	0	0	0	0	0	chr6	-	83831635	83831743	NA	0	0
Paip2b	e4.0	21669	21845	1.00298	0.944246	chr6:83806058-83831743	poly(A) binding protein interacting protein 2B	NULL	ENSMUSG00000045896	232164	0	0	0	0	0	0	0	0	0	chr6	-	83809899	83810075	ENSMUSE00000350403	0	2
Paip2b	e5.0	22852	25686	0.999173	0.913892	chr6:83806058-83831743	poly(A) binding protein interacting protein 2B	NULL	ENSMUSG00000045896	232164	0	0	0	0	0	0	0	0	0	chr6	-	83806058	83808892	NA	0	0
Cyp26b1	e7.0	17219	17374	1.12085	0.442026	chr6:84571414-84593908	cytochrome P450, family 26, subfamily b, polypeptide 1	CP26,P450RAI-2,retinoicacidB1	ENSMUSG00000063415	232174	0	0	0	0	0	0	0	0	0	chr6	-	84576535	84576690	ENSMUSE00000492397	0	2
Cyp26b1	e9.0	19250	22495	0.912879	0.303798	chr6:84571414-84593908	cytochrome P450, family 26, subfamily b, polypeptide 1	CP26,P450RAI-2,retinoicacidB1	ENSMUSG00000063415	232174	0	0	0	0	0	0	0	0	0	chr6	-	84571414	84574659	ENSMUSE00000503772	0	0
Cyp26b1	e6.0	16705	16980	1.02555	0.850367	chr6:84571414-84593908	cytochrome P450, family 26, subfamily b, polypeptide 1	CP26,P450RAI-2,retinoicacidB1	ENSMUSG00000063415	232174	0	0	0	0	0	0	0	0	0	chr6	-	84576929	84577204	ENSMUSE00001369959, ENSMUSE00000494432	0	2
Cyp26b1	e8.0	18616	18900	0.937023	0.626258	chr6:84571414-84593908	cytochrome P450, family 26, subfamily b, polypeptide 1	CP26,P450RAI-2,retinoicacidB1	ENSMUSG00000063415	232174	0	0	0	0	0	0	0	0	0	chr6	-	84575009	84575293	ENSMUSE00000505715	0	2
Cyp26b1	e5.0	9435	9659	1.01955	0.862843	chr6:84571414-84593908	cytochrome P450, family 26, subfamily b, polypeptide 1	CP26,P450RAI-2,retinoicacidB1	ENSMUSG00000063415	232174	0	0	0	0	0	0	0	0	0	chr6	-	84584250	84584474	ENSMUSE00001365443, ENSMUSE00000495603	0	2
Exoc6b	e16.0	217556	217665	1.08304	0.627801	chr6:84618486-85069515	exocyst complex component 6B	4930569O18Rik,G430127E12Rik,Sec15b,Sec15l2	ENSMUSG00000033769	75914	1	0	1	0	0	0	0	0	0	chr6	-	84851851	84851960	ENSMUSE00001251195, ENSMUSE00001280451	0	0
Exoc6b	e2.0	58033	58198	0.999085	0.984918	chr6:84618486-85069515	exocyst complex component 6B	4930569O18Rik,G430127E12Rik,Sec15b,Sec15l2	ENSMUSG00000033769	75914	0	0	1	0	0	1	0	0	0	chr6	-	85011318	85011483	ENSMUSE00001261954, ENSMUSE00001295211	0	1
Exoc6b	e23.0	322542	322615	0.948281	0.537076	chr6:84618486-85069515	exocyst complex component 6B	4930569O18Rik,G430127E12Rik,Sec15b,Sec15l2	ENSMUSG00000033769	75914	1	0	0	0	0	0	0	0	0	chr6	-	84746901	84746974	ENSMUSE00001051387	0	1
Exoc6b	e11.0	209297	209343	1.02642	0.755142	chr6:84618486-85069515	exocyst complex component 6B	4930569O18Rik,G430127E12Rik,Sec15b,Sec15l2	ENSMUSG00000033769	75914	1	0	1	0	0	0	0	0	0	chr6	-	84860173	84860219	ENSMUSE00001286125, ENSMUSE00001211092	0	1
Exoc6b	e10.0	208798	208881	0.950098	0.228605	chr6:84618486-85069515	exocyst complex component 6B	4930569O18Rik,G430127E12Rik,Sec15b,Sec15l2	ENSMUSG00000033769	75914	1	0	1	0	0	0	0	0	0	chr6	-	84860635	84860718	ENSMUSE00001277344, ENSMUSE00001240691	0	0
Exoc6b	e19.0	234296	234475	1.04098	0.39016	chr6:84618486-85069515	exocyst complex component 6B	4930569O18Rik,G430127E12Rik,Sec15b,Sec15l2	ENSMUSG00000033769	75914	1	0	1	0	0	0	0	0	0	chr6	-	84835041	84835220	ENSMUSE00001035660	0	1
Exoc6b	e17.0	220639	220750	1.00261	0.934144	chr6:84618486-85069515	exocyst complex component 6B	4930569O18Rik,G430127E12Rik,Sec15b,Sec15l2	ENSMUSG00000033769	75914	1	0	1	0	0	0	0	0	0	chr6	-	84848766	84848877	ENSMUSE00001311349, ENSMUSE00001310470	0	0
Exoc6b	e6.0	79987	80191	1.01334	0.577849	chr6:84618486-85069515	exocyst complex component 6B	4930569O18Rik,G430127E12Rik,Sec15b,Sec15l2	ENSMUSG00000033769	75914	0	0	1	0	0	0	0	0	0	chr6	-	84989325	84989529	ENSMUSE00001291349, ENSMUSE00001288132	0	1
Exoc6b	e15.0	215834	215939	1.10579	0.497854	chr6:84618486-85069515	exocyst complex component 6B	4930569O18Rik,G430127E12Rik,Sec15b,Sec15l2	ENSMUSG00000033769	75914	1	0	1	0	0	0	0	0	0	chr6	-	84853577	84853682	ENSMUSE00001237779, ENSMUSE00001285577	0	1
Exoc6b	e5.0	66423	66468	1.03606	0.460019	chr6:84618486-85069515	exocyst complex component 6B	4930569O18Rik,G430127E12Rik,Sec15b,Sec15l2	ENSMUSG00000033769	75914	0	0	1	0	0	0	0	0	0	chr6	-	85003048	85003093	ENSMUSE00001267664, ENSMUSE00001279238	0	1
Exoc6b	e9.0	178931	178999	0.948172	0.423177	chr6:84618486-85069515	exocyst complex component 6B	4930569O18Rik,G430127E12Rik,Sec15b,Sec15l2	ENSMUSG00000033769	75914	1	0	1	0	0	0	0	0	0	chr6	-	84890517	84890585	ENSMUSE00001273044, ENSMUSE00001232389	0	0
Exoc6b	e13.0	213970	214041	1.02281	0.625298	chr6:84618486-85069515	exocyst complex component 6B	4930569O18Rik,G430127E12Rik,Sec15b,Sec15l2	ENSMUSG00000033769	75914	1	0	1	0	0	0	0	0	0	chr6	-	84855475	84855546	ENSMUSE00001237079, ENSMUSE00001246792	0	1
Exoc6b	e4.0	66231	66321	0.992282	0.809805	chr6:84618486-85069515	exocyst complex component 6B	4930569O18Rik,G430127E12Rik,Sec15b,Sec15l2	ENSMUSG00000033769	75914	0	0	1	0	0	0	0	0	0	chr6	-	85003195	85003285	ENSMUSE00001250803, ENSMUSE00001265484	0	1
Exoc6b	e12.0	211008	211128	1.0216	0.729404	chr6:84618486-85069515	exocyst complex component 6B	4930569O18Rik,G430127E12Rik,Sec15b,Sec15l2	ENSMUSG00000033769	75914	1	0	1	0	0	0	0	0	0	chr6	-	84858388	84858508	ENSMUSE00001210946, ENSMUSE00001206385	0	1
Exoc6b	e24.0	444279	444391	0.960631	0.49281	chr6:84618486-85069515	exocyst complex component 6B	4930569O18Rik,G430127E12Rik,Sec15b,Sec15l2	ENSMUSG00000033769	75914	1	0	0	0	0	0	0	0	0	chr6	-	84625125	84625237	ENSMUSE00001039849	0	1
Exoc6b	e22.0	278134	278275	0.992232	0.920022	chr6:84618486-85069515	exocyst complex component 6B	4930569O18Rik,G430127E12Rik,Sec15b,Sec15l2	ENSMUSG00000033769	75914	1	0	0	0	0	0	0	0	0	chr6	-	84791241	84791382	ENSMUSE00000976308	0	1
Exoc6b	e25.0	448005	451030	0.930602	0.0920775	chr6:84618486-85069515	exocyst complex component 6B	4930569O18Rik,G430127E12Rik,Sec15b,Sec15l2	ENSMUSG00000033769	75914	1	0	0	0	0	0	0	0	0	chr6	-	84618486	84621511	NA	0	0
Exoc6b	e8.0	161227	161403	0.955795	0.406316	chr6:84618486-85069515	exocyst complex component 6B	4930569O18Rik,G430127E12Rik,Sec15b,Sec15l2	ENSMUSG00000033769	75914	1	0	1	0	0	0	0	0	0	chr6	-	84908113	84908289	ENSMUSE00001302459, ENSMUSE00001209393	0	0
Exoc6b	e3.0	64480	64527	0.98495	0.830433	chr6:84618486-85069515	exocyst complex component 6B	4930569O18Rik,G430127E12Rik,Sec15b,Sec15l2	ENSMUSG00000033769	75914	0	0	1	0	0	0	0	0	0	chr6	-	85004989	85005036	ENSMUSE00001215787, ENSMUSE00001309362, ENSMUSE00001215760	0	1
Exoc6b	e14.0	214718	214815	0.983786	0.77013	chr6:84618486-85069515	exocyst complex component 6B	4930569O18Rik,G430127E12Rik,Sec15b,Sec15l2	ENSMUSG00000033769	75914	1	0	1	0	0	0	0	0	0	chr6	-	84854701	84854798	ENSMUSE00001228860, ENSMUSE00001226599	0	1
Exoc6b	e1.0	1	220	1.06274	0.508592	chr6:84618486-85069515	exocyst complex component 6B	4930569O18Rik,G430127E12Rik,Sec15b,Sec15l2	ENSMUSG00000033769	75914	0	0	1	0	0	0	0	0	0	chr6	-	85069296	85069515	NA	0	0
Exoc6b	e18.0	225373	225507	0.934598	0.155036	chr6:84618486-85069515	exocyst complex component 6B	4930569O18Rik,G430127E12Rik,Sec15b,Sec15l2	ENSMUSG00000033769	75914	1	0	1	0	0	0	0	0	0	chr6	-	84844009	84844143	ENSMUSE00001239767, ENSMUSE00001271528	0	1
Spr	e2.0	656	946	1.02182	0.538676	chr6:85130174-85137768	sepiapterin reductase	NULL	ENSMUSG00000033735	20751	0	0	0	0	0	0	0	0	0	chr6	-	85136823	85137113	ENSMUSE00000328604	0	2
Spr	e3.0	3481	5339	0.948713	0.126326	chr6:85130174-85137768	sepiapterin reductase	NULL	ENSMUSG00000033735	20751	0	0	0	0	0	0	0	0	0	chr6	-	85132430	85134288	ENSMUSE00001369051	0	0
Spr	e1.0	1	330	1.10095	0.143552	chr6:85130174-85137768	sepiapterin reductase	NULL	ENSMUSG00000033735	20751	0	0	0	0	0	0	0	0	0	chr6	-	85137439	85137768	NA	0	0
Sfxn5	e10.0	64285	64341	0.867474	0.0614336	chr6:85213051-85333438	sideroflexin 5	C230001H08Rik	ENSMUSG00000033720	94282	1	0	0	0	0	0	0	0	0	chr6	-	85269098	85269154	ENSMUSE00000328392	0	2
Sfxn5	e3.0	13849	13917	0.923774	0.500745	chr6:85213051-85333438	sideroflexin 5	C230001H08Rik	ENSMUSG00000033720	94282	0	0	0	0	0	0	0	0	0	chr6	-	85319522	85319590	ENSMUSE00001219628, ENSMUSE00001271281, ENSMUSE00001216623	0	2
Sfxn5	e8.0	46364	46389	0.889262	0.519072	chr6:85213051-85333438	sideroflexin 5	C230001H08Rik	ENSMUSG00000033720	94282	1	0	0	0	0	0	0	0	0	chr6	-	85287050	85287075	ENSMUSE00001224987, ENSMUSE00001255774	1	2
Sfxn5	e17.0	117693	120388	0.993663	0.921969	chr6:85213051-85333438	sideroflexin 5	C230001H08Rik	ENSMUSG00000033720	94282	1	0	0	0	0	0	0	0	0	chr6	-	85213051	85215746	NA	0	0
Sfxn5	e14.0	98591	98676	1.12331	0.253938	chr6:85213051-85333438	sideroflexin 5	C230001H08Rik	ENSMUSG00000033720	94282	1	0	0	0	0	0	0	0	0	chr6	-	85234763	85234848	ENSMUSE00000414760	0	1
Sfxn5	e6.0	43651	43677	1.06963	0.587899	chr6:85213051-85333438	sideroflexin 5	C230001H08Rik	ENSMUSG00000033720	94282	1	0	0	0	0	0	0	0	0	chr6	-	85289762	85289788	ENSMUSE00001248950, ENSMUSE00001287591	1	2
Sfxn5	e9.0	63476	63529	0.903661	0.526195	chr6:85213051-85333438	sideroflexin 5	C230001H08Rik	ENSMUSG00000033720	94282	1	0	0	0	0	0	0	0	0	chr6	-	85269910	85269963	ENSMUSE00001271716, ENSMUSE00001306555	0	2
Sfxn5	e13.0	96484	96599	1.17411	0.219261	chr6:85213051-85333438	sideroflexin 5	C230001H08Rik	ENSMUSG00000033720	94282	1	0	0	0	0	0	0	0	0	chr6	-	85236840	85236955	ENSMUSE00001298464, ENSMUSE00001247079	0	1
Sfxn5	e12.0	77006	77096	0.959786	0.493652	chr6:85213051-85333438	sideroflexin 5	C230001H08Rik	ENSMUSG00000033720	94282	1	0	0	0	0	0	0	0	0	chr6	-	85256343	85256433	ENSMUSE00001246180, ENSMUSE00001230589	0	1
Sfxn5	e11.0	65502	65567	0.815592	0.0892836	chr6:85213051-85333438	sideroflexin 5	C230001H08Rik	ENSMUSG00000033720	94282	1	0	0	0	0	0	0	0	0	chr6	-	85267872	85267937	ENSMUSE00000340985	0	2
Sfxn5	e1.0	1	131	1.01722	0.865897	chr6:85213051-85333438	sideroflexin 5	C230001H08Rik	ENSMUSG00000033720	94282	0	0	1	0	0	0	0	0	0	chr6	-	85333308	85333438	NA	0	0
Sfxn5	e7.0	44208	44262	0.993625	0.953344	chr6:85213051-85333438	sideroflexin 5	C230001H08Rik	ENSMUSG00000033720	94282	1	0	0	0	0	0	0	0	0	chr6	-	85289177	85289231	ENSMUSE00001228540, ENSMUSE00001257335	0	2
Sfxn5	e4.0	33822	33899	0.964327	0.669039	chr6:85213051-85333438	sideroflexin 5	C230001H08Rik	ENSMUSG00000033720	94282	0	0	0	0	0	0	0	0	0	chr6	-	85299540	85299617	ENSMUSE00001243668, ENSMUSE00001301880	0	2
Sfxn5	e16.0	104128	104245	1.1277	0.188212	chr6:85213051-85333438	sideroflexin 5	C230001H08Rik	ENSMUSG00000033720	94282	1	0	0	0	0	0	0	0	0	chr6	-	85229194	85229311	ENSMUSE00000363622	0	1
Rab11fip5 // Mir705	e3.0	25644	26080	1.00314	0.822544	chr6:85334963-85374634	RAB11 family interacting protein 5 (class I) // microRNA 705	9130206P09Rik,D6Ertd32e,GAF1,mir705,Mirn705,mmu-mir-705,RIP11	ENSMUSG00000051343,ENSMUSG00000076012	52055,735267	0	0	0	0	0	0	0	0	0	chr6	-	85348555	85348991	ENSMUSE00000420636	0	2
Rab11fip5 // Mir705	e6.0	36965	37154	0.944835	0.0663082	chr6:85334963-85374634	RAB11 family interacting protein 5 (class I) // microRNA 705	9130206P09Rik,D6Ertd32e,GAF1,mir705,Mirn705,mmu-mir-705,RIP11	ENSMUSG00000051343,ENSMUSG00000076012	52055,735267	0	0	0	0	0	0	0	0	0	chr6	-	85337481	85337670	ENSMUSE00000376938	0	2
Rab11fip5 // Mir705	e5.0	32274	34292	1.05733	0.489084	chr6:85334963-85374634	RAB11 family interacting protein 5 (class I) // microRNA 705	9130206P09Rik,D6Ertd32e,GAF1,mir705,Mirn705,mmu-mir-705,RIP11	ENSMUSG00000051343,ENSMUSG00000076012	52055,735267	0	0	0	0	0	1	0	0	0	chr6	-	85340343	85342361	ENSMUSE00001368769	0	0
Rab11fip5 // Mir705	e7.0	37409	39672	1.00263	0.914321	chr6:85334963-85374634	RAB11 family interacting protein 5 (class I) // microRNA 705	9130206P09Rik,D6Ertd32e,GAF1,mir705,Mirn705,mmu-mir-705,RIP11	ENSMUSG00000051343,ENSMUSG00000076012	52055,735267	0	0	0	0	0	0	0	0	0	chr6	-	85334963	85337226	NA	0	0
Rab11fip5 // Mir705	e4.0	26180	26855	1.0197	0.298459	chr6:85334963-85374634	RAB11 family interacting protein 5 (class I) // microRNA 705	9130206P09Rik,D6Ertd32e,GAF1,mir705,Mirn705,mmu-mir-705,RIP11	ENSMUSG00000051343,ENSMUSG00000076012	52055,735267	0	0	0	0	0	0	0	0	0	chr6	-	85347780	85348455	ENSMUSE00000358672	0	2
Rab11fip5 // Mir705	e1.0	1	537	1.03661	0.495137	chr6:85334963-85374634	RAB11 family interacting protein 5 (class I) // microRNA 705	9130206P09Rik,D6Ertd32e,GAF1,mir705,Mirn705,mmu-mir-705,RIP11	ENSMUSG00000051343,ENSMUSG00000076012	52055,735267	0	0	1	0	0	0	0	0	0	chr6	-	85374098	85374634	ENSMUSE00000558891	0	0
Pradc1	e5.0	4283	4450	0.991416	0.91288	chr6:85446785-85451970	protease-associated domain containing 1	1700040I03Rik	ENSMUSG00000030008	73327	0	0	0	0	0	1	0	0	0	chr6	-	85447521	85447688	ENSMUSE00001291159, ENSMUSE00001311674	0	1
Pradc1	e1.0	1	214	1.15513	0.405924	chr6:85446785-85451970	protease-associated domain containing 1	1700040I03Rik	ENSMUSG00000030008	73327	0	0	1	0	0	0	0	0	0	chr6	-	85451757	85451970	ENSMUSE00000744133	0	0
Pradc1	e3.0	3380	3480	1.03023	0.752205	chr6:85446785-85451970	protease-associated domain containing 1	1700040I03Rik	ENSMUSG00000030008	73327	0	0	0	0	0	0	0	0	0	chr6	-	85448491	85448591	ENSMUSE00001265332, ENSMUSE00001240073	0	2
Pradc1	e2.0	669	858	0.946533	0.744424	chr6:85446785-85451970	protease-associated domain containing 1	1700040I03Rik	ENSMUSG00000030008	73327	0	0	1	0	0	0	0	0	0	chr6	-	85451113	85451302	NA	0	0
Pradc1	e4.0	3926	4035	1.14546	0.27431	chr6:85446785-85451970	protease-associated domain containing 1	1700040I03Rik	ENSMUSG00000030008	73327	0	0	0	0	0	0	0	0	0	chr6	-	85447936	85448045	ENSMUSE00001209315, ENSMUSE00001214239	0	2
Pradc1	e6.0	4674	5186	0.97489	0.281151	chr6:85446785-85451970	protease-associated domain containing 1	1700040I03Rik	ENSMUSG00000030008	73327	0	0	0	0	0	0	0	0	0	chr6	-	85446785	85447297	NA	0	1
Fbxo41	e1.0	1	286	1.09722	0.303941	chr6:85469578-85502994	F-box protein 41	D6Ertd538e	ENSMUSG00000047013	330369	0	0	0	0	0	0	0	0	0	chr6	-	85502709	85502994	NA	0	1
Fbxo41	e5.0	22702	22775	0.991888	0.924208	chr6:85469578-85502994	F-box protein 41	D6Ertd538e	ENSMUSG00000047013	330369	0	0	0	0	0	0	0	0	0	chr6	-	85480220	85480293	ENSMUSE00000347067	0	2
Fbxo41	e9.0	24987	25139	1.06478	0.530673	chr6:85469578-85502994	F-box protein 41	D6Ertd538e	ENSMUSG00000047013	330369	0	0	0	0	0	0	0	0	0	chr6	-	85477856	85478008	ENSMUSE00000382194	0	2
Fbxo41	e14.0	29907	33417	0.988732	0.618933	chr6:85469578-85502994	F-box protein 41	D6Ertd538e	ENSMUSG00000047013	330369	0	0	0	0	0	0	0	0	0	chr6	-	85469578	85473088	ENSMUSE00000478376	0	1
Fbxo41	e4.0	22003	22228	0.940492	0.219261	chr6:85469578-85502994	F-box protein 41	D6Ertd538e	ENSMUSG00000047013	330369	0	0	0	0	0	0	0	0	0	chr6	-	85480767	85480992	ENSMUSE00000384854	0	2
Fbxo41	e13.0	29679	29794	0.990703	0.88019	chr6:85469578-85502994	F-box protein 41	D6Ertd538e	ENSMUSG00000047013	330369	0	0	0	0	0	0	0	0	0	chr6	-	85473201	85473316	ENSMUSE00000481922	0	2
Fbxo41	e11.0	27483	27601	0.991787	0.895548	chr6:85469578-85502994	F-box protein 41	D6Ertd538e	ENSMUSG00000047013	330369	0	0	0	0	0	0	0	0	0	chr6	-	85475394	85475512	ENSMUSE00000501938	0	2
Fbxo41	e2.0	16900	17074	0.808065	0.338205	chr6:85469578-85502994	F-box protein 41	D6Ertd538e	ENSMUSG00000047013	330369	0	0	0	1	0	1	0	0	0	chr6	-	85485921	85486095	ENSMUSE00000850883	0	0
Fbxo41	e12.0	27757	27915	1.0198	0.685783	chr6:85469578-85502994	F-box protein 41	D6Ertd538e	ENSMUSG00000047013	330369	0	0	0	0	0	0	0	0	0	chr6	-	85475080	85475238	ENSMUSE00000476098	0	2
Fbxo41	e6.0	23009	23367	0.98176	0.760062	chr6:85469578-85502994	F-box protein 41	D6Ertd538e	ENSMUSG00000047013	330369	0	0	0	0	0	0	0	0	0	chr6	-	85479628	85479986	ENSMUSE00000393244	0	2
Fbxo41	e3.0	18132	19169	1.03734	0.41856	chr6:85469578-85502994	F-box protein 41	D6Ertd538e	ENSMUSG00000047013	330369	0	0	0	0	0	0	0	0	0	chr6	-	85483826	85484863	ENSMUSE00000360550	0	2
Fbxo41	e7.0	24353	24594	1.01031	0.878617	chr6:85469578-85502994	F-box protein 41	D6Ertd538e	ENSMUSG00000047013	330369	0	0	0	0	0	0	0	0	0	chr6	-	85478401	85478642	ENSMUSE00000374334	0	2
Fbxo41	e8.0	24774	24889	0.902082	0.113537	chr6:85469578-85502994	F-box protein 41	D6Ertd538e	ENSMUSG00000047013	330369	0	0	0	0	0	0	0	0	0	chr6	-	85478106	85478221	ENSMUSE00000336653	0	2
Fbxo41	e10.0	25332	25427	1.03892	0.48329	chr6:85469578-85502994	F-box protein 41	D6Ertd538e	ENSMUSG00000047013	330369	0	0	0	0	0	0	0	0	0	chr6	-	85477568	85477663	ENSMUSE00000407235	0	2
Egr4	e2.0	647	2468	1.00148	0.676384	chr6:85511122-85513589	early growth response 4	NGF1-C,NGFI-C,pAT133	ENSMUSG00000071341	13656	0	0	0	0	0	0	0	0	0	chr6	-	85511122	85512943	NA	0	0
Egr4	e1.0	1	325	0.964733	0.676384	chr6:85511122-85513589	early growth response 4	NGF1-C,NGFI-C,pAT133	ENSMUSG00000071341	13656	0	0	0	0	0	0	0	0	0	chr6	-	85513265	85513589	ENSMUSE00000614946	0	0
Nat8f1	e2.0	4658	5523	1.03913	0.257342	chr6:85910155-85915677	N-acetyltransferase 8 (GCN5-related) family member 1	1110002I11Rik,Cml1	ENSMUSG00000057103	66116	0	0	0	0	0	0	0	0	0	chr6	-	85910155	85911020	NA	0	0
Nat8f1	e1.0	1	144	0.794449	0.257342	chr6:85910155-85915677	N-acetyltransferase 8 (GCN5-related) family member 1	1110002I11Rik,Cml1	ENSMUSG00000057103	66116	0	0	0	0	0	0	0	0	0	chr6	-	85915534	85915677	NA	0	0
Dusp11	e7.0	11575	11650	1.04236	0.797906	chr6:85942271-85961667	dual specificity phosphatase 11 (RNA/RNP complex 1-interacting)	2010300F21Rik	ENSMUSG00000030002	72102	0	0	0	0	0	0	0	0	0	chr6	-	85950018	85950093	ENSMUSE00001280255, ENSMUSE00001358276, ENSMUSE00001266383	0	2
Dusp11	e8.0	11871	12050	1.25572	0.0730712	chr6:85942271-85961667	dual specificity phosphatase 11 (RNA/RNP complex 1-interacting)	2010300F21Rik	ENSMUSG00000030002	72102	0	0	0	0	0	0	0	0	0	chr6	-	85949618	85949797	ENSMUSE00000194289, ENSMUSE00001362616	0	2
Dusp11	e2.0	2377	2452	0.600059	0.0065707	chr6:85942271-85961667	dual specificity phosphatase 11 (RNA/RNP complex 1-interacting)	2010300F21Rik	ENSMUSG00000030002	72102	0	0	0	0	0	0	0	0	0	chr6	-	85959216	85959291	ENSMUSE00001230081, ENSMUSE00001286095	0	1
Dusp11	e1.0	1	230	0.998251	0.993816	chr6:85942271-85961667	dual specificity phosphatase 11 (RNA/RNP complex 1-interacting)	2010300F21Rik	ENSMUSG00000030002	72102	0	0	0	0	0	0	0	0	0	chr6	-	85961438	85961667	ENSMUSE00001236989, ENSMUSE00001272340	0	0
Dusp11	e6.0	11108	11154	0.846805	0.2055	chr6:85942271-85961667	dual specificity phosphatase 11 (RNA/RNP complex 1-interacting)	2010300F21Rik	ENSMUSG00000030002	72102	0	0	0	0	0	0	0	0	0	chr6	-	85950514	85950560	ENSMUSE00001304207, ENSMUSE00001266932	0	2
Dusp11	e5.0	9303	9363	0.845614	0.33003	chr6:85942271-85961667	dual specificity phosphatase 11 (RNA/RNP complex 1-interacting)	2010300F21Rik	ENSMUSG00000030002	72102	0	0	0	0	0	0	0	0	0	chr6	-	85952305	85952365	ENSMUSE00001214835, ENSMUSE00001228576	0	1
Dusp11	e3.0	2953	3084	0.747595	0.289776	chr6:85942271-85961667	dual specificity phosphatase 11 (RNA/RNP complex 1-interacting)	2010300F21Rik	ENSMUSG00000030002	72102	0	0	0	0	0	0	0	0	0	chr6	-	85958584	85958715	ENSMUSE00001300920, ENSMUSE00001289956	0	1
Dusp11	e9.0	13892	19397	1.00918	0.940211	chr6:85942271-85961667	dual specificity phosphatase 11 (RNA/RNP complex 1-interacting)	2010300F21Rik	ENSMUSG00000030002	72102	0	0	0	0	0	0	0	0	0	chr6	-	85942271	85947776	NA	0	0
Dusp11	e4.0	8174	8297	0.856707	0.512632	chr6:85942271-85961667	dual specificity phosphatase 11 (RNA/RNP complex 1-interacting)	2010300F21Rik	ENSMUSG00000030002	72102	0	0	0	0	0	0	0	0	0	chr6	-	85953371	85953494	ENSMUSE00001305147, ENSMUSE00001249107	0	1
Pcyox1	e2.0	1032	1238	1.02552	0.695978	chr6:86386006-86397151	prenylcysteine oxidase 1	1200015P13Rik,PCL1,Pcly	ENSMUSG00000029998	66881	0	0	0	0	0	0	0	0	0	chr6	-	86395914	86396120	ENSMUSE00000194253	0	2
Pcyox1	e1.0	1	179	0.930202	0.491586	chr6:86386006-86397151	prenylcysteine oxidase 1	1200015P13Rik,PCL1,Pcly	ENSMUSG00000029998	66881	0	0	0	0	0	0	0	0	0	chr6	-	86396973	86397151	NA	0	0
Pcyox1	e5.0	5324	5476	1.01549	0.870205	chr6:86386006-86397151	prenylcysteine oxidase 1	1200015P13Rik,PCL1,Pcly	ENSMUSG00000029998	66881	0	0	0	0	0	0	0	0	0	chr6	-	86391676	86391828	ENSMUSE00000194252	0	2
Pcyox1	e4.0	4804	5015	0.99259	0.873133	chr6:86386006-86397151	prenylcysteine oxidase 1	1200015P13Rik,PCL1,Pcly	ENSMUSG00000029998	66881	0	0	0	0	0	0	0	0	0	chr6	-	86392137	86392348	ENSMUSE00000194255	0	2
Pcyox1	e6.0	7781	11146	1.02167	0.607239	chr6:86386006-86397151	prenylcysteine oxidase 1	1200015P13Rik,PCL1,Pcly	ENSMUSG00000029998	66881	0	0	0	0	0	0	0	0	0	chr6	-	86386006	86389371	ENSMUSE00000347363	0	0
Pcyox1	e3.0	2569	2743	0.974641	0.588587	chr6:86386006-86397151	prenylcysteine oxidase 1	1200015P13Rik,PCL1,Pcly	ENSMUSG00000029998	66881	0	0	0	0	0	0	0	0	0	chr6	-	86394409	86394583	ENSMUSE00000194254	0	2
Pcbp1	e1.0	1	1700	1	NA	chr6:86524498-86526197	poly(rC) binding protein 1	hnRNPE1,WBP17,[a]CP-1	ENSMUSG00000051695	23983	0	0	0	0	0	0	0	0	0	chr6	-	86524498	86526197	NA	0	0
Mxd1	e6.0	18081	18084	0.856949	0.22541	chr6:86647044-86669159	MAX dimerization protein 1	Mad,Mad1	ENSMUSG00000001156	17119	0	0	0	0	0	0	0	0	0	chr6	-	86651076	86651079	NA	1	2
Mxd1	e3.0	6060	6089	1.08699	0.644856	chr6:86647044-86669159	MAX dimerization protein 1	Mad,Mad1	ENSMUSG00000001156	17119	0	0	0	0	0	0	0	0	0	chr6	-	86663071	86663100	ENSMUSE00000194231	0	2
Mxd1	e1.0	1	224	1.29264	0.12456	chr6:86647044-86669159	MAX dimerization protein 1	Mad,Mad1	ENSMUSG00000001156	17119	0	0	0	0	0	0	0	0	0	chr6	-	86668936	86669159	NA	0	0
Mxd1	e5.0	17559	17718	1.10953	0.42589	chr6:86647044-86669159	MAX dimerization protein 1	Mad,Mad1	ENSMUSG00000001156	17119	0	0	0	0	0	0	0	0	0	chr6	-	86651442	86651601	ENSMUSE00000194235, ENSMUSE00001365897	0	2
Mxd1	e6.0	18085	22116	0.988353	0.254541	chr6:86647044-86669159	MAX dimerization protein 1	Mad,Mad1	ENSMUSG00000001156	17119	0	0	0	0	0	0	0	0	0	chr6	-	86647044	86651075	NA	0	0
Mxd1	e2.0	526	622	1.00638	0.962383	chr6:86647044-86669159	MAX dimerization protein 1	Mad,Mad1	ENSMUSG00000001156	17119	0	0	0	0	0	0	0	0	0	chr6	-	86668538	86668634	ENSMUSE00000326114	0	2
Mxd1	e4.0	15961	16075	1.1417	0.115508	chr6:86647044-86669159	MAX dimerization protein 1	Mad,Mad1	ENSMUSG00000001156	17119	0	0	0	0	0	0	0	0	0	chr6	-	86653085	86653199	ENSMUSE00000194233, ENSMUSE00001364717	0	2
Snrnp27	e6.0	8925	9336	1.00505	0.930572	chr6:86675169-86684504	small nuclear ribonucleoprotein 27 (U4/U6.U5)	2610209M04Rik	ENSMUSG00000001158	66618	1	0	0	0	0	0	0	0	0	chr6	-	86675169	86675580	NA	0	0
Snrnp27	e3.0	2802	2914	0.990552	0.847937	chr6:86675169-86684504	small nuclear ribonucleoprotein 27 (U4/U6.U5)	2610209M04Rik	ENSMUSG00000001158	66618	0	0	0	0	0	0	0	0	0	chr6	-	86681591	86681703	ENSMUSE00001231576, ENSMUSE00001212738	0	2
Snrnp27	e1.0	1	58	1.03892	0.46695	chr6:86675169-86684504	small nuclear ribonucleoprotein 27 (U4/U6.U5)	2610209M04Rik	ENSMUSG00000001158	66618	0	0	0	0	0	0	0	0	0	chr6	-	86684447	86684504	NA	0	0
Snrnp27	e4.0	3519	3598	1.03374	0.329581	chr6:86675169-86684504	small nuclear ribonucleoprotein 27 (U4/U6.U5)	2610209M04Rik	ENSMUSG00000001158	66618	0	0	0	0	0	0	0	0	0	chr6	-	86680907	86680986	ENSMUSE00001268503, ENSMUSE00001252837	0	2
Snrnp27	e2.0	1529	1649	0.97477	0.475864	chr6:86675169-86684504	small nuclear ribonucleoprotein 27 (U4/U6.U5)	2610209M04Rik	ENSMUSG00000001158	66618	0	0	0	0	0	0	0	0	0	chr6	-	86682856	86682976	ENSMUSE00001286753, ENSMUSE00001293248	0	2
Snrnp27	e5.0	8219	8283	0.99411	0.855767	chr6:86675169-86684504	small nuclear ribonucleoprotein 27 (U4/U6.U5)	2610209M04Rik	ENSMUSG00000001158	66618	0	0	0	0	0	0	0	0	0	chr6	-	86676222	86676286	ENSMUSE00001217867, ENSMUSE00001284454	0	2
Gmcl1	e13.0	32722	32867	1.08403	0.129013	chr6:86691770-86733378	germ cell-less, spermatogenesis associated 1	2810049L19Rik,Gcl,mglc-1	ENSMUSG00000001157	23885	1	0	0	0	0	0	0	0	0	chr6	-	86700512	86700657	ENSMUSE00000194212	0	2
Gmcl1	e8.0	19120	19204	0.952777	0.759518	chr6:86691770-86733378	germ cell-less, spermatogenesis associated 1	2810049L19Rik,Gcl,mglc-1	ENSMUSG00000001157	23885	1	0	0	0	0	0	0	0	0	chr6	-	86714175	86714259	ENSMUSE00000194220	0	2
Gmcl1	e6.0	15275	15387	0.956316	0.267146	chr6:86691770-86733378	germ cell-less, spermatogenesis associated 1	2810049L19Rik,Gcl,mglc-1	ENSMUSG00000001157	23885	1	0	0	0	0	0	0	0	0	chr6	-	86717992	86718104	ENSMUSE00000194211	0	2
Gmcl1	e14.0	35843	35930	1.01787	0.798685	chr6:86691770-86733378	germ cell-less, spermatogenesis associated 1	2810049L19Rik,Gcl,mglc-1	ENSMUSG00000001157	23885	1	0	0	0	0	0	0	0	0	chr6	-	86697449	86697536	ENSMUSE00000194222	0	2
Gmcl1	e4.0	11941	12038	1.01112	0.893521	chr6:86691770-86733378	germ cell-less, spermatogenesis associated 1	2810049L19Rik,Gcl,mglc-1	ENSMUSG00000001157	23885	0	0	0	0	0	0	0	0	0	chr6	-	86721341	86721438	ENSMUSE00000194213	0	2
Gmcl1	e3.0	10714	10810	0.944266	0.793684	chr6:86691770-86733378	germ cell-less, spermatogenesis associated 1	2810049L19Rik,Gcl,mglc-1	ENSMUSG00000001157	23885	0	0	0	0	0	0	0	0	0	chr6	-	86722569	86722665	ENSMUSE00000194214	0	2
Gmcl1	e9.0	21700	21790	0.96281	0.59165	chr6:86691770-86733378	germ cell-less, spermatogenesis associated 1	2810049L19Rik,Gcl,mglc-1	ENSMUSG00000001157	23885	1	0	0	0	0	0	0	0	0	chr6	-	86711589	86711679	ENSMUSE00000194223	0	2
Gmcl1	e1.0	1	468	0.93098	0.618366	chr6:86691770-86733378	germ cell-less, spermatogenesis associated 1	2810049L19Rik,Gcl,mglc-1	ENSMUSG00000001157	23885	0	0	0	0	0	0	0	0	0	chr6	-	86732911	86733378	NA	0	0
Gmcl1	e11.0	25907	25976	0.959761	0.699854	chr6:86691770-86733378	germ cell-less, spermatogenesis associated 1	2810049L19Rik,Gcl,mglc-1	ENSMUSG00000001157	23885	1	0	0	0	0	0	0	0	0	chr6	-	86707403	86707472	ENSMUSE00000194216	0	2
Gmcl1	e7.0	15928	15993	0.927554	0.298238	chr6:86691770-86733378	germ cell-less, spermatogenesis associated 1	2810049L19Rik,Gcl,mglc-1	ENSMUSG00000001157	23885	1	0	0	0	0	0	0	0	0	chr6	-	86717386	86717451	ENSMUSE00000194217	0	2
Gmcl1	e10.0	22727	22864	0.979911	0.737665	chr6:86691770-86733378	germ cell-less, spermatogenesis associated 1	2810049L19Rik,Gcl,mglc-1	ENSMUSG00000001157	23885	1	0	0	0	0	0	0	0	0	chr6	-	86710515	86710652	ENSMUSE00000194215	0	2
Gmcl1	e15.0	40328	41609	1.05425	0.45242	chr6:86691770-86733378	germ cell-less, spermatogenesis associated 1	2810049L19Rik,Gcl,mglc-1	ENSMUSG00000001157	23885	1	0	0	0	0	0	0	0	0	chr6	-	86691770	86693051	NA	0	0
Gmcl1	e2.0	7183	7306	1.03434	0.84198	chr6:86691770-86733378	germ cell-less, spermatogenesis associated 1	2810049L19Rik,Gcl,mglc-1	ENSMUSG00000001157	23885	0	0	0	0	0	0	0	0	0	chr6	-	86726073	86726196	ENSMUSE00000194218	0	2
Gmcl1	e12.0	28805	28880	1.07559	0.464432	chr6:86691770-86733378	germ cell-less, spermatogenesis associated 1	2810049L19Rik,Gcl,mglc-1	ENSMUSG00000001157	23885	1	0	0	0	0	0	0	0	0	chr6	-	86704499	86704574	ENSMUSE00000194224	0	2
2610306M01Rik	e1.0	1	1035	1	NA	chr6:86848407-86849441	RIKEN cDNA 2610306M01 gene	NULL	ENSMUSG00000100164	67170	0	0	0	0	0	0	0	0	0	chr6	-	86848407	86849441	NA	0	0
Arhgap25	e10.0	67565	67761	0.795067	0.443851	chr6:87458545-87533261	Rho GTPase activating protein 25	A130039I20Rik	ENSMUSG00000030047	232201	0	0	0	0	0	0	0	0	0	chr6	-	87465501	87465697	ENSMUSE00001256875, ENSMUSE00001279409	0	2
NA	NA	NA	NA	NA	NA	NA	NA	NA	NA	NA	NA	NA	NA	NA	NA	NA	NA	NA	NA	NA	NA	NA	NA	NA	NA	NA
Arhgap25	e12.0	73129	74717	0.981377	0.93958	chr6:87458545-87533261	Rho GTPase activating protein 25	A130039I20Rik	ENSMUSG00000030047	232201	0	0	0	0	0	0	0	0	0	chr6	-	87458545	87460133	ENSMUSE00000653309, ENSMUSE00000766189	0	0
Arhgap25	e6.0	56912	57119	0.778578	0.392408	chr6:87458545-87533261	Rho GTPase activating protein 25	A130039I20Rik	ENSMUSG00000030047	232201	0	0	0	0	0	0	0	0	0	chr6	-	87476143	87476350	ENSMUSE00001207635, ENSMUSE00001208380	0	2
Arhgap25	e5.0	44954	45070	1.91469	0.12113	chr6:87458545-87533261	Rho GTPase activating protein 25	A130039I20Rik	ENSMUSG00000030047	232201	0	0	0	0	0	0	0	0	0	chr6	-	87488192	87488308	ENSMUSE00001284245, ENSMUSE00001261352	0	2
Arhgap25	e9.0	66668	66789	0.941612	0.764463	chr6:87458545-87533261	Rho GTPase activating protein 25	A130039I20Rik	ENSMUSG00000030047	232201	0	0	0	0	0	0	0	0	0	chr6	-	87466473	87466594	ENSMUSE00000194676	0	2
Arhgap25	e4.0	40997	41084	0.873069	0.750485	chr6:87458545-87533261	Rho GTPase activating protein 25	A130039I20Rik	ENSMUSG00000030047	232201	0	0	0	0	0	0	0	0	0	chr6	-	87492178	87492265	ENSMUSE00001235719, ENSMUSE00001300252, ENSMUSE00001256616	0	2
Arhgap25	e11.0	69799	70331	1.06164	0.703287	chr6:87458545-87533261	Rho GTPase activating protein 25	A130039I20Rik	ENSMUSG00000030047	232201	0	0	0	0	0	0	0	0	0	chr6	-	87462931	87463463	ENSMUSE00001260522, ENSMUSE00001311586	0	2
Aplf	e2.0	295	310	1.26833	0.349827	chr6:87628429-87672169	aprataxin and PNKP like factor	2010301N04Rik	ENSMUSG00000030051	72103	0	0	1	1	0	0	0	0	0	chr6	-	87671860	87671875	NA	1	1
Aplf	e5.0	13182	13329	0.814926	0.208452	chr6:87628429-87672169	aprataxin and PNKP like factor	2010301N04Rik	ENSMUSG00000030051	72103	0	0	0	0	0	0	0	0	0	chr6	-	87658841	87658988	ENSMUSE00000194697, ENSMUSE00001367773	0	1
Aplf	e6.0	13605	13615	0.633596	0.0671718	chr6:87628429-87672169	aprataxin and PNKP like factor	2010301N04Rik	ENSMUSG00000030051	72103	0	0	0	0	0	0	0	0	0	chr6	-	87658555	87658565	NA	1	1
Aplf	e8.0	25819	26156	0.981613	0.878772	chr6:87628429-87672169	aprataxin and PNKP like factor	2010301N04Rik	ENSMUSG00000030051	72103	1	0	0	0	0	0	0	0	0	chr6	-	87646014	87646351	ENSMUSE00000194707, ENSMUSE00001368147	0	1
Aplf	e1.0	1	180	1.20372	0.606442	chr6:87628429-87672169	aprataxin and PNKP like factor	2010301N04Rik	ENSMUSG00000030051	72103	0	0	1	0	0	0	0	0	0	chr6	-	87671990	87672169	NA	0	0
Aplf	e11.0	41995	43741	1.17437	0.0432053	chr6:87628429-87672169	aprataxin and PNKP like factor	2010301N04Rik	ENSMUSG00000030051	72103	1	0	0	0	0	0	0	0	0	chr6	-	87628429	87630175	NA	0	0
Aplf	e3.0	3683	3754	1.13826	0.504676	chr6:87628429-87672169	aprataxin and PNKP like factor	2010301N04Rik	ENSMUSG00000030051	72103	0	0	0	0	0	0	0	0	0	chr6	-	87668416	87668487	ENSMUSE00000194700, ENSMUSE00001367367	0	2
Aplf	e4.0	8313	8455	1.07066	0.562124	chr6:87628429-87672169	aprataxin and PNKP like factor	2010301N04Rik	ENSMUSG00000030051	72103	0	0	0	0	0	0	0	0	0	chr6	-	87663715	87663857	NA	0	1
Aplf	ae1.0	181	294	1.28801	0.26153	chr6:87628429-87672169	aprataxin and PNKP like factor	2010301N04Rik	ENSMUSG00000030051	72103	0	0	0	0	0	0	0	0	0	chr6	-	87671876	87671989	NA	0	1
Aplf	e9.0	30155	30280	0.818449	0.180506	chr6:87628429-87672169	aprataxin and PNKP like factor	2010301N04Rik	ENSMUSG00000030051	72103	1	0	0	0	0	0	0	0	0	chr6	-	87641890	87642015	ENSMUSE00000194699, ENSMUSE00001367665	0	1
Aplf	e6.0	13616	13737	0.911349	0.603314	chr6:87628429-87672169	aprataxin and PNKP like factor	2010301N04Rik	ENSMUSG00000030051	72103	0	0	0	0	0	0	0	0	0	chr6	-	87658433	87658554	NA	0	1
Aplf	e10.0	35194	35240	1.13401	0.466246	chr6:87628429-87672169	aprataxin and PNKP like factor	2010301N04Rik	ENSMUSG00000030051	72103	1	0	0	0	0	0	0	0	0	chr6	-	87636930	87636976	ENSMUSE00000194698, ENSMUSE00001367095	0	1
Aplf	e4.0	8456	8485	1.13168	0.433651	chr6:87628429-87672169	aprataxin and PNKP like factor	2010301N04Rik	ENSMUSG00000030051	72103	0	0	0	0	0	0	0	0	0	chr6	-	87663685	87663714	NA	0	1
Aplf	e7.0	18278	18462	1.23312	0.0322829	chr6:87628429-87672169	aprataxin and PNKP like factor	2010301N04Rik	ENSMUSG00000030051	72103	0	0	0	0	0	0	0	0	0	chr6	-	87653708	87653892	ENSMUSE00000194705, ENSMUSE00001365815	0	1
Rab43	ae6.0	20410	20498	0.995937	0.96402	chr6:87788853-87812164	RAB43, member RAS oncogene family	1810048P08Rik,2500004H21Rik	ENSMUSG00000030055	69834	0	0	0	0	0	0	0	0	0	chr6	-	87791667	87791755	NA	0	NA
Rab43	e5.0	19325	20318	0.9916	0.840502	chr6:87788853-87812164	RAB43, member RAS oncogene family	1810048P08Rik,2500004H21Rik	ENSMUSG00000030055	69834	1	0	0	0	0	0	0	0	0	chr6	-	87791847	87792840	NA	0	1
Rab43	e2.0	384	818	1.01017	0.944593	chr6:87788853-87812164	RAB43, member RAS oncogene family	1810048P08Rik,2500004H21Rik	ENSMUSG00000030055	69834	0	0	1	0	0	0	0	0	0	chr6	-	87811347	87811781	NA	0	0
Rab43	ae5.0	20407	20409	1.1687	0.226491	chr6:87788853-87812164	RAB43, member RAS oncogene family	1810048P08Rik,2500004H21Rik	ENSMUSG00000030055	69834	0	0	0	0	0	0	0	0	0	chr6	-	87791756	87791758	NA	1	NA
Rab43	e4.0	17368	17551	1.04147	0.840502	chr6:87788853-87812164	RAB43, member RAS oncogene family	1810048P08Rik,2500004H21Rik	ENSMUSG00000030055	69834	0	0	0	0	0	0	0	0	0	chr6	-	87794614	87794797	ENSMUSE00001234355, ENSMUSE00001309580, ENSMUSE00001368771	0	2
Rab43	e6.0	20499	23312	1.00028	0.996328	chr6:87788853-87812164	RAB43, member RAS oncogene family	1810048P08Rik,2500004H21Rik	ENSMUSG00000030055	69834	1	0	0	0	0	0	0	0	0	chr6	-	87788853	87791666	NA	0	0
Rab43	ae5.0	20319	20406	1.05108	0.727057	chr6:87788853-87812164	RAB43, member RAS oncogene family	1810048P08Rik,2500004H21Rik	ENSMUSG00000030055	69834	0	0	0	0	0	0	0	0	0	chr6	-	87791759	87791846	NA	0	1
Isy1	e11.0	19557	24480	1.02753	0.738645	chr6:87814280-87838759	ISY1 splicing factor homolog	5830446M03Rik	ENSMUSG00000030056	57905	0	0	0	0	0	0	0	0	0	chr6	-	87814280	87819203	NA	0	0
Isy1	e4.0	4267	4332	0.994362	0.920291	chr6:87814280-87838759	ISY1 splicing factor homolog	5830446M03Rik	ENSMUSG00000030056	57905	0	0	0	0	0	0	0	0	0	chr6	-	87834428	87834493	ENSMUSE00000194732, ENSMUSE00001368438, ENSMUSE00001364668	0	2
Isy1	e8.0	16298	16420	1.00249	0.980054	chr6:87814280-87838759	ISY1 splicing factor homolog	5830446M03Rik	ENSMUSG00000030056	57905	0	0	0	0	0	0	0	0	0	chr6	-	87822340	87822462	ENSMUSE00000194731, ENSMUSE00001368519, ENSMUSE00001366133	0	2
Isy1	e1.0	1	116	0.885028	0.48666	chr6:87814280-87838759	ISY1 splicing factor homolog	5830446M03Rik	ENSMUSG00000030056	57905	0	0	0	0	0	0	0	0	0	chr6	-	87838644	87838759	NA	0	0
Isy1	e7.0	13272	13389	0.996151	0.893946	chr6:87814280-87838759	ISY1 splicing factor homolog	5830446M03Rik	ENSMUSG00000030056	57905	0	0	0	0	0	0	0	0	0	chr6	-	87825371	87825488	ENSMUSE00000323874, ENSMUSE00001368195, ENSMUSE00001365059	0	2
Isy1	e10.0	19117	19203	1.06999	0.171739	chr6:87814280-87838759	ISY1 splicing factor homolog	5830446M03Rik	ENSMUSG00000030056	57905	0	0	0	0	0	0	0	0	0	chr6	-	87819557	87819643	ENSMUSE00000194730, ENSMUSE00001364949	0	2
Isy1	e6.0	11064	11176	0.940765	0.427837	chr6:87814280-87838759	ISY1 splicing factor homolog	5830446M03Rik	ENSMUSG00000030056	57905	0	0	0	0	0	0	0	0	0	chr6	-	87827584	87827696	ENSMUSE00000323881, ENSMUSE00001365879, ENSMUSE00001369501, ENSMUSE00001369391	0	2
Isy1	e5.0	5076	5118	0.899086	0.131831	chr6:87814280-87838759	ISY1 splicing factor homolog	5830446M03Rik	ENSMUSG00000030056	57905	0	0	0	0	0	0	0	0	0	chr6	-	87833642	87833684	ENSMUSE00000194723, ENSMUSE00001368878, ENSMUSE00001369969	0	2
Isy1	e9.0	17131	17252	1.04396	0.645982	chr6:87814280-87838759	ISY1 splicing factor homolog	5830446M03Rik	ENSMUSG00000030056	57905	0	0	0	0	0	0	0	0	0	chr6	-	87821508	87821629	ENSMUSE00000194729, ENSMUSE00001364829	0	2
Isy1	e2.0	3010	3032	1.01652	0.868099	chr6:87814280-87838759	ISY1 splicing factor homolog	5830446M03Rik	ENSMUSG00000030056	57905	0	0	0	0	0	0	0	0	0	chr6	-	87835728	87835750	ENSMUSE00000194720, ENSMUSE00001367757	1	2
Isy1	e3.0	3766	3817	1.08301	0.403138	chr6:87814280-87838759	ISY1 splicing factor homolog	5830446M03Rik	ENSMUSG00000030056	57905	0	0	0	0	0	0	0	0	0	chr6	-	87834943	87834994	ENSMUSE00000194725, ENSMUSE00001369575, ENSMUSE00001366143	0	2
Cnbp	e4.0	5787	5985	0.988606	0.802299	chr6:87842615-87851106	cellular nucleic acid binding protein	Znf9	ENSMUSG00000030057	12785	0	0	0	0	0	0	0	0	0	chr6	-	87845122	87845320	ENSMUSE00000194736	0	2
Cnbp	e1.0	1	203	1.0454	0.454672	chr6:87842615-87851106	cellular nucleic acid binding protein	Znf9	ENSMUSG00000030057	12785	0	0	0	0	0	0	0	0	0	chr6	-	87850904	87851106	ENSMUSE00000696404	0	0
Cnbp	e2.0	5314	5429	1.03828	0.424034	chr6:87842615-87851106	cellular nucleic acid binding protein	Znf9	ENSMUSG00000030057	12785	0	0	0	0	0	0	0	0	0	chr6	-	87845678	87845793	NA	0	2
Cnbp	e5.0	6951	8492	0.991546	0.694417	chr6:87842615-87851106	cellular nucleic acid binding protein	Znf9	ENSMUSG00000030057	12785	0	0	0	0	0	0	0	0	0	chr6	-	87842615	87844156	ENSMUSE00000707099	0	0
Cnbp	e2.0	5430	5451	1.00089	0.977023	chr6:87842615-87851106	cellular nucleic acid binding protein	Znf9	ENSMUSG00000030057	12785	0	0	0	0	0	0	0	0	0	chr6	-	87845656	87845677	NA	1	0
Cnbp	e3.0	5550	5642	1.04686	0.356594	chr6:87842615-87851106	cellular nucleic acid binding protein	Znf9	ENSMUSG00000030057	12785	0	0	0	0	0	0	0	0	0	chr6	-	87845465	87845557	ENSMUSE00000194734	0	2
Rab7	e9.0	40972	41100	1.01064	0.594906	chr6:87999110-88045270	RAB7, member RAS oncogene family	NULL	ENSMUSG00000079477	19349	0	0	0	0	0	0	0	0	0	chr6	-	88004171	88004299	ENSMUSE00000696329	0	2
Rab7	e4.0	29553	29639	0.966205	0.656901	chr6:87999110-88045270	RAB7, member RAS oncogene family	NULL	ENSMUSG00000079477	19349	0	0	1	1	0	1	0	0	0	chr6	-	88015632	88015718	ENSMUSE00000696320	0	0
Rab7	e8.0	40060	40278	0.98709	0.511505	chr6:87999110-88045270	RAB7, member RAS oncogene family	NULL	ENSMUSG00000079477	19349	0	0	0	0	0	0	0	0	0	chr6	-	88004993	88005211	ENSMUSE00000696333	0	2
Rab7	e1.0	193	198	1.00727	0.831732	chr6:87999110-88045270	RAB7, member RAS oncogene family	NULL	ENSMUSG00000079477	19349	0	0	0	0	0	0	0	0	0	chr6	-	88045073	88045078	NA	1	1
Rab7	e1.0	1	192	1.01742	0.73382	chr6:87999110-88045270	RAB7, member RAS oncogene family	NULL	ENSMUSG00000079477	19349	0	0	0	0	0	0	0	0	0	chr6	-	88045079	88045270	NA	0	0
Rab7	e6.0	31573	31633	0.991944	0.583162	chr6:87999110-88045270	RAB7, member RAS oncogene family	NULL	ENSMUSG00000079477	19349	0	0	0	0	0	0	0	0	0	chr6	-	88013638	88013698	ENSMUSE00000696335	0	2
Rab7	e10.0	44741	46161	0.988092	0.286377	chr6:87999110-88045270	RAB7, member RAS oncogene family	NULL	ENSMUSG00000079477	19349	0	0	0	0	0	0	0	0	0	chr6	-	87999110	88000530	NA	0	0
Rab7	ae6.0	31563	31572	1.05757	0.47452	chr6:87999110-88045270	RAB7, member RAS oncogene family	NULL	ENSMUSG00000079477	19349	0	0	0	0	0	0	0	0	0	chr6	-	88013699	88013708	NA	1	NA
Rab7	e7.0	32838	32964	0.997185	0.62937	chr6:87999110-88045270	RAB7, member RAS oncogene family	NULL	ENSMUSG00000079477	19349	0	0	0	0	0	0	0	0	0	chr6	-	88012307	88012433	ENSMUSE00000604004	0	2
Eefsec	e2.0	70129	70336	1.12019	0.0333059	chr6:88257334-88446539	eukaryotic elongation factor, selenocysteine-tRNA-specific	NULL	ENSMUSG00000033216	65967	0	0	0	0	0	0	0	0	0	chr6	-	88376204	88376411	ENSMUSE00000322231, ENSMUSE00001365268	0	2
Eefsec	e3.0	87898	87994	1.00928	0.904556	chr6:88257334-88446539	eukaryotic elongation factor, selenocysteine-tRNA-specific	NULL	ENSMUSG00000033216	65967	0	0	0	0	0	0	0	0	0	chr6	-	88358546	88358642	ENSMUSE00000322223, ENSMUSE00001366827	0	2
Eefsec	e4.0	90893	91057	0.992459	0.921364	chr6:88257334-88446539	eukaryotic elongation factor, selenocysteine-tRNA-specific	NULL	ENSMUSG00000033216	65967	0	0	0	0	0	0	0	0	0	chr6	-	88355483	88355647	ENSMUSE00000322217, ENSMUSE00001366577	0	2
Eefsec	e8.0	188149	189206	1.00659	0.880865	chr6:88257334-88446539	eukaryotic elongation factor, selenocysteine-tRNA-specific	NULL	ENSMUSG00000033216	65967	0	0	0	0	0	0	0	0	0	chr6	-	88257334	88258391	ENSMUSE00000877542	0	0
Eefsec	e6.0	164835	164991	0.994451	0.893759	chr6:88257334-88446539	eukaryotic elongation factor, selenocysteine-tRNA-specific	NULL	ENSMUSG00000033216	65967	0	0	0	0	0	0	0	0	0	chr6	-	88281549	88281705	ENSMUSE00000322198	0	2
Eefsec	e5.0	148304	148963	0.970567	0.113806	chr6:88257334-88446539	eukaryotic elongation factor, selenocysteine-tRNA-specific	NULL	ENSMUSG00000033216	65967	0	0	0	0	0	0	0	0	0	chr6	-	88297577	88298236	ENSMUSE00000322209	0	2
Eefsec	e1.0	1	334	1.01045	0.905089	chr6:88257334-88446539	eukaryotic elongation factor, selenocysteine-tRNA-specific	NULL	ENSMUSG00000033216	65967	0	0	0	0	0	0	0	0	0	chr6	-	88446206	88446539	ENSMUSE00000908836	0	0
Sec61a1	e3.0	3244	3309	0.949249	0.539924	chr6:88503605-88518812	Sec61 alpha 1 subunit (S. cerevisiae)	Sec61a	ENSMUSG00000030082	53421	0	0	1	0	0	0	0	0	0	chr6	-	88515504	88515569	ENSMUSE00001238400, ENSMUSE00001306997	0	1
Sec61a1	e10.0	11881	12072	0.997832	0.959157	chr6:88503605-88518812	Sec61 alpha 1 subunit (S. cerevisiae)	Sec61a	ENSMUSG00000030082	53421	0	0	0	0	0	0	0	0	0	chr6	-	88506741	88506932	ENSMUSE00000653183, ENSMUSE00001369916	0	1
Sec61a1	e1.0	1	127	0.929367	0.572729	chr6:88503605-88518812	Sec61 alpha 1 subunit (S. cerevisiae)	Sec61a	ENSMUSG00000030082	53421	0	0	1	0	0	0	0	0	0	chr6	-	88518686	88518812	NA	0	0
Sec61a1	e8.0	10091	10251	0.995665	0.969128	chr6:88503605-88518812	Sec61 alpha 1 subunit (S. cerevisiae)	Sec61a	ENSMUSG00000030082	53421	0	0	0	0	0	0	0	0	0	chr6	-	88508562	88508722	ENSMUSE00001294466, ENSMUSE00001276458	0	1
Sec61a1	e11.0	12592	12668	0.96953	0.785472	chr6:88503605-88518812	Sec61 alpha 1 subunit (S. cerevisiae)	Sec61a	ENSMUSG00000030082	53421	1	0	0	0	0	0	0	0	0	chr6	-	88506145	88506221	ENSMUSE00000653181	0	1
Sec61a1	e2.0	375	442	0.977071	0.849886	chr6:88503605-88518812	Sec61 alpha 1 subunit (S. cerevisiae)	Sec61a	ENSMUSG00000030082	53421	0	0	1	0	0	0	0	0	0	chr6	-	88518371	88518438	ENSMUSE00001312743, ENSMUSE00001231890	0	1
Sec61a1	e12.0	13520	15208	1.01409	0.788834	chr6:88503605-88518812	Sec61 alpha 1 subunit (S. cerevisiae)	Sec61a	ENSMUSG00000030082	53421	1	0	0	0	0	0	0	0	0	chr6	-	88503605	88505293	NA	0	0
Sec61a1	e6.0	6208	6317	1.02289	0.765418	chr6:88503605-88518812	Sec61 alpha 1 subunit (S. cerevisiae)	Sec61a	ENSMUSG00000030082	53421	0	0	0	0	0	0	0	0	0	chr6	-	88512496	88512605	ENSMUSE00000653190	0	2
Sec61a1	e4.0	3391	3469	0.944551	0.480667	chr6:88503605-88518812	Sec61 alpha 1 subunit (S. cerevisiae)	Sec61a	ENSMUSG00000030082	53421	0	0	1	0	0	0	0	0	0	chr6	-	88515344	88515422	ENSMUSE00001215533, ENSMUSE00001300029	0	1
Sec61a1	e5.0	4369	4500	1.07864	0.263826	chr6:88503605-88518812	Sec61 alpha 1 subunit (S. cerevisiae)	Sec61a	ENSMUSG00000030082	53421	0	0	1	0	0	0	0	0	0	chr6	-	88514313	88514444	ENSMUSE00000653191	0	1
Sec61a1	e9.0	11444	11641	0.992506	0.924293	chr6:88503605-88518812	Sec61 alpha 1 subunit (S. cerevisiae)	Sec61a	ENSMUSG00000030082	53421	0	0	0	0	0	0	0	0	0	chr6	-	88507172	88507369	ENSMUSE00001214829, ENSMUSE00001247993	0	1
Sec61a1	e7.0	6558	6711	1.02675	0.690934	chr6:88503605-88518812	Sec61 alpha 1 subunit (S. cerevisiae)	Sec61a	ENSMUSG00000030082	53421	0	0	0	0	0	0	0	0	0	chr6	-	88512102	88512255	ENSMUSE00001302753, ENSMUSE00001270365	0	2
Abtb1	e8.0	3180	3298	1.0374	0.785575	chr6:88835915-88841935	ankyrin repeat and BTB (POZ) domain containing 1	BPOZ,EF1ABP	ENSMUSG00000030083	80283	0	0	0	0	0	0	0	0	0	chr6	-	88838638	88838756	ENSMUSE00000194972, ENSMUSE00001368240, ENSMUSE00001365013	0	2
Abtb1	e2.0	1036	1062	1.13619	0.409434	chr6:88835915-88841935	ankyrin repeat and BTB (POZ) domain containing 1	BPOZ,EF1ABP	ENSMUSG00000030083	80283	0	0	0	0	0	0	0	0	0	chr6	-	88840874	88840900	NA	1	2
Abtb1	e10.0	3672	3818	1.08831	0.144407	chr6:88835915-88841935	ankyrin repeat and BTB (POZ) domain containing 1	BPOZ,EF1ABP	ENSMUSG00000030083	80283	0	0	0	0	0	0	0	0	0	chr6	-	88838118	88838264	NA	0	2
Abtb1	e11.0	5211	5411	1.05585	0.406237	chr6:88835915-88841935	ankyrin repeat and BTB (POZ) domain containing 1	BPOZ,EF1ABP	ENSMUSG00000030083	80283	1	0	0	0	0	0	0	0	0	chr6	-	88836525	88836725	ENSMUSE00001093729, ENSMUSE00001369016	0	2
Abtb1	e7.0	2975	3077	0.970779	0.738305	chr6:88835915-88841935	ankyrin repeat and BTB (POZ) domain containing 1	BPOZ,EF1ABP	ENSMUSG00000030083	80283	0	0	0	0	0	0	0	0	0	chr6	-	88838859	88838961	NA	0	2
Abtb1	e1.0	1	167	0.916753	0.602318	chr6:88835915-88841935	ankyrin repeat and BTB (POZ) domain containing 1	BPOZ,EF1ABP	ENSMUSG00000030083	80283	0	0	1	0	0	0	0	0	0	chr6	-	88841769	88841935	ENSMUSE00000906642	0	0
Abtb1	e6.0	2706	2751	0.929191	0.345346	chr6:88835915-88841935	ankyrin repeat and BTB (POZ) domain containing 1	BPOZ,EF1ABP	ENSMUSG00000030083	80283	0	0	0	0	0	0	0	0	0	chr6	-	88839185	88839230	ENSMUSE00000194975, ENSMUSE00001369658	0	2
Abtb1	e12.0	5484	6021	0.910443	0.0388752	chr6:88835915-88841935	ankyrin repeat and BTB (POZ) domain containing 1	BPOZ,EF1ABP	ENSMUSG00000030083	80283	1	0	0	0	0	0	0	0	0	chr6	-	88835915	88836452	NA	0	0
Abtb1	e10.0	3651	3671	0.972061	0.78781	chr6:88835915-88841935	ankyrin repeat and BTB (POZ) domain containing 1	BPOZ,EF1ABP	ENSMUSG00000030083	80283	0	0	0	0	0	0	0	0	0	chr6	-	88838265	88838285	NA	1	2
Abtb1	e9.0	3458	3556	0.972076	0.691899	chr6:88835915-88841935	ankyrin repeat and BTB (POZ) domain containing 1	BPOZ,EF1ABP	ENSMUSG00000030083	80283	0	0	0	0	0	0	0	0	0	chr6	-	88838380	88838478	ENSMUSE00000968191, ENSMUSE00001369392	0	2
Abtb1	e4.0	2165	2309	0.965711	0.7696	chr6:88835915-88841935	ankyrin repeat and BTB (POZ) domain containing 1	BPOZ,EF1ABP	ENSMUSG00000030083	80283	0	0	0	0	0	0	0	0	0	chr6	-	88839627	88839771	ENSMUSE00000194966, ENSMUSE00001364956, ENSMUSE00001369580	0	2
Abtb1	e5.0	2446	2605	0.825458	0.0409236	chr6:88835915-88841935	ankyrin repeat and BTB (POZ) domain containing 1	BPOZ,EF1ABP	ENSMUSG00000030083	80283	0	0	0	0	0	0	0	0	0	chr6	-	88839331	88839490	ENSMUSE00000194968, ENSMUSE00001367143	0	2
Abtb1	e2.0	1063	1098	1.02923	0.756523	chr6:88835915-88841935	ankyrin repeat and BTB (POZ) domain containing 1	BPOZ,EF1ABP	ENSMUSG00000030083	80283	0	0	0	0	0	0	0	0	0	chr6	-	88840838	88840873	NA	0	2
Abtb1	e7.0	3078	3091	1.13151	0.220066	chr6:88835915-88841935	ankyrin repeat and BTB (POZ) domain containing 1	BPOZ,EF1ABP	ENSMUSG00000030083	80283	0	0	0	0	0	0	0	0	0	chr6	-	88838845	88838858	NA	1	2
Abtb1	e3.0	1171	1226	1.1663	0.138778	chr6:88835915-88841935	ankyrin repeat and BTB (POZ) domain containing 1	BPOZ,EF1ABP	ENSMUSG00000030083	80283	0	0	0	0	0	0	0	0	0	chr6	-	88840710	88840765	ENSMUSE00000194970, ENSMUSE00001366259	0	2
Podxl2	e1.0	1	72	1.15902	0.381362	chr6:88842558-88874990	podocalyxin-like 2	D130074J02Rik,PODLX2	ENSMUSG00000033152	319655	0	0	1	0	0	0	0	0	0	chr6	-	88874919	88874990	NA	0	0
Podxl2	e5.0	25003	25796	0.972095	0.0639414	chr6:88842558-88874990	podocalyxin-like 2	D130074J02Rik,PODLX2	ENSMUSG00000033152	319655	1	0	0	0	0	0	0	0	0	chr6	-	88849195	88849988	ENSMUSE00000321440	0	1
Podxl2	e7.0	29302	29458	1.02773	0.431804	chr6:88842558-88874990	podocalyxin-like 2	D130074J02Rik,PODLX2	ENSMUSG00000033152	319655	1	0	0	0	0	0	0	0	0	chr6	-	88845533	88845689	ENSMUSE00000321426, ENSMUSE00001369239	0	1
Podxl2	e8.0	29864	29925	1.05459	0.0180041	chr6:88842558-88874990	podocalyxin-like 2	D130074J02Rik,PODLX2	ENSMUSG00000033152	319655	1	0	0	0	0	0	0	0	0	chr6	-	88845066	88845127	ENSMUSE00001304845, ENSMUSE00001304897	0	1
Podxl2	e4.0	9702	9974	1.04766	0.521227	chr6:88842558-88874990	podocalyxin-like 2	D130074J02Rik,PODLX2	ENSMUSG00000033152	319655	0	0	0	0	0	0	0	0	0	chr6	-	88865017	88865289	ENSMUSE00001310551, ENSMUSE00001228078	0	2
Podxl2	e10.0	32015	32433	1.00057	0.992485	chr6:88842558-88874990	podocalyxin-like 2	D130074J02Rik,PODLX2	ENSMUSG00000033152	319655	1	0	0	0	0	0	0	0	0	chr6	-	88842558	88842976	ENSMUSE00000729731	0	0
Podxl2	e6.0	26182	26256	0.945342	0.219797	chr6:88842558-88874990	podocalyxin-like 2	D130074J02Rik,PODLX2	ENSMUSG00000033152	319655	1	0	0	0	0	0	0	0	0	chr6	-	88848735	88848809	ENSMUSE00000321432, ENSMUSE00001369347	0	1
Podxl2	e9.0	31305	31484	1.06261	0.230041	chr6:88842558-88874990	podocalyxin-like 2	D130074J02Rik,PODLX2	ENSMUSG00000033152	319655	1	0	0	0	0	0	0	0	0	chr6	-	88843507	88843686	ENSMUSE00000321415	0	1
Mcm2	e12.0	11708	11820	0.742603	0.350428	chr6:88883475-88898780	minichromosome maintenance complex component 2	BM28,CDCL1,Mcmd2	ENSMUSG00000002870	17216	0	0	0	0	0	0	0	0	0	chr6	-	88886961	88887073	ENSMUSE00000194954	0	1
Mcm2	e2.0	1265	1494	0.921455	0.520601	chr6:88883475-88898780	minichromosome maintenance complex component 2	BM28,CDCL1,Mcmd2	ENSMUSG00000002870	17216	0	0	0	0	0	0	0	0	0	chr6	-	88897287	88897516	ENSMUSE00000321290	0	1
Mcm2	e4.0	5576	5836	1.20567	0.534249	chr6:88883475-88898780	minichromosome maintenance complex component 2	BM28,CDCL1,Mcmd2	ENSMUSG00000002870	17216	0	0	0	0	0	0	0	0	0	chr6	-	88892945	88893205	ENSMUSE00000194959	0	1
Mcm2	e8.0	9576	9767	0.979822	0.884876	chr6:88883475-88898780	minichromosome maintenance complex component 2	BM28,CDCL1,Mcmd2	ENSMUSG00000002870	17216	0	0	0	0	0	0	0	0	0	chr6	-	88889014	88889205	ENSMUSE00000194961	0	1
Mcm2	e16.0	14671	15306	0.870719	0.484981	chr6:88883475-88898780	minichromosome maintenance complex component 2	BM28,CDCL1,Mcmd2	ENSMUSG00000002870	17216	0	0	0	0	0	0	0	0	0	chr6	-	88883475	88884110	NA	0	0
Mcm2	e3.0	5268	5443	0.92207	0.698776	chr6:88883475-88898780	minichromosome maintenance complex component 2	BM28,CDCL1,Mcmd2	ENSMUSG00000002870	17216	0	0	0	0	0	0	0	0	0	chr6	-	88893338	88893513	ENSMUSE00001366099, ENSMUSE00000194955	0	1
Mcm2	e5.0	6586	6805	1.08517	0.486349	chr6:88883475-88898780	minichromosome maintenance complex component 2	BM28,CDCL1,Mcmd2	ENSMUSG00000002870	17216	0	0	0	0	0	0	0	0	0	chr6	-	88891976	88892195	ENSMUSE00000194964	0	1
Mcm2	e14.0	13917	14099	1.50549	0.0446965	chr6:88883475-88898780	minichromosome maintenance complex component 2	BM28,CDCL1,Mcmd2	ENSMUSG00000002870	17216	0	0	0	0	0	0	0	0	0	chr6	-	88884682	88884864	ENSMUSE00000194956	0	1
Mcm2	e10.0	10811	11061	0.866407	0.425697	chr6:88883475-88898780	minichromosome maintenance complex component 2	BM28,CDCL1,Mcmd2	ENSMUSG00000002870	17216	0	0	0	0	0	0	0	0	0	chr6	-	88887720	88887970	ENSMUSE00000194965	0	1
Mcm2	e6.0	6901	7108	1.39279	0.13281	chr6:88883475-88898780	minichromosome maintenance complex component 2	BM28,CDCL1,Mcmd2	ENSMUSG00000002870	17216	0	0	0	0	0	0	0	0	0	chr6	-	88891673	88891880	ENSMUSE00001368280, ENSMUSE00000194953	0	1
Mcm2	e9.0	10516	10609	1.14907	0.517671	chr6:88883475-88898780	minichromosome maintenance complex component 2	BM28,CDCL1,Mcmd2	ENSMUSG00000002870	17216	0	0	0	0	0	0	0	0	0	chr6	-	88888172	88888265	ENSMUSE00000486892	0	1
Mcm2	e7.0	8859	8993	1.2928	0.0855936	chr6:88883475-88898780	minichromosome maintenance complex component 2	BM28,CDCL1,Mcmd2	ENSMUSG00000002870	17216	0	0	0	0	0	0	0	0	0	chr6	-	88889788	88889922	ENSMUSE00000194962	0	1
Mcm2	e13.0	12686	12937	0.503219	0.0517883	chr6:88883475-88898780	minichromosome maintenance complex component 2	BM28,CDCL1,Mcmd2	ENSMUSG00000002870	17216	0	0	0	0	0	0	0	0	0	chr6	-	88885844	88886095	ENSMUSE00000194957	0	1
Mcm2	e15.0	14250	14405	1.234	0.242115	chr6:88883475-88898780	minichromosome maintenance complex component 2	BM28,CDCL1,Mcmd2	ENSMUSG00000002870	17216	0	0	0	0	0	0	0	0	0	chr6	-	88884376	88884531	ENSMUSE00000194963	0	1
Mcm2	e11.0	11154	11280	1.02583	0.882344	chr6:88883475-88898780	minichromosome maintenance complex component 2	BM28,CDCL1,Mcmd2	ENSMUSG00000002870	17216	0	0	0	0	0	0	0	0	0	chr6	-	88887501	88887627	ENSMUSE00000194960	0	1
Plxna1	e14.0	27843	27963	0.938573	0.233069	chr6:89316316-89362613	plexin A1	2600013D04Rik,NOV,PlexA1,Plxn1	ENSMUSG00000030084	18844	0	0	0	0	0	0	0	0	0	chr6	-	89334651	89334771	ENSMUSE00000233749	0	2
Plxna1	e18.0	30289	30528	1.02689	0.766353	chr6:89316316-89362613	plexin A1	2600013D04Rik,NOV,PlexA1,Plxn1	ENSMUSG00000030084	18844	0	0	0	0	0	0	0	0	0	chr6	-	89332086	89332325	ENSMUSE00000353005, ENSMUSE00001368107	0	2
Plxna1	e28.0	39693	39883	1.03728	0.668772	chr6:89316316-89362613	plexin A1	2600013D04Rik,NOV,PlexA1,Plxn1	ENSMUSG00000030084	18844	0	0	0	0	0	0	0	0	0	chr6	-	89322731	89322921	ENSMUSE00001001262	0	2
Plxna1	e4.0	18505	18645	0.947694	0.433856	chr6:89316316-89362613	plexin A1	2600013D04Rik,NOV,PlexA1,Plxn1	ENSMUSG00000030084	18844	0	0	0	0	0	0	0	0	0	chr6	-	89343969	89344109	ENSMUSE00000370608	0	1
Plxna1	e20.0	31165	31399	0.939342	0.383955	chr6:89316316-89362613	plexin A1	2600013D04Rik,NOV,PlexA1,Plxn1	ENSMUSG00000030084	18844	0	0	0	0	0	0	0	0	0	chr6	-	89331215	89331449	ENSMUSE00000558216, ENSMUSE00001366190	0	2
Plxna1	e16.0	29441	29608	0.89658	0.260896	chr6:89316316-89362613	plexin A1	2600013D04Rik,NOV,PlexA1,Plxn1	ENSMUSG00000030084	18844	0	0	0	0	0	0	0	0	0	chr6	-	89333006	89333173	ENSMUSE00000350051	0	2
Plxna1	e24.0	37928	38074	0.992461	0.824014	chr6:89316316-89362613	plexin A1	2600013D04Rik,NOV,PlexA1,Plxn1	ENSMUSG00000030084	18844	0	0	0	0	0	0	0	0	0	chr6	-	89324540	89324686	ENSMUSE00001031109	0	2
Plxna1	e29.0	40002	40171	1.00101	0.978052	chr6:89316316-89362613	plexin A1	2600013D04Rik,NOV,PlexA1,Plxn1	ENSMUSG00000030084	18844	0	0	0	0	0	0	0	0	0	chr6	-	89322443	89322612	ENSMUSE00001011422	0	2
Plxna1	e12.0	27293	27486	1.02996	0.56736	chr6:89316316-89362613	plexin A1	2600013D04Rik,NOV,PlexA1,Plxn1	ENSMUSG00000030084	18844	0	0	0	0	0	0	0	0	0	chr6	-	89335128	89335321	ENSMUSE00000233761	0	2
Plxna1	e32.0	43143	46298	0.967622	0.472611	chr6:89316316-89362613	plexin A1	2600013D04Rik,NOV,PlexA1,Plxn1	ENSMUSG00000030084	18844	0	0	0	0	0	0	0	0	0	chr6	-	89316316	89319471	NA	0	0
Plxna1	e13.0	27609	27760	0.955381	0.517967	chr6:89316316-89362613	plexin A1	2600013D04Rik,NOV,PlexA1,Plxn1	ENSMUSG00000030084	18844	0	0	0	0	0	0	0	0	0	chr6	-	89334854	89335005	ENSMUSE00000404633	0	2
Plxna1	e17.0	29840	29933	0.940717	0.488724	chr6:89316316-89362613	plexin A1	2600013D04Rik,NOV,PlexA1,Plxn1	ENSMUSG00000030084	18844	0	0	0	0	0	0	0	0	0	chr6	-	89332681	89332774	ENSMUSE00000400817, ENSMUSE00001367454	0	2
Plxna1	e31.0	41852	42002	1.02855	0.747276	chr6:89316316-89362613	plexin A1	2600013D04Rik,NOV,PlexA1,Plxn1	ENSMUSG00000030084	18844	0	0	0	0	0	0	0	0	0	chr6	-	89320612	89320762	ENSMUSE00000410651	0	2
Plxna1	e5.0	19563	19663	0.97518	0.781807	chr6:89316316-89362613	plexin A1	2600013D04Rik,NOV,PlexA1,Plxn1	ENSMUSG00000030084	18844	0	0	0	0	0	0	0	0	0	chr6	-	89342951	89343051	ENSMUSE00000420550	0	2
Plxna1	e21.0	32136	32278	1.03254	0.520591	chr6:89316316-89362613	plexin A1	2600013D04Rik,NOV,PlexA1,Plxn1	ENSMUSG00000030084	18844	0	0	0	0	0	0	0	0	0	chr6	-	89330336	89330478	ENSMUSE00001009771	0	2
Plxna1	e25.0	38201	38360	0.982556	0.827657	chr6:89316316-89362613	plexin A1	2600013D04Rik,NOV,PlexA1,Plxn1	ENSMUSG00000030084	18844	0	0	0	0	0	0	0	0	0	chr6	-	89324254	89324413	ENSMUSE00000558210, ENSMUSE00001369283	0	2
Plxna1	e15.0	28202	28338	1.07016	0.164499	chr6:89316316-89362613	plexin A1	2600013D04Rik,NOV,PlexA1,Plxn1	ENSMUSG00000030084	18844	0	0	0	0	0	0	0	0	0	chr6	-	89334276	89334412	ENSMUSE00000405277	0	2
Plxna1	e30.0	41545	41757	0.962618	0.51962	chr6:89316316-89362613	plexin A1	2600013D04Rik,NOV,PlexA1,Plxn1	ENSMUSG00000030084	18844	0	0	0	0	0	0	0	0	0	chr6	-	89320857	89321069	ENSMUSE00001044245	0	2
Plxna1	e26.0	38937	39040	1.06914	0.206696	chr6:89316316-89362613	plexin A1	2600013D04Rik,NOV,PlexA1,Plxn1	ENSMUSG00000030084	18844	0	0	0	0	0	0	0	0	0	chr6	-	89323574	89323677	ENSMUSE00000558208, ENSMUSE00001365516	0	2
Plxna1	e9.0	21977	22091	0.957258	0.559807	chr6:89316316-89362613	plexin A1	2600013D04Rik,NOV,PlexA1,Plxn1	ENSMUSG00000030084	18844	0	0	0	0	0	0	0	0	0	chr6	-	89340523	89340637	ENSMUSE00000233774, ENSMUSE00001367113	0	2
Plxna1	e8.0	20666	20765	1.04938	0.561186	chr6:89316316-89362613	plexin A1	2600013D04Rik,NOV,PlexA1,Plxn1	ENSMUSG00000030084	18844	0	0	0	0	0	0	0	0	0	chr6	-	89341849	89341948	ENSMUSE00000233777, ENSMUSE00001369426	0	2
Plxna1	e23.0	33164	33230	0.99965	0.997273	chr6:89316316-89362613	plexin A1	2600013D04Rik,NOV,PlexA1,Plxn1	ENSMUSG00000030084	18844	0	0	0	0	0	0	0	0	0	chr6	-	89329384	89329450	ENSMUSE00000973444	0	2
Plxna1	e3.0	7576	7758	1.11476	0.111046	chr6:89316316-89362613	plexin A1	2600013D04Rik,NOV,PlexA1,Plxn1	ENSMUSG00000030084	18844	0	0	0	0	0	0	0	0	0	chr6	-	89354856	89355038	ENSMUSE00000334659	0	1
Plxna1	e2.0	4896	6156	1.04725	0.505075	chr6:89316316-89362613	plexin A1	2600013D04Rik,NOV,PlexA1,Plxn1	ENSMUSG00000030084	18844	0	0	0	0	0	0	0	0	0	chr6	-	89356458	89357718	ENSMUSE00000362879	0	0
Plxna1	e11.0	27121	27217	0.963814	0.516732	chr6:89316316-89362613	plexin A1	2600013D04Rik,NOV,PlexA1,Plxn1	ENSMUSG00000030084	18844	0	0	0	0	0	0	0	0	0	chr6	-	89335397	89335493	ENSMUSE00000233765	0	2
Plxna1	e22.0	32800	33056	1.11161	0.0904248	chr6:89316316-89362613	plexin A1	2600013D04Rik,NOV,PlexA1,Plxn1	ENSMUSG00000030084	18844	0	0	0	0	0	0	0	0	0	chr6	-	89329558	89329814	ENSMUSE00000233668	0	2
Plxna1	e19.0	30630	30773	0.957388	0.5258	chr6:89316316-89362613	plexin A1	2600013D04Rik,NOV,PlexA1,Plxn1	ENSMUSG00000030084	18844	0	0	0	0	0	0	0	0	0	chr6	-	89331841	89331984	ENSMUSE00000233692	0	2
Plxna1	e7.0	20132	20285	0.898393	0.0313878	chr6:89316316-89362613	plexin A1	2600013D04Rik,NOV,PlexA1,Plxn1	ENSMUSG00000030084	18844	0	0	0	0	0	0	0	0	0	chr6	-	89342329	89342482	ENSMUSE00000233784, ENSMUSE00001365182	0	2
Plxna1	e6.0	19906	20029	1.08257	0.390482	chr6:89316316-89362613	plexin A1	2600013D04Rik,NOV,PlexA1,Plxn1	ENSMUSG00000030084	18844	0	0	0	0	0	0	0	0	0	chr6	-	89342585	89342708	ENSMUSE00000420544	0	2
Plxna1	e10.0	25263	25463	0.959296	0.58012	chr6:89316316-89362613	plexin A1	2600013D04Rik,NOV,PlexA1,Plxn1	ENSMUSG00000030084	18844	0	0	0	0	0	0	0	0	0	chr6	-	89337151	89337351	ENSMUSE00000396401	0	2
Plxna1	e27.0	39282	39378	1.0076	0.942887	chr6:89316316-89362613	plexin A1	2600013D04Rik,NOV,PlexA1,Plxn1	ENSMUSG00000030084	18844	0	0	0	0	0	0	0	0	0	chr6	-	89323236	89323332	ENSMUSE00000194991, ENSMUSE00001368857	0	2
Chchd6	e7.0	210914	211049	1.01121	0.733988	chr6:89383146-89595652	coiled-coil-helix-coiled-coil-helix domain containing 6	0710001P09Rik,1700021B03Rik	ENSMUSG00000030086	66098	1	0	0	0	0	0	0	0	0	chr6	-	89384604	89384739	ENSMUSE00000195009	0	2
Chchd6	e8.0	212305	212507	0.987334	0.784928	chr6:89383146-89595652	coiled-coil-helix-coiled-coil-helix domain containing 6	0710001P09Rik,1700021B03Rik	ENSMUSG00000030086	66098	1	0	0	0	0	0	0	0	0	chr6	-	89383146	89383348	ENSMUSE00000696117	0	0
Chchd6	e1.0	1	194	0.971623	0.413221	chr6:89383146-89595652	coiled-coil-helix-coiled-coil-helix domain containing 6	0710001P09Rik,1700021B03Rik	ENSMUSG00000030086	66098	0	0	0	0	0	0	0	0	0	chr6	-	89595459	89595652	ENSMUSE00000890215	0	0
Chchd6	e5.0	128180	128263	1.01716	0.790875	chr6:89383146-89595652	coiled-coil-helix-coiled-coil-helix domain containing 6	0710001P09Rik,1700021B03Rik	ENSMUSG00000030086	66098	0	0	0	0	0	1	0	0	0	chr6	-	89467390	89467473	ENSMUSE00000195007, ENSMUSE00001365928	0	2
Chchd6	e6.0	175835	175905	0.975769	0.369589	chr6:89383146-89595652	coiled-coil-helix-coiled-coil-helix domain containing 6	0710001P09Rik,1700021B03Rik	ENSMUSG00000030086	66098	0	0	0	0	0	0	0	0	0	chr6	-	89419748	89419818	ENSMUSE00000195008	0	2
Chchd6	e2.0	21063	21285	1.01972	0.494231	chr6:89383146-89595652	coiled-coil-helix-coiled-coil-helix domain containing 6	0710001P09Rik,1700021B03Rik	ENSMUSG00000030086	66098	0	0	0	0	0	0	0	0	0	chr6	-	89574368	89574590	ENSMUSE00000366384, ENSMUSE00001366750	0	2
Chchd6	e3.0	26241	26310	1.02898	0.566009	chr6:89383146-89595652	coiled-coil-helix-coiled-coil-helix domain containing 6	0710001P09Rik,1700021B03Rik	ENSMUSG00000030086	66098	0	0	0	0	0	0	0	0	0	chr6	-	89569343	89569412	ENSMUSE00000424445, ENSMUSE00001368626	0	2
Chchd6	e4.0	27922	28066	0.967496	0.285808	chr6:89383146-89595652	coiled-coil-helix-coiled-coil-helix domain containing 6	0710001P09Rik,1700021B03Rik	ENSMUSG00000030086	66098	0	0	0	0	0	0	0	0	0	chr6	-	89567587	89567731	ENSMUSE00000424440, ENSMUSE00001366206	0	2
Cfap100	e9.0	14914	15077	0.713403	0.578758	chr6:90403481-90428788	cilia and flagella associated protein 100	C030041G11Rik,C230069K22Rik,Ccdc37	ENSMUSG00000048794	243538	1	0	1	0	0	0	0	0	0	chr6	-	90413712	90413875	ENSMUSE00000334387	0	1
Cfap100	e17.0	22566	22771	0.763588	0.16317	chr6:90403481-90428788	cilia and flagella associated protein 100	C030041G11Rik,C230069K22Rik,Ccdc37	ENSMUSG00000048794	243538	1	0	0	0	0	0	0	0	0	chr6	-	90406018	90406223	ENSMUSE00001286960, ENSMUSE00001305574	0	2
Cfap100	e16.0	21698	21833	1.6671	0.00894555	chr6:90403481-90428788	cilia and flagella associated protein 100	C030041G11Rik,C230069K22Rik,Ccdc37	ENSMUSG00000048794	243538	1	0	0	0	0	0	0	0	0	chr6	-	90406956	90407091	ENSMUSE00001309887, ENSMUSE00001304307	0	2
Cfap100	e10.0	15330	15410	0.542538	0.357474	chr6:90403481-90428788	cilia and flagella associated protein 100	C030041G11Rik,C230069K22Rik,Ccdc37	ENSMUSG00000048794	243538	1	0	1	0	0	0	0	0	0	chr6	-	90413379	90413459	ENSMUSE00000385262	0	1
Cfap100	e2.0	1246	1351	0.535701	0.171313	chr6:90403481-90428788	cilia and flagella associated protein 100	C030041G11Rik,C230069K22Rik,Ccdc37	ENSMUSG00000048794	243538	1	0	1	1	0	1	0	0	0	chr6	-	90427438	90427543	ENSMUSE00001364662	0	0
Cfap100	e13.0	16513	16642	0.698618	0.356592	chr6:90403481-90428788	cilia and flagella associated protein 100	C030041G11Rik,C230069K22Rik,Ccdc37	ENSMUSG00000048794	243538	1	0	1	0	0	1	0	0	0	chr6	-	90412147	90412276	ENSMUSE00000452276	0	0
Cfap100	e12.0	16398	16436	0.658824	0.294143	chr6:90403481-90428788	cilia and flagella associated protein 100	C030041G11Rik,C230069K22Rik,Ccdc37	ENSMUSG00000048794	243538	1	0	1	0	0	0	0	0	0	chr6	-	90412353	90412391	ENSMUSE00001312413, ENSMUSE00001260855	0	1
Cfap100	e15.0	19296	19447	1.02658	0.911076	chr6:90403481-90428788	cilia and flagella associated protein 100	C030041G11Rik,C230069K22Rik,Ccdc37	ENSMUSG00000048794	243538	1	0	0	0	0	0	0	0	0	chr6	-	90409342	90409493	ENSMUSE00000361761	0	2
Cfap100	e14.0	19139	19187	0.631169	0.298372	chr6:90403481-90428788	cilia and flagella associated protein 100	C030041G11Rik,C230069K22Rik,Ccdc37	ENSMUSG00000048794	243538	1	0	1	0	0	0	0	0	0	chr6	-	90409602	90409650	ENSMUSE00000331406	0	1
Cfap100	e18.0	23346	23439	0.702204	0.2319	chr6:90403481-90428788	cilia and flagella associated protein 100	C030041G11Rik,C230069K22Rik,Ccdc37	ENSMUSG00000048794	243538	1	0	0	0	0	0	0	0	0	chr6	-	90405350	90405443	ENSMUSE00001250899, ENSMUSE00001248327	0	2
Cfap100	e7.0	12897	13089	0.545264	0.0960395	chr6:90403481-90428788	cilia and flagella associated protein 100	C030041G11Rik,C230069K22Rik,Ccdc37	ENSMUSG00000048794	243538	1	0	1	1	0	1	0	0	0	chr6	-	90415700	90415892	ENSMUSE00000910861	0	0
Cfap100	e6.0	11079	11179	0.597095	0.0543502	chr6:90403481-90428788	cilia and flagella associated protein 100	C030041G11Rik,C230069K22Rik,Ccdc37	ENSMUSG00000048794	243538	1	0	1	0	0	0	0	0	0	chr6	-	90417610	90417710	ENSMUSE00001277725, ENSMUSE00001294323	0	1
Cfap100	e11.0	15763	15944	0.392111	0.10548	chr6:90403481-90428788	cilia and flagella associated protein 100	C030041G11Rik,C230069K22Rik,Ccdc37	ENSMUSG00000048794	243538	1	0	1	0	0	0	0	0	0	chr6	-	90412845	90413026	ENSMUSE00000350072	0	1
Cfap100	e3.0	7389	7580	0.414933	0.164664	chr6:90403481-90428788	cilia and flagella associated protein 100	C030041G11Rik,C230069K22Rik,Ccdc37	ENSMUSG00000048794	243538	1	0	0	0	0	0	0	0	0	chr6	-	90421209	90421400	ENSMUSE00000796694	0	0
Nup210	e29.0	81947	82105	1.13104	0.590442	chr6:91013067-91116828	nucleoporin 210	gp190,gp210,Pom210	ENSMUSG00000030091	54563	1	0	0	0	0	0	0	0	0	chr6	-	91034724	91034882	ENSMUSE00000195064	0	2
Nup210	e13.0	46542	46697	1.19157	0.427785	chr6:91013067-91116828	nucleoporin 210	gp190,gp210,Pom210	ENSMUSG00000030091	54563	1	0	0	0	0	0	0	0	0	chr6	-	91070132	91070287	ENSMUSE00000195068	0	1
Nup210	e31.0	86571	86745	0.713879	0.126716	chr6:91013067-91116828	nucleoporin 210	gp190,gp210,Pom210	ENSMUSG00000030091	54563	1	0	0	0	0	0	0	0	0	chr6	-	91030084	91030258	ENSMUSE00001276773, ENSMUSE00001261112	0	2
Nup210	e36.0	96540	96686	1.09869	0.704555	chr6:91013067-91116828	nucleoporin 210	gp190,gp210,Pom210	ENSMUSG00000030091	54563	1	0	0	0	0	0	0	0	0	chr6	-	91020143	91020289	ENSMUSE00001227532, ENSMUSE00001252847	0	2
Nup210	e41.0	103514	103762	0.944359	0.702907	chr6:91013067-91116828	nucleoporin 210	gp190,gp210,Pom210	ENSMUSG00000030091	54563	0	0	0	0	0	0	0	0	0	chr6	-	91013067	91013315	NA	0	0
Nup210	e30.0	85116	85207	1.38446	0.348249	chr6:91013067-91116828	nucleoporin 210	gp190,gp210,Pom210	ENSMUSG00000030091	54563	1	0	0	0	0	0	0	0	0	chr6	-	91031622	91031713	ENSMUSE00000195088	0	2
Nup210	e33.0	89850	90070	0.89153	0.397602	chr6:91013067-91116828	nucleoporin 210	gp190,gp210,Pom210	ENSMUSG00000030091	54563	1	0	0	0	0	0	0	0	0	chr6	-	91026759	91026979	ENSMUSE00000195081	0	2
Nup210	e5.0	28846	28996	0.96223	0.914076	chr6:91013067-91116828	nucleoporin 210	gp190,gp210,Pom210	ENSMUSG00000030091	54563	0	0	0	0	0	0	0	0	0	chr6	-	91087833	91087983	ENSMUSE00000195085, ENSMUSE00001364898	0	2
Nup210	e27.0	79124	79204	1.06576	0.669021	chr6:91013067-91116828	nucleoporin 210	gp190,gp210,Pom210	ENSMUSG00000030091	54563	1	0	0	0	0	0	0	0	0	chr6	-	91037625	91037705	ENSMUSE00000195094	0	2
Nup210	e2.0	15430	15566	1.53582	0.0204025	chr6:91013067-91116828	nucleoporin 210	gp190,gp210,Pom210	ENSMUSG00000030091	54563	0	0	0	0	0	0	0	0	0	chr6	-	91101263	91101399	ENSMUSE00000229909	0	2
Nup210	e21.0	63356	63457	0.845308	0.40938	chr6:91013067-91116828	nucleoporin 210	gp190,gp210,Pom210	ENSMUSG00000030091	54563	1	0	0	0	0	0	0	0	0	chr6	-	91053372	91053473	ENSMUSE00001308122, ENSMUSE00001216011	0	2
Nup210	e32.0	87928	88103	0.904721	0.797946	chr6:91013067-91116828	nucleoporin 210	gp190,gp210,Pom210	ENSMUSG00000030091	54563	1	0	0	0	0	0	0	0	0	chr6	-	91028726	91028901	ENSMUSE00001290415, ENSMUSE00001215290	0	2
Nup210	e39.0	100748	100843	0.962204	0.856615	chr6:91013067-91116828	nucleoporin 210	gp190,gp210,Pom210	ENSMUSG00000030091	54563	1	0	0	0	0	0	0	0	0	chr6	-	91015986	91016081	ENSMUSE00001269300, ENSMUSE00001245699	0	2
Nup210	e26.0	76103	76282	0.848113	0.416451	chr6:91013067-91116828	nucleoporin 210	gp190,gp210,Pom210	ENSMUSG00000030091	54563	1	0	0	0	0	0	0	0	0	chr6	-	91040547	91040726	ENSMUSE00000195086	0	2
Nup210	e3.0	18132	18263	0.808722	0.0751082	chr6:91013067-91116828	nucleoporin 210	gp190,gp210,Pom210	ENSMUSG00000030091	54563	0	0	0	0	0	0	0	0	0	chr6	-	91098566	91098697	ENSMUSE00000229902	0	2
Nup210	e12.0	44850	44987	1.14811	0.160126	chr6:91013067-91116828	nucleoporin 210	gp190,gp210,Pom210	ENSMUSG00000030091	54563	1	0	0	0	0	0	0	0	0	chr6	-	91071842	91071979	ENSMUSE00000195087	0	1
Nup210	e28.0	80345	80476	0.885663	0.591028	chr6:91013067-91116828	nucleoporin 210	gp190,gp210,Pom210	ENSMUSG00000030091	54563	1	0	0	0	0	0	0	0	0	chr6	-	91036353	91036484	ENSMUSE00000195091	0	2
Nup210	e37.0	97842	98092	0.862989	0.568049	chr6:91013067-91116828	nucleoporin 210	gp190,gp210,Pom210	ENSMUSG00000030091	54563	1	0	0	0	0	0	0	0	0	chr6	-	91018737	91018987	ENSMUSE00000349797	0	2
Nup210	e35.0	95309	95432	1.03168	0.823323	chr6:91013067-91116828	nucleoporin 210	gp190,gp210,Pom210	ENSMUSG00000030091	54563	1	0	0	0	0	0	0	0	0	chr6	-	91021397	91021520	ENSMUSE00001219129, ENSMUSE00001291125	0	2
Nup210	e15.0	51526	51671	1.064	0.769563	chr6:91013067-91116828	nucleoporin 210	gp190,gp210,Pom210	ENSMUSG00000030091	54563	1	0	0	0	0	0	0	0	0	chr6	-	91065158	91065303	ENSMUSE00001216253, ENSMUSE00001300438	0	1
Nup210	e4.0	26898	26994	0.892027	0.722161	chr6:91013067-91116828	nucleoporin 210	gp190,gp210,Pom210	ENSMUSG00000030091	54563	0	0	0	0	0	0	0	0	0	chr6	-	91089835	91089931	ENSMUSE00000195093, ENSMUSE00001365948	0	2
Nup210	e16.0	53890	54111	1.6438	0.0745847	chr6:91013067-91116828	nucleoporin 210	gp190,gp210,Pom210	ENSMUSG00000030091	54563	1	0	0	0	0	0	0	0	0	chr6	-	91062718	91062939	ENSMUSE00001306075, ENSMUSE00001289851	0	1
Nup210	e17.0	56227	56267	1.52539	0.215005	chr6:91013067-91116828	nucleoporin 210	gp190,gp210,Pom210	ENSMUSG00000030091	54563	0	0	0	0	0	0	0	0	0	chr6	-	91060562	91060602	NA	0	1
Nup210	e24.0	74439	74574	1.09937	0.592779	chr6:91013067-91116828	nucleoporin 210	gp190,gp210,Pom210	ENSMUSG00000030091	54563	1	0	0	0	0	0	0	0	0	chr6	-	91042255	91042390	ENSMUSE00000195095	0	2
Nup210	e20.0	63160	63264	0.961488	0.929613	chr6:91013067-91116828	nucleoporin 210	gp190,gp210,Pom210	ENSMUSG00000030091	54563	1	0	0	0	0	0	0	0	0	chr6	-	91053565	91053669	ENSMUSE00000195075	0	2
Nup210	e34.0	91471	91607	1.22846	0.0693243	chr6:91013067-91116828	nucleoporin 210	gp190,gp210,Pom210	ENSMUSG00000030091	54563	1	0	0	0	0	0	0	0	0	chr6	-	91025222	91025358	ENSMUSE00000195078	0	2
Nup210	e41.0	102333	103513	0.9493	0.585757	chr6:91013067-91116828	nucleoporin 210	gp190,gp210,Pom210	ENSMUSG00000030091	54563	0	0	0	0	0	0	0	0	0	chr6	-	91013316	91014496	NA	0	1
Nup210	e38.0	99281	99497	0.953013	0.709745	chr6:91013067-91116828	nucleoporin 210	gp190,gp210,Pom210	ENSMUSG00000030091	54563	1	0	0	0	0	0	0	0	0	chr6	-	91017332	91017548	ENSMUSE00000195099	0	2
Nup210	e25.0	75919	75981	0.861369	0.631464	chr6:91013067-91116828	nucleoporin 210	gp190,gp210,Pom210	ENSMUSG00000030091	54563	1	0	0	0	0	0	0	0	0	chr6	-	91040848	91040910	ENSMUSE00000195090	0	2
Nup210	e10.0	42475	42581	0.885709	0.809658	chr6:91013067-91116828	nucleoporin 210	gp190,gp210,Pom210	ENSMUSG00000030091	54563	1	0	0	0	0	0	0	0	0	chr6	-	91074248	91074354	ENSMUSE00000195076	0	1
Nup210	e17.0	56094	56226	1.28729	0.334192	chr6:91013067-91116828	nucleoporin 210	gp190,gp210,Pom210	ENSMUSG00000030091	54563	0	0	0	0	0	0	0	0	0	chr6	-	91060603	91060735	NA	0	1
Nup210	e19.0	62333	62439	0.952237	0.905291	chr6:91013067-91116828	nucleoporin 210	gp190,gp210,Pom210	ENSMUSG00000030091	54563	1	0	0	0	0	0	0	0	0	chr6	-	91054390	91054496	ENSMUSE00000361676	0	2
Nup210	e8.0	40113	40271	0.842529	0.584835	chr6:91013067-91116828	nucleoporin 210	gp190,gp210,Pom210	ENSMUSG00000030091	54563	1	0	0	0	0	0	0	0	0	chr6	-	91076558	91076716	ENSMUSE00000195067	0	1
Nup210	e9.0	40854	40922	1.24996	0.692647	chr6:91013067-91116828	nucleoporin 210	gp190,gp210,Pom210	ENSMUSG00000030091	54563	1	0	0	0	0	0	0	0	0	chr6	-	91075907	91075975	ENSMUSE00000195079	0	1
Nup210	e23.0	74196	74323	1.61656	0.173338	chr6:91013067-91116828	nucleoporin 210	gp190,gp210,Pom210	ENSMUSG00000030091	54563	1	0	0	0	0	0	0	0	0	chr6	-	91042506	91042633	ENSMUSE00000195096	0	2
Nup210	e11.0	43496	43636	0.998182	0.993857	chr6:91013067-91116828	nucleoporin 210	gp190,gp210,Pom210	ENSMUSG00000030091	54563	1	0	0	0	0	0	0	0	0	chr6	-	91073193	91073333	ENSMUSE00000195074	0	1
Nup210	e18.0	61412	61604	1.21492	0.50277	chr6:91013067-91116828	nucleoporin 210	gp190,gp210,Pom210	ENSMUSG00000030091	54563	1	0	0	0	0	0	0	0	0	chr6	-	91055225	91055417	ENSMUSE00000195077	0	1
Nup210	e14.0	47467	47665	1.08053	0.631456	chr6:91013067-91116828	nucleoporin 210	gp190,gp210,Pom210	ENSMUSG00000030091	54563	1	0	0	0	0	0	0	0	0	chr6	-	91069164	91069362	ENSMUSE00000195082	0	1
Nup210	e40.0	100922	101005	1.19922	0.418152	chr6:91013067-91116828	nucleoporin 210	gp190,gp210,Pom210	ENSMUSG00000030091	54563	1	0	0	0	0	0	0	0	0	chr6	-	91015824	91015907	ENSMUSE00001264083, ENSMUSE00001253754	0	2
Nup210	e6.0	30838	30970	1.72093	0.080842	chr6:91013067-91116828	nucleoporin 210	gp190,gp210,Pom210	ENSMUSG00000030091	54563	0	0	0	0	0	0	0	0	0	chr6	-	91085859	91085991	ENSMUSE00000195098	0	2
Nup210	e22.0	72954	73082	0.974234	0.903345	chr6:91013067-91116828	nucleoporin 210	gp190,gp210,Pom210	ENSMUSG00000030091	54563	1	0	0	0	0	0	0	0	0	chr6	-	91043747	91043875	ENSMUSE00000195103	0	2
Wnt7a	e3.0	16691	16962	0.881708	0.347409	chr6:91363983-91411370	wingless-type MMTV integration site family, member 7A	tw,Wnt-7a	ENSMUSG00000030093	22421	0	0	0	0	0	0	0	0	0	chr6	-	91394409	91394680	ENSMUSE00000557788	0	2
Wnt7a	e2.0	2473	2699	1.14849	0.277827	chr6:91363983-91411370	wingless-type MMTV integration site family, member 7A	tw,Wnt-7a	ENSMUSG00000030093	22421	0	0	0	0	0	0	0	0	0	chr6	-	91408672	91408898	ENSMUSE00000227625	0	2
Wnt7a	e4.0	45043	47388	1.00518	0.730064	chr6:91363983-91411370	wingless-type MMTV integration site family, member 7A	tw,Wnt-7a	ENSMUSG00000030093	22421	0	0	0	0	0	0	0	0	0	chr6	-	91363983	91366328	NA	0	2
Chchd4	e3.0	8111	9148	1.01897	0.767414	chr6:91464276-91473423	coiled-coil-helix-coiled-coil-helix domain containing 4	2410012P20Rik,2810014D17Rik	ENSMUSG00000034203	72170	0	0	0	0	0	0	0	0	0	chr6	-	91464276	91465313	NA	0	0
Chchd4	e1.0	1	108	1.00522	0.910369	chr6:91464276-91473423	coiled-coil-helix-coiled-coil-helix domain containing 4	2410012P20Rik,2810014D17Rik	ENSMUSG00000034203	72170	0	0	0	0	0	0	0	0	0	chr6	-	91473316	91473423	NA	0	1
Chchd4	e2.0	5643	5741	1	NA	chr6:91464276-91473423	coiled-coil-helix-coiled-coil-helix domain containing 4	2410012P20Rik,2810014D17Rik	ENSMUSG00000034203	72170	0	0	0	0	0	0	0	0	0	chr6	-	91467683	91467781	ENSMUSE00000227577	0	2
Xpc	e12.0	22650	22784	1.05704	0.597091	chr6:91489305-91515888	xeroderma pigmentosum, complementation group C	NULL	ENSMUSG00000030094	22591	0	0	0	0	0	0	0	0	0	chr6	-	91493105	91493239	ENSMUSE00001211135, ENSMUSE00001220837	0	2
Xpc	e7.0	11768	11888	1.20432	0.354565	chr6:91489305-91515888	xeroderma pigmentosum, complementation group C	NULL	ENSMUSG00000030094	22591	0	0	0	0	0	0	0	0	0	chr6	-	91504001	91504121	ENSMUSE00001246854	0	2
Xpc	e5.0	10414	10428	0.920614	0.272109	chr6:91489305-91515888	xeroderma pigmentosum, complementation group C	NULL	ENSMUSG00000030094	22591	0	0	0	0	0	0	0	0	0	chr6	-	91505461	91505475	NA	1	2
Xpc	e2.0	5231	5432	0.858977	0.434282	chr6:91489305-91515888	xeroderma pigmentosum, complementation group C	NULL	ENSMUSG00000030094	22591	0	0	0	0	0	0	0	0	0	chr6	-	91510457	91510658	ENSMUSE00001214718	0	2
Xpc	e5.0	10429	10474	0.883553	0.395512	chr6:91489305-91515888	xeroderma pigmentosum, complementation group C	NULL	ENSMUSG00000030094	22591	0	0	0	0	0	0	0	0	0	chr6	-	91505415	91505460	NA	0	2
Xpc	e6.0	11161	11318	1.13711	0.405349	chr6:91489305-91515888	xeroderma pigmentosum, complementation group C	NULL	ENSMUSG00000030094	22591	0	0	0	0	0	0	0	0	0	chr6	-	91504571	91504728	ENSMUSE00001231618	0	2
Xpc	e10.0	17699	17859	1.07887	0.702434	chr6:91489305-91515888	xeroderma pigmentosum, complementation group C	NULL	ENSMUSG00000030094	22591	0	0	0	0	0	0	0	0	0	chr6	-	91498030	91498190	ENSMUSE00000195127	0	2
Xpc	e1.0	1	183	1.13145	0.63174	chr6:91489305-91515888	xeroderma pigmentosum, complementation group C	NULL	ENSMUSG00000030094	22591	0	0	0	0	0	0	0	0	0	chr6	-	91515706	91515888	ENSMUSE00001311223	0	0
Xpc	e15.0	24579	24668	1.14105	0.389211	chr6:91489305-91515888	xeroderma pigmentosum, complementation group C	NULL	ENSMUSG00000030094	22591	0	0	0	0	0	0	0	0	0	chr6	-	91491221	91491310	ENSMUSE00000195133	0	2
Xpc	e4.0	9035	9050	0.948704	0.661948	chr6:91489305-91515888	xeroderma pigmentosum, complementation group C	NULL	ENSMUSG00000030094	22591	0	0	0	0	0	0	0	0	0	chr6	-	91506839	91506854	NA	1	2
Xpc	e4.0	8930	9034	0.938743	0.721256	chr6:91489305-91515888	xeroderma pigmentosum, complementation group C	NULL	ENSMUSG00000030094	22591	0	0	0	0	0	0	0	0	0	chr6	-	91506855	91506959	NA	0	2
Xpc	e3.0	7294	7400	0.89893	0.622014	chr6:91489305-91515888	xeroderma pigmentosum, complementation group C	NULL	ENSMUSG00000030094	22591	0	0	0	0	0	0	0	0	0	chr6	-	91508489	91508595	ENSMUSE00001305261, ENSMUSE00001290446	0	2
Xpc	e16.0	25623	26584	0.919441	0.36171	chr6:91489305-91515888	xeroderma pigmentosum, complementation group C	NULL	ENSMUSG00000030094	22591	0	0	0	0	0	0	0	0	0	chr6	-	91489305	91490266	ENSMUSE00000493370	0	0
Xpc	e8.0	14878	14967	1.00035	0.997394	chr6:91489305-91515888	xeroderma pigmentosum, complementation group C	NULL	ENSMUSG00000030094	22591	0	0	0	0	0	0	0	0	0	chr6	-	91500922	91501011	ENSMUSE00001310447	0	2
Xpc	e11.0	19720	19801	0.912561	0.723643	chr6:91489305-91515888	xeroderma pigmentosum, complementation group C	NULL	ENSMUSG00000030094	22591	0	0	0	0	0	0	0	0	0	chr6	-	91496088	91496169	ENSMUSE00000195129	0	2
Xpc	e5.0	10475	10498	1.00371	0.990452	chr6:91489305-91515888	xeroderma pigmentosum, complementation group C	NULL	ENSMUSG00000030094	22591	0	0	0	0	0	0	0	0	0	chr6	-	91505391	91505414	NA	1	2
Xpc	e14.0	23525	23618	1.07731	0.583015	chr6:91489305-91515888	xeroderma pigmentosum, complementation group C	NULL	ENSMUSG00000030094	22591	0	0	0	0	0	0	0	0	0	chr6	-	91492271	91492364	ENSMUSE00000195131	0	2
Xpc	e13.0	22878	23047	1.12558	0.357264	chr6:91489305-91515888	xeroderma pigmentosum, complementation group C	NULL	ENSMUSG00000030094	22591	0	0	0	0	0	0	0	0	0	chr6	-	91492842	91493011	ENSMUSE00001215859, ENSMUSE00001310786	0	2
Xpc	e9.0	15752	16624	0.943037	0.420626	chr6:91489305-91515888	xeroderma pigmentosum, complementation group C	NULL	ENSMUSG00000030094	22591	0	0	0	0	0	0	0	0	0	chr6	-	91499265	91500137	ENSMUSE00001227485	0	2
Grip2	e24.0	43788	45885	1.07281	0.531125	chr6:91761509-91807393	glutamate receptor interacting protein 2	NULL	ENSMUSG00000030098	243547	0	0	0	0	0	0	0	0	0	chr6	-	91761509	91763606	ENSMUSE00001218887, ENSMUSE00001304216	0	1
Grip2	e22.0	42003	42146	0.758772	0.284872	chr6:91761509-91807393	glutamate receptor interacting protein 2	NULL	ENSMUSG00000030098	243547	0	0	0	0	0	0	0	0	0	chr6	-	91765248	91765391	ENSMUSE00001281298, ENSMUSE00001227201	0	2
Grip2	e17.0	29885	30029	0.935327	0.327576	chr6:91761509-91807393	glutamate receptor interacting protein 2	NULL	ENSMUSG00000030098	243547	0	0	0	0	0	0	0	0	0	chr6	-	91777365	91777509	ENSMUSE00000195205	0	2
Grip2	e18.0	31910	32049	0.887644	0.685849	chr6:91761509-91807393	glutamate receptor interacting protein 2	NULL	ENSMUSG00000030098	243547	0	0	0	0	0	0	0	0	0	chr6	-	91775345	91775484	ENSMUSE00000516259	0	2
Grip2	e13.0	27425	27570	2.65903	0.0329502	chr6:91761509-91807393	glutamate receptor interacting protein 2	NULL	ENSMUSG00000030098	243547	0	0	0	0	0	0	0	0	0	chr6	-	91779824	91779969	ENSMUSE00000226212	0	2
Grip2	e19.0	32533	32712	0.935755	0.756493	chr6:91761509-91807393	glutamate receptor interacting protein 2	NULL	ENSMUSG00000030098	243547	0	0	0	0	0	0	0	0	0	chr6	-	91774682	91774861	ENSMUSE00000613944	0	2
Grip2	e5.0	20841	20927	0.982105	0.968239	chr6:91761509-91807393	glutamate receptor interacting protein 2	NULL	ENSMUSG00000030098	243547	0	0	0	0	0	0	0	0	0	chr6	-	91786467	91786553	ENSMUSE00001240880, ENSMUSE00001302717, ENSMUSE00001240545	0	1
Grip2	e9.0	23655	23824	0.837962	0.536311	chr6:91761509-91807393	glutamate receptor interacting protein 2	NULL	ENSMUSG00000030098	243547	0	0	0	0	0	0	0	0	0	chr6	-	91783570	91783739	ENSMUSE00000860612	0	1
Grip2	e7.0	22564	22709	1.07101	0.769445	chr6:91761509-91807393	glutamate receptor interacting protein 2	NULL	ENSMUSG00000030098	243547	0	0	0	0	0	0	0	0	0	chr6	-	91784685	91784830	ENSMUSE00001263726, ENSMUSE00001271706	0	1
Grip2	e15.0	28493	28559	0.918433	0.805955	chr6:91761509-91807393	glutamate receptor interacting protein 2	NULL	ENSMUSG00000030098	243547	0	0	0	0	0	0	0	0	0	chr6	-	91778835	91778901	ENSMUSE00000195201	0	2
Grip2	e16.0	28650	28795	0.85994	0.365472	chr6:91761509-91807393	glutamate receptor interacting protein 2	NULL	ENSMUSG00000030098	243547	0	0	0	0	0	0	0	0	0	chr6	-	91778599	91778744	ENSMUSE00000514272	0	2
Grip2	e20.0	33433	33601	0.444487	0.0618395	chr6:91761509-91807393	glutamate receptor interacting protein 2	NULL	ENSMUSG00000030098	243547	0	0	0	0	0	0	0	0	0	chr6	-	91773793	91773961	ENSMUSE00000613943	0	2
Grip2	e11.0	24935	25078	1.70539	0.0447848	chr6:91761509-91807393	glutamate receptor interacting protein 2	NULL	ENSMUSG00000030098	243547	0	0	0	0	0	0	0	0	0	chr6	-	91782316	91782459	ENSMUSE00000195199	0	2
Grip2	e14.0	28179	28259	1.1881	0.719351	chr6:91761509-91807393	glutamate receptor interacting protein 2	NULL	ENSMUSG00000030098	243547	0	0	0	0	0	0	0	0	0	chr6	-	91779135	91779215	ENSMUSE00000512427	0	2
Grip2	e23.0	42552	42698	0.628676	0.0482871	chr6:91761509-91807393	glutamate receptor interacting protein 2	NULL	ENSMUSG00000030098	243547	0	0	0	0	0	0	0	0	0	chr6	-	91764696	91764842	ENSMUSE00001308549, ENSMUSE00001293981	0	2
Grip2	e8.0	23423	23570	1.0621	0.827498	chr6:91761509-91807393	glutamate receptor interacting protein 2	NULL	ENSMUSG00000030098	243547	0	0	0	0	0	0	0	0	0	chr6	-	91783824	91783971	ENSMUSE00001269533, ENSMUSE00001253027	0	1
Grip2	e3.0	19251	19386	1.40188	0.198305	chr6:91761509-91807393	glutamate receptor interacting protein 2	NULL	ENSMUSG00000030098	243547	0	0	0	0	0	0	0	0	0	chr6	-	91788008	91788143	ENSMUSE00001235305, ENSMUSE00001250091	0	1
Grip2	e12.0	26877	27063	1.54588	0.182729	chr6:91761509-91807393	glutamate receptor interacting protein 2	NULL	ENSMUSG00000030098	243547	0	0	0	0	0	0	0	0	0	chr6	-	91780331	91780517	ENSMUSE00000509873	0	2
Mrps25	e1.0	1	184	0.927212	0.156507	chr6:92169525-92184023	mitochondrial ribosomal protein S25	2810429N01Rik,Rpms25	ENSMUSG00000014551	64658	0	0	0	0	0	0	0	0	0	chr6	-	92183840	92184023	NA	0	0
Mrps25	e4.0	8816	14499	1.0068	0.767089	chr6:92169525-92184023	mitochondrial ribosomal protein S25	2810429N01Rik,Rpms25	ENSMUSG00000014551	64658	0	0	0	0	0	0	0	0	0	chr6	-	92169525	92175208	ENSMUSE00000824163	0	0
Mrps25	e2.0	5208	5314	1.04554	0.473166	chr6:92169525-92184023	mitochondrial ribosomal protein S25	2810429N01Rik,Rpms25	ENSMUSG00000014551	64658	0	0	0	0	0	0	0	0	0	chr6	-	92178710	92178816	ENSMUSE00000223290	0	2
Mrps25	e3.0	8228	8315	1.00077	0.986892	chr6:92169525-92184023	mitochondrial ribosomal protein S25	2810429N01Rik,Rpms25	ENSMUSG00000014551	64658	0	0	0	0	0	0	0	0	0	chr6	-	92175709	92175796	ENSMUSE00000223284	0	2
Rbsn	e5.0	13082	13127	1.04151	0.795483	chr6:92186713-92214858	rabenosyn, RAB effector	5330426D11Rik,Rabenosyn-5,Zfyve20	ENSMUSG00000014550	78287	0	0	0	0	0	0	0	0	0	chr6	-	92201732	92201777	ENSMUSE00000195225	0	2
Rbsn	e12.0	24401	28146	0.978702	0.658994	chr6:92186713-92214858	rabenosyn, RAB effector	5330426D11Rik,Rabenosyn-5,Zfyve20	ENSMUSG00000014550	78287	0	0	0	0	0	0	0	0	0	chr6	-	92186713	92190458	NA	0	0
Rbsn	e6.0	13226	13387	0.945384	0.458725	chr6:92186713-92214858	rabenosyn, RAB effector	5330426D11Rik,Rabenosyn-5,Zfyve20	ENSMUSG00000014550	78287	0	0	0	0	0	0	0	0	0	chr6	-	92201472	92201633	ENSMUSE00000195220	0	2
Rbsn	e8.0	16605	16675	1.04486	0.606854	chr6:92186713-92214858	rabenosyn, RAB effector	5330426D11Rik,Rabenosyn-5,Zfyve20	ENSMUSG00000014550	78287	0	0	0	0	0	0	0	0	0	chr6	-	92198184	92198254	ENSMUSE00001254230, ENSMUSE00001263395	0	2
Rbsn	e7.0	14924	15165	1.04289	0.682028	chr6:92186713-92214858	rabenosyn, RAB effector	5330426D11Rik,Rabenosyn-5,Zfyve20	ENSMUSG00000014550	78287	0	0	0	0	0	0	0	0	0	chr6	-	92199694	92199935	ENSMUSE00001291726, ENSMUSE00001311266	0	2
Rbsn	e11.0	23506	23610	0.963308	0.61624	chr6:92186713-92214858	rabenosyn, RAB effector	5330426D11Rik,Rabenosyn-5,Zfyve20	ENSMUSG00000014550	78287	0	0	0	0	0	0	0	0	0	chr6	-	92191249	92191353	ENSMUSE00001224859, ENSMUSE00001281099	0	1
Rbsn	e4.0	12189	12289	1.07839	0.629843	chr6:92186713-92214858	rabenosyn, RAB effector	5330426D11Rik,Rabenosyn-5,Zfyve20	ENSMUSG00000014550	78287	0	0	0	0	0	0	0	0	0	chr6	-	92202570	92202670	ENSMUSE00000195219	0	2
Rbsn	e1.0	1	148	0.949808	0.742642	chr6:92186713-92214858	rabenosyn, RAB effector	5330426D11Rik,Rabenosyn-5,Zfyve20	ENSMUSG00000014550	78287	0	0	0	0	0	0	0	0	0	chr6	-	92214711	92214858	NA	0	0
Rbsn	e9.0	20829	20915	0.945538	0.431484	chr6:92186713-92214858	rabenosyn, RAB effector	5330426D11Rik,Rabenosyn-5,Zfyve20	ENSMUSG00000014550	78287	0	0	0	0	0	0	0	0	0	chr6	-	92193944	92194030	ENSMUSE00001291355	0	2
Rbsn	e2.0	2958	3271	1.05078	0.558675	chr6:92186713-92214858	rabenosyn, RAB effector	5330426D11Rik,Rabenosyn-5,Zfyve20	ENSMUSG00000014550	78287	0	0	0	0	0	0	0	0	0	chr6	-	92211588	92211901	ENSMUSE00000371861	0	2
Rbsn	e3.0	7674	7814	0.966786	0.692618	chr6:92186713-92214858	rabenosyn, RAB effector	5330426D11Rik,Rabenosyn-5,Zfyve20	ENSMUSG00000014550	78287	0	0	0	0	0	0	0	0	0	chr6	-	92207045	92207185	ENSMUSE00000223176	0	2
Rbsn	e10.0	21628	21730	0.877765	0.0813302	chr6:92186713-92214858	rabenosyn, RAB effector	5330426D11Rik,Rabenosyn-5,Zfyve20	ENSMUSG00000014550	78287	0	0	0	0	0	0	0	0	0	chr6	-	92193129	92193231	ENSMUSE00001287531	0	2
Prickle2	e7.0	280492	280605	0.997125	0.926893	chr6:92370892-92706184	prickle planar cell polarity protein 2	6230400G14Rik,6720451F06Rik,mpk2	ENSMUSG00000030020	243548	0	0	0	0	0	0	0	0	0	chr6	-	92425580	92425693	ENSMUSE00000194416	0	2
Prickle2	e2.0	754	839	0.920052	0.740533	chr6:92370892-92706184	prickle planar cell polarity protein 2	6230400G14Rik,6720451F06Rik,mpk2	ENSMUSG00000030020	243548	0	0	1	0	0	0	0	0	0	chr6	-	92705346	92705431	ENSMUSE00000695622	0	0
Prickle2	e11.0	294553	295428	0.986198	0.0765737	chr6:92370892-92706184	prickle planar cell polarity protein 2	6230400G14Rik,6720451F06Rik,mpk2	ENSMUSG00000030020	243548	0	0	0	0	0	0	0	0	0	chr6	-	92410757	92411632	ENSMUSE00000194418	0	2
Prickle2	e6.0	247527	247710	1.00261	0.931398	chr6:92370892-92706184	prickle planar cell polarity protein 2	6230400G14Rik,6720451F06Rik,mpk2	ENSMUSG00000030020	243548	0	0	0	0	0	0	0	0	0	chr6	-	92458475	92458658	ENSMUSE00001250323, ENSMUSE00001298916	0	2
Prickle2	e10.0	289263	289449	1.04325	0.268161	chr6:92370892-92706184	prickle planar cell polarity protein 2	6230400G14Rik,6720451F06Rik,mpk2	ENSMUSG00000030020	243548	0	0	0	0	0	0	0	0	0	chr6	-	92416736	92416922	ENSMUSE00000194413	0	2
Prickle2	e5.0	224791	225360	0.989661	0.905915	chr6:92370892-92706184	prickle planar cell polarity protein 2	6230400G14Rik,6720451F06Rik,mpk2	ENSMUSG00000030020	243548	0	0	1	0	0	0	0	0	0	chr6	-	92480825	92481394	NA	0	0
Prickle2	e9.0	285839	286042	1.05048	0.410311	chr6:92370892-92706184	prickle planar cell polarity protein 2	6230400G14Rik,6720451F06Rik,mpk2	ENSMUSG00000030020	243548	0	0	0	0	0	0	0	0	0	chr6	-	92420143	92420346	ENSMUSE00000194408	0	2
Prickle2	e8.0	283717	283854	0.99933	0.97352	chr6:92370892-92706184	prickle planar cell polarity protein 2	6230400G14Rik,6720451F06Rik,mpk2	ENSMUSG00000030020	243548	0	0	0	0	0	0	0	0	0	chr6	-	92422331	92422468	ENSMUSE00000194425	0	2
Prickle2	e1.0	1	81	1.53517	0.184672	chr6:92370892-92706184	prickle planar cell polarity protein 2	6230400G14Rik,6720451F06Rik,mpk2	ENSMUSG00000030020	243548	0	0	1	0	0	0	0	0	0	chr6	-	92706104	92706184	NA	0	0
Prickle2	e4.0	171323	171569	0.985408	0.722214	chr6:92370892-92706184	prickle planar cell polarity protein 2	6230400G14Rik,6720451F06Rik,mpk2	ENSMUSG00000030020	243548	0	0	1	0	0	0	0	0	0	chr6	-	92534616	92534862	NA	0	0
Prickle2	e12.0	329365	335293	0.994915	0.933127	chr6:92370892-92706184	prickle planar cell polarity protein 2	6230400G14Rik,6720451F06Rik,mpk2	ENSMUSG00000030020	243548	0	0	0	0	0	0	0	0	0	chr6	-	92370892	92376820	NA	0	0
Magi1	e10.0	514377	514412	1.02941	0.705621	chr6:93675453-94283919	membrane associated guanylate kinase, WW and PDZ domain containing 1	AIP3,Baiap1,BAP1,Gukmi1,WWP3	ENSMUSG00000045095	14924	1	0	0	0	0	1	0	0	0	chr6	-	93769508	93769543	ENSMUSE00000557543	0	1
Magi1	e8.0	498274	498475	0.914402	0.707049	chr6:93675453-94283919	membrane associated guanylate kinase, WW and PDZ domain containing 1	AIP3,Baiap1,BAP1,Gukmi1,WWP3	ENSMUSG00000045095	14924	1	0	0	0	0	0	0	0	0	chr6	-	93785445	93785646	ENSMUSE00000485064	0	2
Magi1	e19.0	582546	582630	0.870634	0.177694	chr6:93675453-94283919	membrane associated guanylate kinase, WW and PDZ domain containing 1	AIP3,Baiap1,BAP1,Gukmi1,WWP3	ENSMUSG00000045095	14924	0	0	0	0	0	0	0	0	0	chr6	-	93701290	93701374	NA	0	2
Magi1	e7.0	491367	491573	0.892318	0.41992	chr6:93675453-94283919	membrane associated guanylate kinase, WW and PDZ domain containing 1	AIP3,Baiap1,BAP1,Gukmi1,WWP3	ENSMUSG00000045095	14924	1	0	0	0	0	0	0	0	0	chr6	-	93792347	93792553	ENSMUSE00001303123, ENSMUSE00001240668	0	2
Magi1	e17.0	575700	575703	0.887043	0.378651	chr6:93675453-94283919	membrane associated guanylate kinase, WW and PDZ domain containing 1	AIP3,Baiap1,BAP1,Gukmi1,WWP3	ENSMUSG00000045095	14924	0	0	0	0	0	0	0	0	0	chr6	-	93708217	93708220	NA	1	1
Magi1	e12.0	526156	526265	1.14917	0.415201	chr6:93675453-94283919	membrane associated guanylate kinase, WW and PDZ domain containing 1	AIP3,Baiap1,BAP1,Gukmi1,WWP3	ENSMUSG00000045095	14924	1	0	0	0	0	0	0	0	0	chr6	-	93757655	93757764	ENSMUSE00000514887	0	2
Magi1	e11.0	523155	523212	1.11144	0.69348	chr6:93675453-94283919	membrane associated guanylate kinase, WW and PDZ domain containing 1	AIP3,Baiap1,BAP1,Gukmi1,WWP3	ENSMUSG00000045095	14924	1	0	0	0	0	0	0	0	0	chr6	-	93760708	93760765	ENSMUSE00000515727	0	2
Magi1	e14.0	536546	536728	1.16474	0.654833	chr6:93675453-94283919	membrane associated guanylate kinase, WW and PDZ domain containing 1	AIP3,Baiap1,BAP1,Gukmi1,WWP3	ENSMUSG00000045095	14924	1	0	0	0	0	0	0	0	0	chr6	-	93747192	93747374	ENSMUSE00000512809	0	2
Magi1	e24.0	597283	597343	0.925939	0.444612	chr6:93675453-94283919	membrane associated guanylate kinase, WW and PDZ domain containing 1	AIP3,Baiap1,BAP1,Gukmi1,WWP3	ENSMUSG00000045095	14924	1	0	0	0	0	0	0	0	0	chr6	-	93686577	93686637	ENSMUSE00000353434, ENSMUSE00001365744	0	2
Magi1	e20.0	584112	584304	1.10292	0.339694	chr6:93675453-94283919	membrane associated guanylate kinase, WW and PDZ domain containing 1	AIP3,Baiap1,BAP1,Gukmi1,WWP3	ENSMUSG00000045095	14924	1	0	0	0	0	0	0	0	0	chr6	-	93699616	93699808	ENSMUSE00000364716, ENSMUSE00001365455	0	2
Magi1	e6.0	468095	468214	0.997616	0.985638	chr6:93675453-94283919	membrane associated guanylate kinase, WW and PDZ domain containing 1	AIP3,Baiap1,BAP1,Gukmi1,WWP3	ENSMUSG00000045095	14924	1	0	0	0	0	0	0	0	0	chr6	-	93815706	93815825	ENSMUSE00001305016, ENSMUSE00001258365	0	2
Magi1	e26.0	600830	600968	1.06051	0.360085	chr6:93675453-94283919	membrane associated guanylate kinase, WW and PDZ domain containing 1	AIP3,Baiap1,BAP1,Gukmi1,WWP3	ENSMUSG00000045095	14924	1	0	0	0	0	0	0	0	0	chr6	-	93682952	93683090	ENSMUSE00000405952	0	2
Magi1	e25.0	598223	598366	0.924037	0.513336	chr6:93675453-94283919	membrane associated guanylate kinase, WW and PDZ domain containing 1	AIP3,Baiap1,BAP1,Gukmi1,WWP3	ENSMUSG00000045095	14924	1	0	0	0	0	0	0	0	0	chr6	-	93685554	93685697	ENSMUSE00000402043, ENSMUSE00001368252	0	2
Magi1	e27.0	603043	603131	1.01019	0.933828	chr6:93675453-94283919	membrane associated guanylate kinase, WW and PDZ domain containing 1	AIP3,Baiap1,BAP1,Gukmi1,WWP3	ENSMUSG00000045095	14924	1	0	0	0	0	1	0	0	0	chr6	-	93680789	93680877	ENSMUSE00000440236	0	0
Magi1	e22.0	589746	589912	0.978735	0.829334	chr6:93675453-94283919	membrane associated guanylate kinase, WW and PDZ domain containing 1	AIP3,Baiap1,BAP1,Gukmi1,WWP3	ENSMUSG00000045095	14924	0	0	0	0	0	0	0	0	0	chr6	-	93694008	93694174	NA	0	1
Magi1	e15.0	537866	538486	1.01706	0.873601	chr6:93675453-94283919	membrane associated guanylate kinase, WW and PDZ domain containing 1	AIP3,Baiap1,BAP1,Gukmi1,WWP3	ENSMUSG00000045095	14924	1	0	0	0	0	0	0	0	0	chr6	-	93745434	93746054	ENSMUSE00000511659	0	2
Magi1	e23.0	597045	597138	0.938683	0.614135	chr6:93675453-94283919	membrane associated guanylate kinase, WW and PDZ domain containing 1	AIP3,Baiap1,BAP1,Gukmi1,WWP3	ENSMUSG00000045095	14924	1	0	0	0	0	0	0	0	0	chr6	-	93686782	93686875	ENSMUSE00000399536, ENSMUSE00001366322	0	2
Magi1	ae26.0	600969	602442	1.16412	0.415825	chr6:93675453-94283919	membrane associated guanylate kinase, WW and PDZ domain containing 1	AIP3,Baiap1,BAP1,Gukmi1,WWP3	ENSMUSG00000045095	14924	0	0	0	0	0	0	0	0	0	chr6	-	93681478	93682951	NA	0	2
Magi1	e4.0	370230	370596	1.05769	0.672936	chr6:93675453-94283919	membrane associated guanylate kinase, WW and PDZ domain containing 1	AIP3,Baiap1,BAP1,Gukmi1,WWP3	ENSMUSG00000045095	14924	0	0	1	0	0	0	0	0	0	chr6	-	93913324	93913690	ENSMUSE00000652779	0	0
Magi1	e16.0	566649	566680	0.947648	0.767808	chr6:93675453-94283919	membrane associated guanylate kinase, WW and PDZ domain containing 1	AIP3,Baiap1,BAP1,Gukmi1,WWP3	ENSMUSG00000045095	14924	1	0	0	1	0	1	0	0	0	chr6	-	93717240	93717271	ENSMUSE00000510743	0	2
Magi1	e17.0	575704	575916	0.999429	0.982696	chr6:93675453-94283919	membrane associated guanylate kinase, WW and PDZ domain containing 1	AIP3,Baiap1,BAP1,Gukmi1,WWP3	ENSMUSG00000045095	14924	0	0	0	0	0	0	0	0	0	chr6	-	93708004	93708216	NA	0	1
Magi1	e21.0	586433	586726	1.02701	0.830413	chr6:93675453-94283919	membrane associated guanylate kinase, WW and PDZ domain containing 1	AIP3,Baiap1,BAP1,Gukmi1,WWP3	ENSMUSG00000045095	14924	1	0	0	0	0	0	0	0	0	chr6	-	93697194	93697487	ENSMUSE00000359549, ENSMUSE00001369310	0	2
Magi1	e22.0	589712	589745	1.02301	0.90637	chr6:93675453-94283919	membrane associated guanylate kinase, WW and PDZ domain containing 1	AIP3,Baiap1,BAP1,Gukmi1,WWP3	ENSMUSG00000045095	14924	0	0	0	0	0	0	0	0	0	chr6	-	93694175	93694208	NA	0	1
Magi1	e28.0	604918	608467	0.990494	0.899571	chr6:93675453-94283919	membrane associated guanylate kinase, WW and PDZ domain containing 1	AIP3,Baiap1,BAP1,Gukmi1,WWP3	ENSMUSG00000045095	14924	1	0	0	0	0	0	0	0	0	chr6	-	93675453	93679002	NA	0	0
Magi1	e18.0	579560	579643	0.832068	0.240875	chr6:93675453-94283919	membrane associated guanylate kinase, WW and PDZ domain containing 1	AIP3,Baiap1,BAP1,Gukmi1,WWP3	ENSMUSG00000045095	14924	1	0	0	1	0	1	0	0	0	chr6	-	93704277	93704360	ENSMUSE00000557537	0	1
Magi1	e19.0	582539	582545	0.903391	0.430699	chr6:93675453-94283919	membrane associated guanylate kinase, WW and PDZ domain containing 1	AIP3,Baiap1,BAP1,Gukmi1,WWP3	ENSMUSG00000045095	14924	0	0	0	0	0	0	0	0	0	chr6	-	93701375	93701381	NA	1	2
Magi1	e9.0	510231	510313	0.954442	0.685729	chr6:93675453-94283919	membrane associated guanylate kinase, WW and PDZ domain containing 1	AIP3,Baiap1,BAP1,Gukmi1,WWP3	ENSMUSG00000045095	14924	1	0	0	0	0	0	0	0	0	chr6	-	93773607	93773689	ENSMUSE00000484945	0	2
Magi1	e13.0	528814	528906	1.1503	0.0640671	chr6:93675453-94283919	membrane associated guanylate kinase, WW and PDZ domain containing 1	AIP3,Baiap1,BAP1,Gukmi1,WWP3	ENSMUSG00000045095	14924	1	0	0	0	0	0	0	0	0	chr6	-	93755014	93755106	ENSMUSE00000513742	0	2
Magi1	e3.0	340600	340716	1.26005	0.376504	chr6:93675453-94283919	membrane associated guanylate kinase, WW and PDZ domain containing 1	AIP3,Baiap1,BAP1,Gukmi1,WWP3	ENSMUSG00000045095	14924	1	0	1	0	0	0	0	0	0	chr6	-	93943204	93943320	ENSMUSE00000465690	0	1
Lrig1 // Mir7041	e6.0	73634	73777	1.22741	0.370714	chr6:94604529-94700145	leucine-rich repeats and immunoglobulin-like domains 1 // microRNA 7041	Img,LIG-1,mmu-mir-7041	ENSMUSG00000030029,ENSMUSG00000098531	102466992,16206	0	0	0	0	0	0	0	0	0	chr6	-	94626369	94626512	ENSMUSE00001247204, ENSMUSE00001271827	0	1
Lrig1 // Mir7041	e13.0	88454	88774	1.15206	0.456123	chr6:94604529-94700145	leucine-rich repeats and immunoglobulin-like domains 1 // microRNA 7041	Img,LIG-1,mmu-mir-7041	ENSMUSG00000030029,ENSMUSG00000098531	102466992,16206	0	0	0	0	0	0	0	0	0	chr6	-	94611372	94611692	ENSMUSE00000194515	0	1
Lrig1 // Mir7041	e7.0	75073	75216	1.13209	0.653984	chr6:94604529-94700145	leucine-rich repeats and immunoglobulin-like domains 1 // microRNA 7041	Img,LIG-1,mmu-mir-7041	ENSMUSG00000030029,ENSMUSG00000098531	102466992,16206	0	0	0	0	0	0	0	0	0	chr6	-	94624930	94625073	ENSMUSE00000194491	0	1
Lrig1 // Mir7041	ae19.0	95237	95366	0.983326	0.953459	chr6:94604529-94700145	leucine-rich repeats and immunoglobulin-like domains 1 // microRNA 7041	Img,LIG-1,mmu-mir-7041	ENSMUSG00000030029,ENSMUSG00000098531	102466992,16206	0	0	0	0	0	0	0	0	0	chr6	-	94604780	94604909	NA	0	1
Lrig1 // Mir7041	e19.0	94143	95236	0.859772	0.106546	chr6:94604529-94700145	leucine-rich repeats and immunoglobulin-like domains 1 // microRNA 7041	Img,LIG-1,mmu-mir-7041	ENSMUSG00000030029,ENSMUSG00000098531	102466992,16206	0	0	0	0	0	0	0	0	0	chr6	-	94604910	94606003	ENSMUSE00000398636	0	1
Lrig1 // Mir7041	e14.0	90248	90529	0.943517	0.702869	chr6:94604529-94700145	leucine-rich repeats and immunoglobulin-like domains 1 // microRNA 7041	Img,LIG-1,mmu-mir-7041	ENSMUSG00000030029,ENSMUSG00000098531	102466992,16206	0	0	0	0	0	0	0	0	0	chr6	-	94609617	94609898	ENSMUSE00000194502	0	1
Lrig1 // Mir7041	e4.0	69907	70044	0.965309	0.895862	chr6:94604529-94700145	leucine-rich repeats and immunoglobulin-like domains 1 // microRNA 7041	Img,LIG-1,mmu-mir-7041	ENSMUSG00000030029,ENSMUSG00000098531	102466992,16206	0	0	0	0	0	0	0	0	0	chr6	-	94630102	94630239	ENSMUSE00001285774, ENSMUSE00001298020	0	1
Lrig1 // Mir7041	e18.0	93784	94043	1.06843	0.41062	chr6:94604529-94700145	leucine-rich repeats and immunoglobulin-like domains 1 // microRNA 7041	Img,LIG-1,mmu-mir-7041	ENSMUSG00000030029,ENSMUSG00000098531	102466992,16206	0	0	0	0	0	0	0	0	0	chr6	-	94606103	94606362	NA	0	0
Lrig1 // Mir7041	e10.0	82829	82900	1.17995	0.373939	chr6:94604529-94700145	leucine-rich repeats and immunoglobulin-like domains 1 // microRNA 7041	Img,LIG-1,mmu-mir-7041	ENSMUSG00000030029,ENSMUSG00000098531	102466992,16206	0	0	0	0	0	0	0	0	0	chr6	-	94617246	94617317	ENSMUSE00000245769	0	1
Lrig1 // Mir7041	e2.0	36148	36219	1.12128	0.74823	chr6:94604529-94700145	leucine-rich repeats and immunoglobulin-like domains 1 // microRNA 7041	Img,LIG-1,mmu-mir-7041	ENSMUSG00000030029,ENSMUSG00000098531	102466992,16206	0	0	0	0	0	0	0	0	0	chr6	-	94663927	94663998	ENSMUSE00001289231, ENSMUSE00001272781	0	1
Lrig1 // Mir7041	e8.0	77388	77531	1.19469	0.393875	chr6:94604529-94700145	leucine-rich repeats and immunoglobulin-like domains 1 // microRNA 7041	Img,LIG-1,mmu-mir-7041	ENSMUSG00000030029,ENSMUSG00000098531	102466992,16206	0	0	0	0	0	0	0	0	0	chr6	-	94622615	94622758	ENSMUSE00000194498	0	1
Lrig1 // Mir7041	e5.0	72043	72186	0.650881	0.289411	chr6:94604529-94700145	leucine-rich repeats and immunoglobulin-like domains 1 // microRNA 7041	Img,LIG-1,mmu-mir-7041	ENSMUSG00000030029,ENSMUSG00000098531	102466992,16206	0	0	0	0	0	0	0	0	0	chr6	-	94627960	94628103	ENSMUSE00001207987, ENSMUSE00001229453	0	1
Lrig1 // Mir7041	e16.0	91981	92106	0.896028	0.618881	chr6:94604529-94700145	leucine-rich repeats and immunoglobulin-like domains 1 // microRNA 7041	Img,LIG-1,mmu-mir-7041	ENSMUSG00000030029,ENSMUSG00000098531	102466992,16206	0	0	0	0	0	0	0	0	0	chr6	-	94608040	94608165	ENSMUSE00000245737	0	2
Lrig1 // Mir7041	e20.0	95367	95617	1.159	0.70548	chr6:94604529-94700145	leucine-rich repeats and immunoglobulin-like domains 1 // microRNA 7041	Img,LIG-1,mmu-mir-7041	ENSMUSG00000030029,ENSMUSG00000098531	102466992,16206	0	0	0	0	0	0	0	0	0	chr6	-	94604529	94604779	ENSMUSE00000465711	0	0
Lrig1 // Mir7041	e3.0	45225	45299	1.42775	0.456834	chr6:94604529-94700145	leucine-rich repeats and immunoglobulin-like domains 1 // microRNA 7041	Img,LIG-1,mmu-mir-7041	ENSMUSG00000030029,ENSMUSG00000098531	102466992,16206	0	0	0	0	0	0	0	0	0	chr6	-	94654847	94654921	ENSMUSE00001263897, ENSMUSE00001246640	0	1
Lrig1 // Mir7041	e9.0	79813	79893	1.26786	0.382975	chr6:94604529-94700145	leucine-rich repeats and immunoglobulin-like domains 1 // microRNA 7041	Img,LIG-1,mmu-mir-7041	ENSMUSG00000030029,ENSMUSG00000098531	102466992,16206	0	0	0	0	0	0	0	0	0	chr6	-	94620253	94620333	ENSMUSE00000245776	0	1
Lrig1 // Mir7041	e15.0	91018	91437	0.997053	0.965571	chr6:94604529-94700145	leucine-rich repeats and immunoglobulin-like domains 1 // microRNA 7041	Img,LIG-1,mmu-mir-7041	ENSMUSG00000030029,ENSMUSG00000098531	102466992,16206	0	0	0	0	0	0	0	0	0	chr6	-	94608709	94609128	ENSMUSE00000194508	0	2
Lrig1 // Mir7041	e11.0	83686	83757	0.972071	0.791247	chr6:94604529-94700145	leucine-rich repeats and immunoglobulin-like domains 1 // microRNA 7041	Img,LIG-1,mmu-mir-7041	ENSMUSG00000030029,ENSMUSG00000098531	102466992,16206	0	0	0	0	0	0	0	0	0	chr6	-	94616389	94616460	ENSMUSE00000194504	0	1
Lrig1 // Mir7041	e17.0	92708	92854	0.988558	0.91494	chr6:94604529-94700145	leucine-rich repeats and immunoglobulin-like domains 1 // microRNA 7041	Img,LIG-1,mmu-mir-7041	ENSMUSG00000030029,ENSMUSG00000098531	102466992,16206	0	0	0	0	0	1	0	0	0	chr6	-	94607292	94607438	ENSMUSE00000194496	0	1
Lrig1 // Mir7041	e12.0	86419	86582	0.858104	0.502669	chr6:94604529-94700145	leucine-rich repeats and immunoglobulin-like domains 1 // microRNA 7041	Img,LIG-1,mmu-mir-7041	ENSMUSG00000030029,ENSMUSG00000098531	102466992,16206	0	0	0	0	0	0	0	0	0	chr6	-	94613564	94613727	ENSMUSE00000194517	0	1
Eogt	e9.0	17427	17533	0.742993	0.130473	chr6:97110944-97148884	EGF domain-specific O-linked N-acetylglucosamine (GlcNAc) transferase	A130022J15Rik	ENSMUSG00000035245	101351	0	0	0	0	0	0	0	0	0	chr6	-	97131352	97131458	ENSMUSE00000245335	0	0
Eogt	e17.0	36102	36204	1.71457	0.00399448	chr6:97110944-97148884	EGF domain-specific O-linked N-acetylglucosamine (GlcNAc) transferase	A130022J15Rik	ENSMUSG00000035245	101351	0	0	0	0	0	0	0	0	0	chr6	-	97112681	97112783	ENSMUSE00001214997, ENSMUSE00001229159	0	0
Eogt	e6.0	5951	6059	0.761862	0.538588	chr6:97110944-97148884	EGF domain-specific O-linked N-acetylglucosamine (GlcNAc) transferase	A130022J15Rik	ENSMUSG00000035245	101351	0	0	0	0	0	0	0	0	0	chr6	-	97142826	97142934	ENSMUSE00000245352	0	0
Eogt	e12.0	28670	28741	1.2218	0.308182	chr6:97110944-97148884	EGF domain-specific O-linked N-acetylglucosamine (GlcNAc) transferase	A130022J15Rik	ENSMUSG00000035245	101351	0	0	0	0	0	0	0	0	0	chr6	-	97120144	97120215	ENSMUSE00000245312	0	1
Eogt	e10.0	23262	23365	0.853646	0.314772	chr6:97110944-97148884	EGF domain-specific O-linked N-acetylglucosamine (GlcNAc) transferase	A130022J15Rik	ENSMUSG00000035245	101351	0	0	0	0	0	0	0	0	0	chr6	-	97125520	97125623	ENSMUSE00000245330	0	0
Eogt	e13.0	28836	28922	1.06537	0.631592	chr6:97110944-97148884	EGF domain-specific O-linked N-acetylglucosamine (GlcNAc) transferase	A130022J15Rik	ENSMUSG00000035245	101351	0	0	0	0	0	0	0	0	0	chr6	-	97119963	97120049	ENSMUSE00000245304	0	1
Eogt	e2.0	627	1008	0.991021	0.94165	chr6:97110944-97148884	EGF domain-specific O-linked N-acetylglucosamine (GlcNAc) transferase	A130022J15Rik	ENSMUSG00000035245	101351	0	0	0	0	0	0	0	0	0	chr6	-	97147877	97148258	ENSMUSE00000424088	0	0
Eogt	e8.0	14502	14606	1.05192	0.841917	chr6:97110944-97148884	EGF domain-specific O-linked N-acetylglucosamine (GlcNAc) transferase	A130022J15Rik	ENSMUSG00000035245	101351	0	0	0	0	0	0	0	0	0	chr6	-	97134279	97134383	ENSMUSE00000335901	0	1
Eogt	e16.0	34923	35042	1.35382	0.278764	chr6:97110944-97148884	EGF domain-specific O-linked N-acetylglucosamine (GlcNAc) transferase	A130022J15Rik	ENSMUSG00000035245	101351	0	0	0	0	0	0	0	0	0	chr6	-	97113843	97113962	ENSMUSE00001273850, ENSMUSE00001275806	0	1
Eogt	e18.0	36679	37941	0.988323	0.796571	chr6:97110944-97148884	EGF domain-specific O-linked N-acetylglucosamine (GlcNAc) transferase	A130022J15Rik	ENSMUSG00000035245	101351	0	0	0	0	0	0	0	0	0	chr6	-	97110944	97112206	NA	0	0
Eogt	e11.0	28081	28173	1.04767	0.828355	chr6:97110944-97148884	EGF domain-specific O-linked N-acetylglucosamine (GlcNAc) transferase	A130022J15Rik	ENSMUSG00000035245	101351	0	0	0	0	0	0	0	0	0	chr6	-	97120712	97120804	ENSMUSE00000245323	0	0
Eogt	e7.0	13615	13709	0.674038	0.251359	chr6:97110944-97148884	EGF domain-specific O-linked N-acetylglucosamine (GlcNAc) transferase	A130022J15Rik	ENSMUSG00000035245	101351	0	0	0	0	0	0	0	0	0	chr6	-	97135176	97135270	ENSMUSE00000379327	0	0
Eogt	e4.0	3401	3624	0.896205	0.545671	chr6:97110944-97148884	EGF domain-specific O-linked N-acetylglucosamine (GlcNAc) transferase	A130022J15Rik	ENSMUSG00000035245	101351	0	0	0	0	0	0	0	0	0	chr6	-	97145261	97145484	ENSMUSE00000397153	0	0
Eogt	e14.0	29936	30004	1.1845	0.45124	chr6:97110944-97148884	EGF domain-specific O-linked N-acetylglucosamine (GlcNAc) transferase	A130022J15Rik	ENSMUSG00000035245	101351	0	0	0	0	0	0	0	0	0	chr6	-	97118881	97118949	ENSMUSE00000392298	0	1
Eogt	e15.0	32823	32884	1.31732	0.128678	chr6:97110944-97148884	EGF domain-specific O-linked N-acetylglucosamine (GlcNAc) transferase	A130022J15Rik	ENSMUSG00000035245	101351	0	0	0	0	0	1	0	0	0	chr6	-	97116001	97116062	ENSMUSE00001234313, ENSMUSE00001219618	0	0
Eogt	e5.0	4845	4945	0.807038	0.416559	chr6:97110944-97148884	EGF domain-specific O-linked N-acetylglucosamine (GlcNAc) transferase	A130022J15Rik	ENSMUSG00000035245	101351	0	0	0	0	0	0	0	0	0	chr6	-	97143940	97144040	ENSMUSE00000245355	0	0
Eogt	e3.0	1434	1490	0.846663	0.515971	chr6:97110944-97148884	EGF domain-specific O-linked N-acetylglucosamine (GlcNAc) transferase	A130022J15Rik	ENSMUSG00000035245	101351	0	0	0	0	0	0	0	0	0	chr6	-	97147395	97147451	ENSMUSE00000424085	0	0
Tmf1	e14.0	20566	20667	0.896304	0.591766	chr6:97151950-97179127	TATA element modulatory factor 1	7030402D04Rik,LOC232286	ENSMUSG00000030059	232286	0	0	0	0	0	0	0	0	0	chr6	-	97158461	97158562	ENSMUSE00001310575, ENSMUSE00001227246	0	1
Tmf1	e13.0	18793	18885	1.00963	0.957545	chr6:97151950-97179127	TATA element modulatory factor 1	7030402D04Rik,LOC232286	ENSMUSG00000030059	232286	0	0	0	0	0	0	0	0	0	chr6	-	97160243	97160335	ENSMUSE00001289527, ENSMUSE00001288958	0	1
Tmf1	e10.0	15453	15609	0.875978	0.0804717	chr6:97151950-97179127	TATA element modulatory factor 1	7030402D04Rik,LOC232286	ENSMUSG00000030059	232286	0	0	0	0	0	0	0	0	0	chr6	-	97163519	97163675	ENSMUSE00000695369	0	1
Tmf1	e1.0	1	246	0.908926	0.501913	chr6:97151950-97179127	TATA element modulatory factor 1	7030402D04Rik,LOC232286	ENSMUSG00000030059	232286	0	0	0	0	0	0	0	0	0	chr6	-	97178882	97179127	NA	0	0
Tmf1	e17.0	23631	27178	0.860611	0.135294	chr6:97151950-97179127	TATA element modulatory factor 1	7030402D04Rik,LOC232286	ENSMUSG00000030059	232286	0	0	0	0	0	0	0	0	0	chr6	-	97151950	97155497	NA	0	0
Tmf1	e9.0	14987	15079	0.963188	0.524718	chr6:97151950-97179127	TATA element modulatory factor 1	7030402D04Rik,LOC232286	ENSMUSG00000030059	232286	0	0	0	0	0	0	0	0	0	chr6	-	97164049	97164141	ENSMUSE00000695370	0	1
Tmf1	e16.0	22159	22284	1.00771	0.954941	chr6:97151950-97179127	TATA element modulatory factor 1	7030402D04Rik,LOC232286	ENSMUSG00000030059	232286	0	0	0	0	0	0	0	0	0	chr6	-	97156844	97156969	ENSMUSE00001220836, ENSMUSE00001299294	0	1
Tmf1	e12.0	18528	18597	1.22645	0.314066	chr6:97151950-97179127	TATA element modulatory factor 1	7030402D04Rik,LOC232286	ENSMUSG00000030059	232286	0	0	0	0	0	0	0	0	0	chr6	-	97160531	97160600	ENSMUSE00001310631, ENSMUSE00001274861	0	1
Tmf1	e7.0	10874	11040	0.905332	0.170808	chr6:97151950-97179127	TATA element modulatory factor 1	7030402D04Rik,LOC232286	ENSMUSG00000030059	232286	0	0	0	0	0	0	0	0	0	chr6	-	97168088	97168254	ENSMUSE00000914217, ENSMUSE00001365199	0	1
Tmf1	e11.0	17568	17760	0.988945	0.923325	chr6:97151950-97179127	TATA element modulatory factor 1	7030402D04Rik,LOC232286	ENSMUSG00000030059	232286	0	0	0	0	0	0	0	0	0	chr6	-	97161368	97161560	ENSMUSE00000695367	0	1
Tmf1	e6.0	10238	10380	0.997386	0.979336	chr6:97151950-97179127	TATA element modulatory factor 1	7030402D04Rik,LOC232286	ENSMUSG00000030059	232286	0	0	0	0	0	0	0	0	0	chr6	-	97168748	97168890	ENSMUSE00000194771	0	2
Tmf1	e8.0	11723	11879	0.862077	0.151845	chr6:97151950-97179127	TATA element modulatory factor 1	7030402D04Rik,LOC232286	ENSMUSG00000030059	232286	0	0	0	0	0	0	0	0	0	chr6	-	97167249	97167405	ENSMUSE00000695372	0	1
Tmf1	e2.0	2160	3358	0.973937	0.286031	chr6:97151950-97179127	TATA element modulatory factor 1	7030402D04Rik,LOC232286	ENSMUSG00000030059	232286	0	0	0	0	0	0	0	0	0	chr6	-	97175770	97176968	ENSMUSE00000194773	0	2
Tmf1	e5.0	8697	8802	1.00694	0.912766	chr6:97151950-97179127	TATA element modulatory factor 1	7030402D04Rik,LOC232286	ENSMUSG00000030059	232286	0	0	0	0	0	0	0	0	0	chr6	-	97170326	97170431	ENSMUSE00000194753	0	2
Tmf1	e3.0	5725	5828	1.18404	0.0581238	chr6:97151950-97179127	TATA element modulatory factor 1	7030402D04Rik,LOC232286	ENSMUSG00000030059	232286	0	0	0	0	0	0	0	0	0	chr6	-	97173300	97173403	ENSMUSE00000194757	0	2
Tmf1	e4.0	6789	6915	1.09707	0.465535	chr6:97151950-97179127	TATA element modulatory factor 1	7030402D04Rik,LOC232286	ENSMUSG00000030059	232286	0	0	0	0	0	0	0	0	0	chr6	-	97172213	97172339	ENSMUSE00000194763	0	2
Tmf1	e15.0	20930	21082	1.01488	0.940205	chr6:97151950-97179127	TATA element modulatory factor 1	7030402D04Rik,LOC232286	ENSMUSG00000030059	232286	0	0	0	0	0	0	0	0	0	chr6	-	97158046	97158198	ENSMUSE00001228392, ENSMUSE00001267117	0	1
Uba3	e5.0	6328	6410	1.07133	0.536755	chr6:97183632-97205648	ubiquitin-like modifier activating enzyme 3	A830034N06Rik,Ube1c,ubiquitinactivatingenzyme3	ENSMUSG00000030061	22200	0	0	0	0	0	0	0	0	0	chr6	-	97199239	97199321	ENSMUSE00000244906, ENSMUSE00001367540	0	2
Uba3	e14.0	19499	19580	0.969122	0.395646	chr6:97183632-97205648	ubiquitin-like modifier activating enzyme 3	A830034N06Rik,Ube1c,ubiquitinactivatingenzyme3	ENSMUSG00000030061	22200	0	0	0	0	0	0	0	0	0	chr6	-	97186069	97186150	ENSMUSE00000194793, ENSMUSE00001367911	0	2
Uba3	e18.0	20784	22017	0.962135	0.507295	chr6:97183632-97205648	ubiquitin-like modifier activating enzyme 3	A830034N06Rik,Ube1c,ubiquitinactivatingenzyme3	ENSMUSG00000030061	22200	1	0	0	0	0	0	0	0	0	chr6	-	97183632	97184865	NA	0	0
Uba3	e4.0	3652	3732	0.950368	0.392528	chr6:97183632-97205648	ubiquitin-like modifier activating enzyme 3	A830034N06Rik,Ube1c,ubiquitinactivatingenzyme3	ENSMUSG00000030061	22200	0	0	0	0	0	1	0	0	0	chr6	-	97201917	97201997	ENSMUSE00000244909, ENSMUSE00001364771	0	2
Uba3	e2.0	302	343	0.913098	0.552667	chr6:97183632-97205648	ubiquitin-like modifier activating enzyme 3	A830034N06Rik,Ube1c,ubiquitinactivatingenzyme3	ENSMUSG00000030061	22200	0	0	0	0	0	1	0	0	0	chr6	-	97205306	97205347	ENSMUSE00000244916	0	1
Uba3	e12.0	18933	18986	0.992027	0.872312	chr6:97183632-97205648	ubiquitin-like modifier activating enzyme 3	A830034N06Rik,Ube1c,ubiquitinactivatingenzyme3	ENSMUSG00000030061	22200	0	0	0	0	0	0	0	0	0	chr6	-	97186663	97186716	ENSMUSE00000194785, ENSMUSE00001366169	0	2
Uba3	e3.0	2055	2175	0.903116	0.186907	chr6:97183632-97205648	ubiquitin-like modifier activating enzyme 3	A830034N06Rik,Ube1c,ubiquitinactivatingenzyme3	ENSMUSG00000030061	22200	0	0	0	0	0	0	0	0	0	chr6	-	97203474	97203594	ENSMUSE00000244911, ENSMUSE00001366268	0	2
Uba3	e9.0	14401	14556	1.00143	0.96262	chr6:97183632-97205648	ubiquitin-like modifier activating enzyme 3	A830034N06Rik,Ube1c,ubiquitinactivatingenzyme3	ENSMUSG00000030061	22200	0	0	0	0	0	0	0	0	0	chr6	-	97191093	97191248	ENSMUSE00000194797, ENSMUSE00001369091	0	2
Uba3	e7.0	12865	12908	1.17837	0.154929	chr6:97183632-97205648	ubiquitin-like modifier activating enzyme 3	A830034N06Rik,Ube1c,ubiquitinactivatingenzyme3	ENSMUSG00000030061	22200	0	0	0	0	0	0	0	0	0	chr6	-	97192741	97192784	ENSMUSE00000194801, ENSMUSE00001366213	0	2
Uba3	e15.0	19899	19999	0.995882	0.890373	chr6:97183632-97205648	ubiquitin-like modifier activating enzyme 3	A830034N06Rik,Ube1c,ubiquitinactivatingenzyme3	ENSMUSG00000030061	22200	0	0	0	0	0	0	0	0	0	chr6	-	97185650	97185750	ENSMUSE00000194787, ENSMUSE00001368714	0	2
Uba3	e13.0	19376	19412	1.0213	0.672552	chr6:97183632-97205648	ubiquitin-like modifier activating enzyme 3	A830034N06Rik,Ube1c,ubiquitinactivatingenzyme3	ENSMUSG00000030061	22200	0	0	0	0	0	0	0	0	0	chr6	-	97186237	97186273	ENSMUSE00000194799, ENSMUSE00001365186	0	2
Uba3	e16.0	20103	20166	0.980777	0.749493	chr6:97183632-97205648	ubiquitin-like modifier activating enzyme 3	A830034N06Rik,Ube1c,ubiquitinactivatingenzyme3	ENSMUSG00000030061	22200	1	0	0	0	0	0	0	0	0	chr6	-	97185483	97185546	ENSMUSE00000194786, ENSMUSE00001368914	0	2
Uba3	e8.0	14059	14123	1.1435	0.251949	chr6:97183632-97205648	ubiquitin-like modifier activating enzyme 3	A830034N06Rik,Ube1c,ubiquitinactivatingenzyme3	ENSMUSG00000030061	22200	0	0	0	0	0	0	0	0	0	chr6	-	97191526	97191590	ENSMUSE00000194788, ENSMUSE00001367623	0	2
Uba3	e11.0	16007	16120	0.971922	0.38117	chr6:97183632-97205648	ubiquitin-like modifier activating enzyme 3	A830034N06Rik,Ube1c,ubiquitinactivatingenzyme3	ENSMUSG00000030061	22200	0	0	0	0	0	0	0	0	0	chr6	-	97189529	97189642	ENSMUSE00000194791, ENSMUSE00001369616	0	2
Uba3	e10.0	15793	15895	1.00711	0.88165	chr6:97183632-97205648	ubiquitin-like modifier activating enzyme 3	A830034N06Rik,Ube1c,ubiquitinactivatingenzyme3	ENSMUSG00000030061	22200	0	0	0	0	0	0	0	0	0	chr6	-	97189754	97189856	ENSMUSE00000194803, ENSMUSE00001368470	0	2
Uba3	e1.0	1	116	0.82819	0.330704	chr6:97183632-97205648	ubiquitin-like modifier activating enzyme 3	A830034N06Rik,Ube1c,ubiquitinactivatingenzyme3	ENSMUSG00000030061	22200	0	0	0	0	0	0	0	0	0	chr6	-	97205533	97205648	NA	0	0
Uba3	e17.0	20254	20308	0.984817	0.818766	chr6:97183632-97205648	ubiquitin-like modifier activating enzyme 3	A830034N06Rik,Ube1c,ubiquitinactivatingenzyme3	ENSMUSG00000030061	22200	1	0	0	0	0	0	0	0	0	chr6	-	97185341	97185395	ENSMUSE00000194795, ENSMUSE00001366930	0	2
Uba3	e6.0	8732	8812	1.11743	0.0637959	chr6:97183632-97205648	ubiquitin-like modifier activating enzyme 3	A830034N06Rik,Ube1c,ubiquitinactivatingenzyme3	ENSMUSG00000030061	22200	0	0	0	0	0	0	0	0	0	chr6	-	97196837	97196917	ENSMUSE00000194806, ENSMUSE00001366023	0	2
Frmd4b	e20.0	310846	310979	1.08446	0.611746	chr6:97286868-97617657	FERM domain containing 4B	6030440G05Rik,GRSP1	ENSMUSG00000030064	232288	1	0	0	0	0	0	0	0	0	chr6	-	97306679	97306812	ENSMUSE00001232096, ENSMUSE00001263098	0	1
Frmd4b	e13.0	292168	292225	0.967097	0.930888	chr6:97286868-97617657	FERM domain containing 4B	6030440G05Rik,GRSP1	ENSMUSG00000030064	232288	1	0	1	0	0	0	0	0	0	chr6	-	97325433	97325490	ENSMUSE00001270217, ENSMUSE00001250742	0	1
Frmd4b	e27.0	325163	325295	1.44694	0.179994	chr6:97286868-97617657	FERM domain containing 4B	6030440G05Rik,GRSP1	ENSMUSG00000030064	232288	1	0	0	0	0	0	0	0	0	chr6	-	97292363	97292495	ENSMUSE00001293630, ENSMUSE00001298449	0	2
Frmd4b	e28.0	329178	330790	0.95835	0.481451	chr6:97286868-97617657	FERM domain containing 4B	6030440G05Rik,GRSP1	ENSMUSG00000030064	232288	1	0	0	0	0	0	0	0	0	chr6	-	97286868	97288480	NA	0	0
Frmd4b	e11.0	288094	288177	0.932373	0.710591	chr6:97286868-97617657	FERM domain containing 4B	6030440G05Rik,GRSP1	ENSMUSG00000030064	232288	1	0	1	0	0	0	0	0	0	chr6	-	97329481	97329564	ENSMUSE00001212687, ENSMUSE00001291468	0	1
Frmd4b	e2.0	88807	88928	1.12235	0.640371	chr6:97286868-97617657	FERM domain containing 4B	6030440G05Rik,GRSP1	ENSMUSG00000030064	232288	0	0	1	0	0	0	0	0	0	chr6	-	97528730	97528851	ENSMUSE00000695266	0	0
Frmd4b	e9.0	263597	263653	1.05675	0.728898	chr6:97286868-97617657	FERM domain containing 4B	6030440G05Rik,GRSP1	ENSMUSG00000030064	232288	0	0	1	0	0	0	0	0	0	chr6	-	97354005	97354061	ENSMUSE00001272848, ENSMUSE00001271727	0	1
Frmd4b	e22.0	312283	312511	0.88616	0.131006	chr6:97286868-97617657	FERM domain containing 4B	6030440G05Rik,GRSP1	ENSMUSG00000030064	232288	1	0	0	0	0	0	0	0	0	chr6	-	97305147	97305375	ENSMUSE00001265029, ENSMUSE00001294276	0	1
Frmd4b	e5.0	194134	194199	0.681404	0.0645075	chr6:97286868-97617657	FERM domain containing 4B	6030440G05Rik,GRSP1	ENSMUSG00000030064	232288	0	0	1	0	0	0	0	0	0	chr6	-	97423459	97423524	ENSMUSE00001340525, ENSMUSE00001234318	0	1
Frmd4b	e18.0	308906	309044	1.09818	0.312417	chr6:97286868-97617657	FERM domain containing 4B	6030440G05Rik,GRSP1	ENSMUSG00000030064	232288	1	0	0	0	0	0	0	0	0	chr6	-	97308614	97308752	ENSMUSE00001233834, ENSMUSE00001208106	0	1
Frmd4b	e7.0	205078	205170	1.09348	0.765115	chr6:97286868-97617657	FERM domain containing 4B	6030440G05Rik,GRSP1	ENSMUSG00000030064	232288	0	0	1	0	0	0	0	0	0	chr6	-	97412488	97412580	ENSMUSE00001311943, ENSMUSE00001205559	0	1
Frmd4b	e26.0	321271	322082	1.01371	0.86683	chr6:97286868-97617657	FERM domain containing 4B	6030440G05Rik,GRSP1	ENSMUSG00000030064	232288	1	0	0	0	0	0	0	0	0	chr6	-	97295576	97296387	ENSMUSE00001259551, ENSMUSE00001258514	0	1
Frmd4b	e12.0	289360	289425	0.879123	0.609201	chr6:97286868-97617657	FERM domain containing 4B	6030440G05Rik,GRSP1	ENSMUSG00000030064	232288	1	0	1	0	0	0	0	0	0	chr6	-	97328233	97328298	ENSMUSE00001309750, ENSMUSE00001297617	0	1
Frmd4b	e21.0	311060	311179	1.04847	0.790787	chr6:97286868-97617657	FERM domain containing 4B	6030440G05Rik,GRSP1	ENSMUSG00000030064	232288	1	0	0	0	0	0	0	0	0	chr6	-	97306479	97306598	ENSMUSE00001275253, ENSMUSE00001298646	0	1
Frmd4b	e15.0	293917	294003	1.27086	0.359646	chr6:97286868-97617657	FERM domain containing 4B	6030440G05Rik,GRSP1	ENSMUSG00000030064	232288	1	0	1	0	0	0	0	0	0	chr6	-	97323655	97323741	ENSMUSE00001247108, ENSMUSE00001300741	0	1
Frmd4b	e19.0	309490	309631	0.888409	0.490741	chr6:97286868-97617657	FERM domain containing 4B	6030440G05Rik,GRSP1	ENSMUSG00000030064	232288	1	0	0	0	0	0	0	0	0	chr6	-	97308027	97308168	ENSMUSE00001233405, ENSMUSE00001231953	0	1
Frmd4b	e6.0	196002	196096	0.778313	0.47222	chr6:97286868-97617657	FERM domain containing 4B	6030440G05Rik,GRSP1	ENSMUSG00000030064	232288	0	0	1	0	0	0	0	0	0	chr6	-	97421562	97421656	ENSMUSE00001270119, ENSMUSE00001251572	0	1
Frmd4b	e10.0	264454	264476	1.03424	0.866204	chr6:97286868-97617657	FERM domain containing 4B	6030440G05Rik,GRSP1	ENSMUSG00000030064	232288	0	0	1	0	0	0	0	0	0	chr6	-	97353182	97353204	ENSMUSE00001219027, ENSMUSE00001234832	1	1
Frmd4b	e8.0	221381	221465	1.0192	0.956763	chr6:97286868-97617657	FERM domain containing 4B	6030440G05Rik,GRSP1	ENSMUSG00000030064	232288	0	0	1	0	0	0	0	0	0	chr6	-	97396193	97396277	ENSMUSE00001272339, ENSMUSE00001252092	0	1
Frmd4b	e23.0	315313	315369	0.744926	0.0375822	chr6:97286868-97617657	FERM domain containing 4B	6030440G05Rik,GRSP1	ENSMUSG00000030064	232288	1	0	0	0	0	0	0	0	0	chr6	-	97302289	97302345	ENSMUSE00001210092, ENSMUSE00001261828	0	1
Frmd4b	e24.0	317302	317449	0.852725	0.470943	chr6:97286868-97617657	FERM domain containing 4B	6030440G05Rik,GRSP1	ENSMUSG00000030064	232288	1	0	0	0	0	0	0	0	0	chr6	-	97300209	97300356	ENSMUSE00001265797, ENSMUSE00001243640	0	1
Frmd4b	e25.0	319504	319623	1.14038	0.330059	chr6:97286868-97617657	FERM domain containing 4B	6030440G05Rik,GRSP1	ENSMUSG00000030064	232288	1	0	0	0	0	0	0	0	0	chr6	-	97298035	97298154	ENSMUSE00001293025, ENSMUSE00001306377	0	1
Frmd4b	e17.0	306919	306995	0.850672	0.307839	chr6:97286868-97617657	FERM domain containing 4B	6030440G05Rik,GRSP1	ENSMUSG00000030064	232288	1	0	0	0	0	0	0	0	0	chr6	-	97310663	97310739	ENSMUSE00001259620, ENSMUSE00001216636	0	1
Foxp1 // Eif4e3	e8.0	145636	146202	0.852118	0.482221	chr6:98925342-99666798	forkhead box P1 // eukaryotic translation initiation factor 4E member 3	1300018P11Rik,3110052D19Rik,4932443N09Rik,eIF4E-3	ENSMUSG00000030067,ENSMUSG00000093661	108655,66892	0	0	1	0	0	0	0	0	0	chr6	-	99520597	99521163	NA	0	0
Foxp1 // Eif4e3	e6.0	34387	34542	1.00716	0.977803	chr6:98925342-99666798	forkhead box P1 // eukaryotic translation initiation factor 4E member 3	1300018P11Rik,3110052D19Rik,4932443N09Rik,eIF4E-3	ENSMUSG00000030067,ENSMUSG00000093661	108655,66892	0	0	1	0	0	0	0	0	0	chr6	-	99632257	99632412	ENSMUSE00001264211, ENSMUSE00001305252	0	0
Foxp1 // Eif4e3	e27.0	712395	712473	1.01535	0.698061	chr6:98925342-99666798	forkhead box P1 // eukaryotic translation initiation factor 4E member 3	1300018P11Rik,3110052D19Rik,4932443N09Rik,eIF4E-3	ENSMUSG00000030067,ENSMUSG00000093661	108655,66892	0	0	0	0	0	0	0	0	0	chr6	-	98954326	98954404	NA	0	1
Foxp1 // Eif4e3	e27.0	712474	712478	0.979991	0.677728	chr6:98925342-99666798	forkhead box P1 // eukaryotic translation initiation factor 4E member 3	1300018P11Rik,3110052D19Rik,4932443N09Rik,eIF4E-3	ENSMUSG00000030067,ENSMUSG00000093661	108655,66892	0	0	0	0	0	0	0	0	0	chr6	-	98954321	98954325	NA	1	0
Foxp1 // Eif4e3	e30.0	721377	721452	1.08026	0.592947	chr6:98925342-99666798	forkhead box P1 // eukaryotic translation initiation factor 4E member 3	1300018P11Rik,3110052D19Rik,4932443N09Rik,eIF4E-3	ENSMUSG00000030067,ENSMUSG00000093661	108655,66892	0	0	0	0	0	0	0	0	0	chr6	-	98945347	98945422	NA	0	0
Foxp1 // Eif4e3	e4.0	27576	27636	0.900222	0.652988	chr6:98925342-99666798	forkhead box P1 // eukaryotic translation initiation factor 4E member 3	1300018P11Rik,3110052D19Rik,4932443N09Rik,eIF4E-3	ENSMUSG00000030067,ENSMUSG00000093661	108655,66892	0	0	0	0	0	1	0	0	0	chr6	-	99639163	99639223	ENSMUSE00000247430	0	0
Foxp1 // Eif4e3	e21.0	656742	656745	1.045	0.750788	chr6:98925342-99666798	forkhead box P1 // eukaryotic translation initiation factor 4E member 3	1300018P11Rik,3110052D19Rik,4932443N09Rik,eIF4E-3	ENSMUSG00000030067,ENSMUSG00000093661	108655,66892	0	0	0	0	0	0	0	0	0	chr6	-	99010054	99010057	NA	1	0
Foxp1 // Eif4e3	e31.0	722079	722180	1.01036	0.904361	chr6:98925342-99666798	forkhead box P1 // eukaryotic translation initiation factor 4E member 3	1300018P11Rik,3110052D19Rik,4932443N09Rik,eIF4E-3	ENSMUSG00000030067,ENSMUSG00000093661	108655,66892	1	0	0	0	0	0	0	0	0	chr6	-	98944619	98944720	ENSMUSE00001069281	0	0
Foxp1 // Eif4e3	e9.0	231454	231583	0.848231	0.178823	chr6:98925342-99666798	forkhead box P1 // eukaryotic translation initiation factor 4E member 3	1300018P11Rik,3110052D19Rik,4932443N09Rik,eIF4E-3	ENSMUSG00000030067,ENSMUSG00000093661	108655,66892	1	0	1	0	0	0	0	0	0	chr6	-	99435216	99435345	ENSMUSE00001206173, ENSMUSE00001227206	0	0
Foxp1 // Eif4e3	e29.0	721064	721265	0.910798	0.114507	chr6:98925342-99666798	forkhead box P1 // eukaryotic translation initiation factor 4E member 3	1300018P11Rik,3110052D19Rik,4932443N09Rik,eIF4E-3	ENSMUSG00000030067,ENSMUSG00000093661	108655,66892	1	0	0	0	0	0	0	0	0	chr6	-	98945534	98945735	ENSMUSE00001372358	0	0
Foxp1 // Eif4e3	e16.0	590754	590850	1.20476	0.306787	chr6:98925342-99666798	forkhead box P1 // eukaryotic translation initiation factor 4E member 3	1300018P11Rik,3110052D19Rik,4932443N09Rik,eIF4E-3	ENSMUSG00000030067,ENSMUSG00000093661	108655,66892	0	0	0	0	0	0	0	0	0	chr6	-	99075949	99076045	NA	0	0
Foxp1 // Eif4e3	e25.0	688562	688666	0.926076	0.203697	chr6:98925342-99666798	forkhead box P1 // eukaryotic translation initiation factor 4E member 3	1300018P11Rik,3110052D19Rik,4932443N09Rik,eIF4E-3	ENSMUSG00000030067,ENSMUSG00000093661	108655,66892	1	0	0	0	0	0	0	0	0	chr6	-	98978133	98978237	ENSMUSE00001290295, ENSMUSE00001216138	0	1
Foxp1 // Eif4e3	e10.0	358361	358455	0.89029	0.32297	chr6:98925342-99666798	forkhead box P1 // eukaryotic translation initiation factor 4E member 3	1300018P11Rik,3110052D19Rik,4932443N09Rik,eIF4E-3	ENSMUSG00000030067,ENSMUSG00000093661	108655,66892	1	0	1	0	0	0	0	0	0	chr6	-	99308344	99308438	ENSMUSE00001223187, ENSMUSE00001241512	0	0
Foxp1 // Eif4e3	e21.0	656746	656895	1.09851	0.209969	chr6:98925342-99666798	forkhead box P1 // eukaryotic translation initiation factor 4E member 3	1300018P11Rik,3110052D19Rik,4932443N09Rik,eIF4E-3	ENSMUSG00000030067,ENSMUSG00000093661	108655,66892	0	0	0	0	0	0	0	0	0	chr6	-	99009904	99010053	NA	0	0
Foxp1 // Eif4e3	e12.0	406380	406454	0.884675	0.283818	chr6:98925342-99666798	forkhead box P1 // eukaryotic translation initiation factor 4E member 3	1300018P11Rik,3110052D19Rik,4932443N09Rik,eIF4E-3	ENSMUSG00000030067,ENSMUSG00000093661	108655,66892	0	0	1	0	0	0	0	0	0	chr6	-	99260345	99260419	ENSMUSE00000514084	0	0
Foxp1 // Eif4e3	e32.0	725142	725263	0.901295	0.0778675	chr6:98925342-99666798	forkhead box P1 // eukaryotic translation initiation factor 4E member 3	1300018P11Rik,3110052D19Rik,4932443N09Rik,eIF4E-3	ENSMUSG00000030067,ENSMUSG00000093661	108655,66892	1	0	0	0	0	1	0	0	0	chr6	-	98941536	98941657	ENSMUSE00000989369	0	0
Foxp1 // Eif4e3	e35.0	736565	741457	1.00439	0.95778	chr6:98925342-99666798	forkhead box P1 // eukaryotic translation initiation factor 4E member 3	1300018P11Rik,3110052D19Rik,4932443N09Rik,eIF4E-3	ENSMUSG00000030067,ENSMUSG00000093661	108655,66892	1	0	0	0	0	0	0	0	0	chr6	-	98925342	98930234	ENSMUSE00001054135	0	0
Foxp1 // Eif4e3	e7.0	39746	41639	0.941376	0.775748	chr6:98925342-99666798	forkhead box P1 // eukaryotic translation initiation factor 4E member 3	1300018P11Rik,3110052D19Rik,4932443N09Rik,eIF4E-3	ENSMUSG00000030067,ENSMUSG00000093661	108655,66892	1	0	0	0	0	0	0	0	0	chr6	-	99625160	99627053	NA	0	0
Foxp1 // Eif4e3	e30.0	721373	721376	1.10366	0.177245	chr6:98925342-99666798	forkhead box P1 // eukaryotic translation initiation factor 4E member 3	1300018P11Rik,3110052D19Rik,4932443N09Rik,eIF4E-3	ENSMUSG00000030067,ENSMUSG00000093661	108655,66892	0	0	0	0	0	0	0	0	0	chr6	-	98945423	98945426	NA	1	0
Foxp1 // Eif4e3	e19.0	650134	650271	1.13728	0.169964	chr6:98925342-99666798	forkhead box P1 // eukaryotic translation initiation factor 4E member 3	1300018P11Rik,3110052D19Rik,4932443N09Rik,eIF4E-3	ENSMUSG00000030067,ENSMUSG00000093661	108655,66892	1	0	1	0	0	0	0	0	0	chr6	-	99016528	99016665	ENSMUSE00001275631, ENSMUSE00001366891, ENSMUSE00001369562	0	0
Foxp1 // Eif4e3	e24.0	663395	663599	0.985528	0.757155	chr6:98925342-99666798	forkhead box P1 // eukaryotic translation initiation factor 4E member 3	1300018P11Rik,3110052D19Rik,4932443N09Rik,eIF4E-3	ENSMUSG00000030067,ENSMUSG00000093661	108655,66892	1	0	0	0	0	0	0	0	0	chr6	-	99003200	99003404	ENSMUSE00001371478, ENSMUSE00001273485	0	1
Foxp1 // Eif4e3	e2.0	15008	15080	1.06948	0.829986	chr6:98925342-99666798	forkhead box P1 // eukaryotic translation initiation factor 4E member 3	1300018P11Rik,3110052D19Rik,4932443N09Rik,eIF4E-3	ENSMUSG00000030067,ENSMUSG00000093661	108655,66892	0	0	1	0	0	0	0	0	0	chr6	-	99651719	99651791	ENSMUSE00001215012, ENSMUSE00001250371	0	0
Foxp1 // Eif4e3	e34.0	731359	731525	1.02434	0.63253	chr6:98925342-99666798	forkhead box P1 // eukaryotic translation initiation factor 4E member 3	1300018P11Rik,3110052D19Rik,4932443N09Rik,eIF4E-3	ENSMUSG00000030067,ENSMUSG00000093661	108655,66892	1	0	0	0	0	0	0	0	0	chr6	-	98935274	98935440	ENSMUSE00001253050, ENSMUSE00001275065	0	0
Foxp1 // Eif4e3	e26.0	700685	700772	0.995815	0.91463	chr6:98925342-99666798	forkhead box P1 // eukaryotic translation initiation factor 4E member 3	1300018P11Rik,3110052D19Rik,4932443N09Rik,eIF4E-3	ENSMUSG00000030067,ENSMUSG00000093661	108655,66892	1	0	0	0	0	0	0	0	0	chr6	-	98966027	98966114	ENSMUSE00001256799, ENSMUSE00001281729	0	1
Foxp1 // Eif4e3	e3.0	26089	26183	0.984892	0.936031	chr6:98925342-99666798	forkhead box P1 // eukaryotic translation initiation factor 4E member 3	1300018P11Rik,3110052D19Rik,4932443N09Rik,eIF4E-3	ENSMUSG00000030067,ENSMUSG00000093661	108655,66892	0	0	0	0	0	1	0	0	0	chr6	-	99640616	99640710	ENSMUSE00000247437	0	0
Foxp1 // Eif4e3	e14.0	503770	503960	0.734021	0.000176934	chr6:98925342-99666798	forkhead box P1 // eukaryotic translation initiation factor 4E member 3	1300018P11Rik,3110052D19Rik,4932443N09Rik,eIF4E-3	ENSMUSG00000030067,ENSMUSG00000093661	108655,66892	1	0	1	0	0	0	0	0	0	chr6	-	99162839	99163029	ENSMUSE00001288840, ENSMUSE00001256483	0	0
Foxp1 // Eif4e3	e5.0	30624	30690	0.909767	0.71195	chr6:98925342-99666798	forkhead box P1 // eukaryotic translation initiation factor 4E member 3	1300018P11Rik,3110052D19Rik,4932443N09Rik,eIF4E-3	ENSMUSG00000030067,ENSMUSG00000093661	108655,66892	0	0	0	0	0	1	0	0	0	chr6	-	99636109	99636175	ENSMUSE00000247423	0	0
Foxp1 // Eif4e3	e16.0	590851	590945	1.28575	0.194062	chr6:98925342-99666798	forkhead box P1 // eukaryotic translation initiation factor 4E member 3	1300018P11Rik,3110052D19Rik,4932443N09Rik,eIF4E-3	ENSMUSG00000030067,ENSMUSG00000093661	108655,66892	0	0	0	0	0	0	0	0	0	chr6	-	99075854	99075948	NA	0	0
Foxp1 // Eif4e3	e33.0	727011	727080	0.966779	0.722968	chr6:98925342-99666798	forkhead box P1 // eukaryotic translation initiation factor 4E member 3	1300018P11Rik,3110052D19Rik,4932443N09Rik,eIF4E-3	ENSMUSG00000030067,ENSMUSG00000093661	108655,66892	1	0	0	0	0	1	0	0	0	chr6	-	98939719	98939788	ENSMUSE00001267618, ENSMUSE00001285221	0	0
Foxp1 // Eif4e3	e20.0	651289	651375	1.06985	0.557351	chr6:98925342-99666798	forkhead box P1 // eukaryotic translation initiation factor 4E member 3	1300018P11Rik,3110052D19Rik,4932443N09Rik,eIF4E-3	ENSMUSG00000030067,ENSMUSG00000093661	108655,66892	1	0	1	0	0	0	0	0	0	chr6	-	99015424	99015510	ENSMUSE00001008556	0	0
Rybp	e3.0	54203	54379	1.10344	0.215375	chr6:100228565-100287441	RING1 and YY1 binding protein	2410018J24Rik,DEDAF	ENSMUSG00000072872	56353	0	0	0	0	0	0	0	0	0	chr6	-	100233063	100233239	ENSMUSE00000652704	0	2
Rybp	e4.0	54477	54575	1.04811	0.558064	chr6:100228565-100287441	RING1 and YY1 binding protein	2410018J24Rik,DEDAF	ENSMUSG00000072872	56353	0	0	0	0	0	0	0	0	0	chr6	-	100232867	100232965	ENSMUSE00000695137	0	2
Rybp	e5.0	55017	58877	0.992508	0.322236	chr6:100228565-100287441	RING1 and YY1 binding protein	2410018J24Rik,DEDAF	ENSMUSG00000072872	56353	0	0	0	0	0	0	0	0	0	chr6	-	100228565	100232425	ENSMUSE00000652703	0	0
Rybp	e2.0	834	959	1.02355	0.723562	chr6:100228565-100287441	RING1 and YY1 binding protein	2410018J24Rik,DEDAF	ENSMUSG00000072872	56353	0	0	0	0	0	0	0	0	0	chr6	-	100286483	100286608	ENSMUSE00000652705	0	2
NULL	e1.0	1	1475	1	NA	chr6:100568258-100569732	NULL	NULL	NULL	NULL	0	0	0	0	0	0	0	0	0	chr6	-	100568258	100569732	NA	0	2
Shq1	e4.0	6571	6731	0.861139	0.164132	chr6:100571811-100671157	SHQ1 homolog (S. cerevisiae)	2810403P18Rik,Grim-1	ENSMUSG00000035378	72171	0	0	0	0	0	0	0	0	0	chr6	-	100664427	100664587	ENSMUSE00001313104, ENSMUSE00001249021	0	2
Shq1	e10.0	59302	59422	0.965303	0.819125	chr6:100571811-100671157	SHQ1 homolog (S. cerevisiae)	2810403P18Rik,Grim-1	ENSMUSG00000035378	72171	0	0	0	0	0	0	0	0	0	chr6	-	100611736	100611856	ENSMUSE00000247011	0	2
Shq1	e11.0	97370	99347	1.0327	0.738391	chr6:100571811-100671157	SHQ1 homolog (S. cerevisiae)	2810403P18Rik,Grim-1	ENSMUSG00000035378	72171	0	0	0	0	0	0	0	0	0	chr6	-	100571811	100573788	NA	0	0
Shq1	e7.0	34036	34190	0.977581	0.858596	chr6:100571811-100671157	SHQ1 homolog (S. cerevisiae)	2810403P18Rik,Grim-1	ENSMUSG00000035378	72171	0	0	0	0	0	1	0	0	0	chr6	-	100636968	100637122	ENSMUSE00000695132	0	1
Shq1	e1.0	1	239	1.1438	0.435338	chr6:100571811-100671157	SHQ1 homolog (S. cerevisiae)	2810403P18Rik,Grim-1	ENSMUSG00000035378	72171	0	0	0	0	0	0	0	0	0	chr6	-	100670919	100671157	ENSMUSE00000695133	0	0
Shq1	e3.0	5730	5852	0.959891	0.786486	chr6:100571811-100671157	SHQ1 homolog (S. cerevisiae)	2810403P18Rik,Grim-1	ENSMUSG00000035378	72171	0	0	0	0	0	0	0	0	0	chr6	-	100665306	100665428	ENSMUSE00001245514, ENSMUSE00001222738	0	2
Shq1	e9.0	40152	40275	1.28745	0.12513	chr6:100571811-100671157	SHQ1 homolog (S. cerevisiae)	2810403P18Rik,Grim-1	ENSMUSG00000035378	72171	0	0	0	0	0	1	0	0	0	chr6	-	100630883	100631006	ENSMUSE00000908490	0	1
Shq1	e8.0	38866	38919	1.29759	0.189875	chr6:100571811-100671157	SHQ1 homolog (S. cerevisiae)	2810403P18Rik,Grim-1	ENSMUSG00000035378	72171	0	0	0	0	0	1	0	0	0	chr6	-	100632239	100632292	ENSMUSE00000695131	0	1
Shq1	e5.0	15787	15899	1.19907	0.0226625	chr6:100571811-100671157	SHQ1 homolog (S. cerevisiae)	2810403P18Rik,Grim-1	ENSMUSG00000035378	72171	0	0	0	0	0	0	0	0	0	chr6	-	100655259	100655371	ENSMUSE00000247048	0	2
Shq1	e2.0	1394	1458	1.04483	0.752831	chr6:100571811-100671157	SHQ1 homolog (S. cerevisiae)	2810403P18Rik,Grim-1	ENSMUSG00000035378	72171	0	0	0	0	0	0	0	0	0	chr6	-	100669700	100669764	ENSMUSE00001307981, ENSMUSE00001262652	0	2
Shq1	e6.0	22867	22994	1.0902	0.432254	chr6:100571811-100671157	SHQ1 homolog (S. cerevisiae)	2810403P18Rik,Grim-1	ENSMUSG00000035378	72171	0	0	0	0	0	0	0	0	0	chr6	-	100648164	100648291	ENSMUSE00000345228	0	2
Pdzrn3	e7.0	208677	208764	0.944875	0.707659	chr6:101149607-101377897	PDZ domain containing RING finger 3	1110020C07Rik,LNX3,semaphorincytoplasmicdomain-associatedprotein3A,Semcap3	ENSMUSG00000035357	55983	1	0	0	0	0	0	0	0	0	chr6	-	101169134	101169221	ENSMUSE00001292034, ENSMUSE00001268696	0	1
Pdzrn3	e2.0	15673	15759	1.0659	0.700756	chr6:101149607-101377897	PDZ domain containing RING finger 3	1110020C07Rik,LNX3,semaphorincytoplasmicdomain-associatedprotein3A,Semcap3	ENSMUSG00000035357	55983	0	0	1	0	0	0	0	0	0	chr6	-	101362139	101362225	ENSMUSE00000443045, ENSMUSE00001365641	0	2
Pdzrn3	e3.0	23397	23504	1.14923	0.158459	chr6:101149607-101377897	PDZ domain containing RING finger 3	1110020C07Rik,LNX3,semaphorincytoplasmicdomain-associatedprotein3A,Semcap3	ENSMUSG00000035357	55983	0	0	1	0	0	0	0	0	0	chr6	-	101354394	101354501	ENSMUSE00001297880, ENSMUSE00001266338	0	2
Pdzrn3	e8.0	220886	220984	1.0127	0.911111	chr6:101149607-101377897	PDZ domain containing RING finger 3	1110020C07Rik,LNX3,semaphorincytoplasmicdomain-associatedprotein3A,Semcap3	ENSMUSG00000035357	55983	1	0	0	0	0	1	0	0	0	chr6	-	101156914	101157012	ENSMUSE00000246757	0	1
Pdzrn3	e10.0	223603	223704	0.851355	0.351801	chr6:101149607-101377897	PDZ domain containing RING finger 3	1110020C07Rik,LNX3,semaphorincytoplasmicdomain-associatedprotein3A,Semcap3	ENSMUSG00000035357	55983	1	0	0	0	0	0	0	0	0	chr6	-	101154194	101154295	ENSMUSE00000246742	0	2
Pdzrn3	e11.0	224563	224679	1.0753	0.496244	chr6:101149607-101377897	PDZ domain containing RING finger 3	1110020C07Rik,LNX3,semaphorincytoplasmicdomain-associatedprotein3A,Semcap3	ENSMUSG00000035357	55983	1	0	0	0	0	0	0	0	0	chr6	-	101153219	101153335	ENSMUSE00000246738	0	2
Pdzrn3	e12.0	225830	228291	1.0277	0.678557	chr6:101149607-101377897	PDZ domain containing RING finger 3	1110020C07Rik,LNX3,semaphorincytoplasmicdomain-associatedprotein3A,Semcap3	ENSMUSG00000035357	55983	1	0	0	0	0	0	0	0	0	chr6	-	101149607	101152068	NA	0	0
Pdzrn3	e6.0	205451	205698	0.983416	0.881467	chr6:101149607-101377897	PDZ domain containing RING finger 3	1110020C07Rik,LNX3,semaphorincytoplasmicdomain-associatedprotein3A,Semcap3	ENSMUSG00000035357	55983	1	0	0	0	0	0	0	0	0	chr6	-	101172200	101172447	ENSMUSE00001235080, ENSMUSE00001297679	0	2
Pdzrn3	e9.0	221966	222028	0.953008	0.765061	chr6:101149607-101377897	PDZ domain containing RING finger 3	1110020C07Rik,LNX3,semaphorincytoplasmicdomain-associatedprotein3A,Semcap3	ENSMUSG00000035357	55983	1	0	0	0	0	0	0	0	0	chr6	-	101155870	101155932	ENSMUSE00000246750	0	2
Cntn3	e17.0	373321	373391	1.04793	0.726669	chr6:102163306-102579917	contactin 3	Pang	ENSMUSG00000030075	18488	0	0	0	0	0	0	0	0	0	chr6	-	102206527	102206597	ENSMUSE00000194888	0	2
Cntn3	e19.0	380567	380682	0.834631	0.395528	chr6:102163306-102579917	contactin 3	Pang	ENSMUSG00000030075	18488	0	0	0	0	0	0	0	0	0	chr6	-	102199236	102199351	ENSMUSE00000194883	0	2
Cntn3	e15.0	371446	371604	1.00697	0.934107	chr6:102163306-102579917	contactin 3	Pang	ENSMUSG00000030075	18488	0	0	0	0	0	0	0	0	0	chr6	-	102208314	102208472	ENSMUSE00000194884	0	2
Cntn3	e14.0	370562	370679	1.47789	0.0773685	chr6:102163306-102579917	contactin 3	Pang	ENSMUSG00000030075	18488	0	0	0	0	0	0	0	0	0	chr6	-	102209239	102209356	ENSMUSE00000194889	0	2
Cntn3	e18.0	375852	376086	1.05282	0.605087	chr6:102163306-102579917	contactin 3	Pang	ENSMUSG00000030075	18488	0	0	0	0	0	0	0	0	0	chr6	-	102203832	102204066	ENSMUSE00000194879	0	2
Cntn3	e12.0	334746	334873	1.2232	0.049848	chr6:102163306-102579917	contactin 3	Pang	ENSMUSG00000030075	18488	0	0	0	0	0	0	0	0	0	chr6	-	102245045	102245172	ENSMUSE00000194876	0	2
Cntn3	e6.0	301437	301640	1.14078	0.270734	chr6:102163306-102579917	contactin 3	Pang	ENSMUSG00000030075	18488	0	0	0	0	0	0	0	0	0	chr6	-	102278278	102278481	ENSMUSE00000246521	0	2
Cntn3	e22.0	410857	411025	0.884133	0.338646	chr6:102163306-102579917	contactin 3	Pang	ENSMUSG00000030075	18488	0	0	0	0	0	0	0	0	0	chr6	-	102168893	102169061	ENSMUSE00000246407	0	2
Cntn3	e23.0	414500	416612	1.00839	0.842579	chr6:102163306-102579917	contactin 3	Pang	ENSMUSG00000030075	18488	0	0	0	0	0	0	0	0	0	chr6	-	102163306	102165418	ENSMUSE00000652684	0	0
Cntn3	e4.0	159490	159665	0.88524	0.322901	chr6:102163306-102579917	contactin 3	Pang	ENSMUSG00000030075	18488	0	0	0	0	0	0	0	0	0	chr6	-	102420253	102420428	ENSMUSE00000246539	0	2
Cntn3	e2.0	115255	115389	1.05934	0.726161	chr6:102163306-102579917	contactin 3	Pang	ENSMUSG00000030075	18488	0	0	0	0	0	0	0	0	0	chr6	-	102464529	102464663	ENSMUSE00001367850	0	1
Cntn3	e5.0	242525	242620	1.0098	0.947763	chr6:102163306-102579917	contactin 3	Pang	ENSMUSG00000030075	18488	0	0	0	0	0	0	0	0	0	chr6	-	102337298	102337393	ENSMUSE00001017597	0	2
Cntn3	e10.0	312415	312544	1.00195	0.991321	chr6:102163306-102579917	contactin 3	Pang	ENSMUSG00000030075	18488	0	0	0	0	0	0	0	0	0	chr6	-	102267374	102267503	ENSMUSE00000194878	0	2
Cntn3	e20.0	392692	392878	0.883107	0.452642	chr6:102163306-102579917	contactin 3	Pang	ENSMUSG00000030075	18488	0	0	0	0	0	0	0	0	0	chr6	-	102187040	102187226	ENSMUSE00000194886	0	2
Cntn3	e3.0	141989	142115	0.975093	0.88709	chr6:102163306-102579917	contactin 3	Pang	ENSMUSG00000030075	18488	0	0	0	0	0	0	0	0	0	chr6	-	102437803	102437929	ENSMUSE00000335138	0	2
Cntn3	e13.0	337753	337928	1.31361	0.201691	chr6:102163306-102579917	contactin 3	Pang	ENSMUSG00000030075	18488	0	0	0	0	0	0	0	0	0	chr6	-	102241990	102242165	ENSMUSE00000194885	0	2
Cntn3	e9.0	310678	310814	0.980313	0.889757	chr6:102163306-102579917	contactin 3	Pang	ENSMUSG00000030075	18488	0	0	0	0	0	0	0	0	0	chr6	-	102269104	102269240	ENSMUSE00000194891	0	2
Cntn3	e21.0	409228	409340	1.02464	0.879952	chr6:102163306-102579917	contactin 3	Pang	ENSMUSG00000030075	18488	0	0	0	0	0	0	0	0	0	chr6	-	102170578	102170690	ENSMUSE00000246413	0	2
Cntn3	e8.0	306094	306278	0.816137	0.254999	chr6:102163306-102579917	contactin 3	Pang	ENSMUSG00000030075	18488	0	0	0	0	0	0	0	0	0	chr6	-	102273640	102273824	ENSMUSE00000194890	0	2
Cntn3	e11.0	314449	314599	0.799441	0.0696036	chr6:102163306-102579917	contactin 3	Pang	ENSMUSG00000030075	18488	0	0	0	0	0	0	0	0	0	chr6	-	102265319	102265469	ENSMUSE00000246482	0	2
Cntn3	e16.0	371710	371859	0.852549	0.562008	chr6:102163306-102579917	contactin 3	Pang	ENSMUSG00000030075	18488	0	0	0	0	0	0	0	0	0	chr6	-	102208059	102208208	ENSMUSE00000194887	0	2
Cntn3	e7.0	302597	302699	1.16563	0.231243	chr6:102163306-102579917	contactin 3	Pang	ENSMUSG00000030075	18488	0	0	0	0	0	0	0	0	0	chr6	-	102277219	102277321	ENSMUSE00001035803	0	2
Gm15631	e2.0	386	519	1.2235	0.571037	chr6:105672338-105677582	predicted gene 15631	NULL	ENSMUSG00000085067	102638038	0	0	0	0	0	0	0	0	0	chr6	-	105677064	105677197	ENSMUSE00000780803	0	2
Gm15631	e3.0	2298	5245	0.9781	0.600261	chr6:105672338-105677582	predicted gene 15631	NULL	ENSMUSG00000085067	102638038	0	0	0	0	0	0	0	0	0	chr6	-	105672338	105675285	NA	0	1
Gm15631	e1.0	1	81	1.01172	0.953845	chr6:105672338-105677582	predicted gene 15631	NULL	ENSMUSG00000085067	102638038	0	0	0	0	0	0	0	0	0	chr6	-	105677502	105677582	NA	0	1
Crbn	e8.0	17062	17177	1.3238	0.391302	chr6:106778247-106800087	cereblon	2610203G15Rik,2900045O07Rik	ENSMUSG00000005362	58799	1	0	0	0	0	0	0	0	0	chr6	-	106782911	106783026	ENSMUSE00000195171	0	2
Crbn	ae11.0	20159	20915	1.06574	0.647726	chr6:106778247-106800087	cereblon	2610203G15Rik,2900045O07Rik	ENSMUSG00000005362	58799	0	0	0	0	0	0	0	0	0	chr6	-	106779173	106779929	NA	0	NA
Crbn	e2.0	4095	4206	0.917942	0.130085	chr6:106778247-106800087	cereblon	2610203G15Rik,2900045O07Rik	ENSMUSG00000005362	58799	0	0	0	0	0	0	0	0	0	chr6	-	106795882	106795993	NA	0	2
Crbn	e9.0	17561	17625	1.13701	0.476549	chr6:106778247-106800087	cereblon	2610203G15Rik,2900045O07Rik	ENSMUSG00000005362	58799	1	0	0	0	0	0	0	0	0	chr6	-	106782463	106782527	ENSMUSE00000195162	0	2
Crbn	e6.0	15609	15671	1.08118	0.229123	chr6:106778247-106800087	cereblon	2610203G15Rik,2900045O07Rik	ENSMUSG00000005362	58799	1	0	0	0	0	0	0	0	0	chr6	-	106784417	106784479	ENSMUSE00001204856	0	2
Crbn	e3.0	4891	5093	0.990925	0.827131	chr6:106778247-106800087	cereblon	2610203G15Rik,2900045O07Rik	ENSMUSG00000005362	58799	0	0	0	0	0	0	0	0	0	chr6	-	106794995	106795197	ENSMUSE00001292486, ENSMUSE00001234998	0	2
Crbn	e2.0	4091	4094	0.958961	0.673159	chr6:106778247-106800087	cereblon	2610203G15Rik,2900045O07Rik	ENSMUSG00000005362	58799	0	0	0	0	0	0	0	0	0	chr6	-	106795994	106795997	NA	1	2
Crbn	e7.0	16579	16663	1.10496	0.60003	chr6:106778247-106800087	cereblon	2610203G15Rik,2900045O07Rik	ENSMUSG00000005362	58799	1	0	0	0	0	0	0	0	0	chr6	-	106783425	106783509	ENSMUSE00000195176	0	2
Crbn	e1.0	1	91	0.941206	0.641834	chr6:106778247-106800087	cereblon	2610203G15Rik,2900045O07Rik	ENSMUSG00000005362	58799	0	0	0	0	0	0	0	0	0	chr6	-	106799997	106800087	NA	0	0
Crbn	ae11.0	19401	20158	0.970511	0.645513	chr6:106778247-106800087	cereblon	2610203G15Rik,2900045O07Rik	ENSMUSG00000005362	58799	0	0	0	0	0	0	0	0	0	chr6	-	106779930	106780687	NA	0	2
Crbn	e1.0	92	97	0.970972	0.818001	chr6:106778247-106800087	cereblon	2610203G15Rik,2900045O07Rik	ENSMUSG00000005362	58799	0	0	0	0	0	0	0	0	0	chr6	-	106799991	106799996	NA	1	2
Crbn	e10.0	18254	18385	0.992977	0.84351	chr6:106778247-106800087	cereblon	2610203G15Rik,2900045O07Rik	ENSMUSG00000005362	58799	1	0	0	0	0	0	0	0	0	chr6	-	106781703	106781834	ENSMUSE00000195174	0	2
Crbn	e12.0	20916	21841	1.07275	0.511588	chr6:106778247-106800087	cereblon	2610203G15Rik,2900045O07Rik	ENSMUSG00000005362	58799	1	0	0	0	0	0	0	0	0	chr6	-	106778247	106779172	NA	0	0
Crbn	e4.0	5751	5900	0.96066	0.549596	chr6:106778247-106800087	cereblon	2610203G15Rik,2900045O07Rik	ENSMUSG00000005362	58799	0	0	0	0	0	0	0	0	0	chr6	-	106794188	106794337	ENSMUSE00001263887, ENSMUSE00001226896	0	2
Crbn	e5.0	9097	9256	0.966892	0.672359	chr6:106778247-106800087	cereblon	2610203G15Rik,2900045O07Rik	ENSMUSG00000005362	58799	0	0	0	0	0	0	0	0	0	chr6	-	106790832	106790991	ENSMUSE00001247369	0	2
Crbn	e11.0	18978	19400	1.01348	0.763369	chr6:106778247-106800087	cereblon	2610203G15Rik,2900045O07Rik	ENSMUSG00000005362	58799	1	0	0	0	0	0	0	0	0	chr6	-	106780688	106781110	NA	0	2
Sumf1	e2.0	9423	9596	0.929733	0.443723	chr6:108107021-108185583	sulfatase modifying factor 1	NULL	ENSMUSG00000030101	58911	0	0	0	0	0	0	0	0	0	chr6	-	108175988	108176161	ENSMUSE00000195250	0	2
Sumf1	e7.0	40880	40993	1.02892	0.772013	chr6:108107021-108185583	sulfatase modifying factor 1	NULL	ENSMUSG00000030101	58911	0	0	0	0	0	0	0	0	0	chr6	-	108144591	108144704	ENSMUSE00000195251	0	2
Sumf1	e6.0	33243	33357	0.971845	0.827556	chr6:108107021-108185583	sulfatase modifying factor 1	NULL	ENSMUSG00000030101	58911	0	0	0	0	0	0	0	0	0	chr6	-	108152227	108152341	ENSMUSE00000195249	0	2
Sumf1	e1.0	1	291	0.829124	0.299031	chr6:108107021-108185583	sulfatase modifying factor 1	NULL	ENSMUSG00000030101	58911	0	0	0	0	0	0	0	0	0	chr6	-	108185293	108185583	NA	0	0
Sumf1	e3.0	12154	12228	0.891776	0.464337	chr6:108107021-108185583	sulfatase modifying factor 1	NULL	ENSMUSG00000030101	58911	0	0	0	0	0	0	0	0	0	chr6	-	108173356	108173430	ENSMUSE00000195247	0	2
Sumf1	e5.0	32349	32471	1.15898	0.0159737	chr6:108107021-108185583	sulfatase modifying factor 1	NULL	ENSMUSG00000030101	58911	0	0	0	0	0	0	0	0	0	chr6	-	108153113	108153235	ENSMUSE00000195252	0	2
Sumf1	e9.0	76998	78563	1.00071	0.995355	chr6:108107021-108185583	sulfatase modifying factor 1	NULL	ENSMUSG00000030101	58911	0	0	0	0	0	0	0	0	0	chr6	-	108107021	108108586	NA	0	0
Sumf1	e4.0	30543	30625	1.01368	0.897362	chr6:108107021-108185583	sulfatase modifying factor 1	NULL	ENSMUSG00000030101	58911	0	0	0	0	0	0	0	0	0	chr6	-	108154959	108155041	ENSMUSE00000195248	0	2
Sumf1	e8.0	66905	66964	0.982856	0.898246	chr6:108107021-108185583	sulfatase modifying factor 1	NULL	ENSMUSG00000030101	58911	0	0	0	0	0	0	0	0	0	chr6	-	108118620	108118679	ENSMUSE00001271141, ENSMUSE00001206663	0	2
Gm20387	e2.0	3993	4127	1.44099	0.0403528	chr6:110639753-110645921	predicted gene 20387	NULL	ENSMUSG00000092448	102639169	0	0	0	0	0	0	0	0	0	chr6	-	110641795	110641929	ENSMUSE00000936466	0	2
Rad18	e8.0	24473	24549	1.08844	0.613179	chr6:112619851-112696672	RAD18 E3 ubiquitin protein ligase	2810024C04Rik	ENSMUSG00000030254	58186	0	0	0	0	0	1	0	0	0	chr6	-	112672124	112672200	ENSMUSE00001213995, ENSMUSE00001218301	0	2
Rad18	e11.0	46836	47037	0.883345	0.47064	chr6:112619851-112696672	RAD18 E3 ubiquitin protein ligase	2810024C04Rik	ENSMUSG00000030254	58186	0	0	0	0	0	0	0	0	0	chr6	-	112649636	112649837	NA	0	2
Rad18	e11.0	47038	47078	1.22789	0.400584	chr6:112619851-112696672	RAD18 E3 ubiquitin protein ligase	2810024C04Rik	ENSMUSG00000030254	58186	0	0	0	0	0	0	0	0	0	chr6	-	112649595	112649635	NA	0	2
Rad18	e2.0	3123	3204	1.44484	0.403893	chr6:112619851-112696672	RAD18 E3 ubiquitin protein ligase	2810024C04Rik	ENSMUSG00000030254	58186	0	0	0	0	0	0	0	0	0	chr6	-	112693469	112693550	ENSMUSE00001239903, ENSMUSE00001279240	0	2
Rad18	e12.0	51926	52085	1.26983	0.185737	chr6:112619851-112696672	RAD18 E3 ubiquitin protein ligase	2810024C04Rik	ENSMUSG00000030254	58186	1	0	0	0	0	0	0	0	0	chr6	-	112644588	112644747	ENSMUSE00001296650, ENSMUSE00001296077	0	2
Rad18	e5.0	14997	15334	0.87686	0.315619	chr6:112619851-112696672	RAD18 E3 ubiquitin protein ligase	2810024C04Rik	ENSMUSG00000030254	58186	0	0	0	0	0	0	0	0	0	chr6	-	112681339	112681676	ENSMUSE00001226685, ENSMUSE00001253213	0	2
Rad18	e4.0	9887	9957	1.04942	0.867823	chr6:112619851-112696672	RAD18 E3 ubiquitin protein ligase	2810024C04Rik	ENSMUSG00000030254	58186	0	0	0	0	0	0	0	0	0	chr6	-	112686716	112686786	ENSMUSE00001275921, ENSMUSE00001216354	0	2
Rad18	e13.0	68149	68211	0.988979	0.95826	chr6:112619851-112696672	RAD18 E3 ubiquitin protein ligase	2810024C04Rik	ENSMUSG00000030254	58186	1	0	0	0	0	1	0	0	0	chr6	-	112628462	112628524	ENSMUSE00000458589	0	0
Rad18	e14.0	75769	76822	1.0483	0.524376	chr6:112619851-112696672	RAD18 E3 ubiquitin protein ligase	2810024C04Rik	ENSMUSG00000030254	58186	1	0	0	0	0	0	0	0	0	chr6	-	112619851	112620904	NA	0	0
Rad18	e7.0	20743	20927	1.01179	0.931588	chr6:112619851-112696672	RAD18 E3 ubiquitin protein ligase	2810024C04Rik	ENSMUSG00000030254	58186	0	0	0	0	0	0	0	0	0	chr6	-	112675746	112675930	ENSMUSE00001277730, ENSMUSE00001275997	0	2
Rad18	e6.0	16657	16756	0.834599	0.55896	chr6:112619851-112696672	RAD18 E3 ubiquitin protein ligase	2810024C04Rik	ENSMUSG00000030254	58186	0	0	0	0	0	0	0	0	0	chr6	-	112679917	112680016	ENSMUSE00001268123, ENSMUSE00001305915	0	2
Rad18	e3.0	8635	8696	1.15745	0.758359	chr6:112619851-112696672	RAD18 E3 ubiquitin protein ligase	2810024C04Rik	ENSMUSG00000030254	58186	0	0	0	0	0	0	0	0	0	chr6	-	112687977	112688038	ENSMUSE00001215709, ENSMUSE00001283281	0	2
Rad18	e9.0	31335	31395	1.10366	0.196937	chr6:112619851-112696672	RAD18 E3 ubiquitin protein ligase	2810024C04Rik	ENSMUSG00000030254	58186	0	0	0	0	0	0	0	0	0	chr6	-	112665278	112665338	ENSMUSE00001207977, ENSMUSE00001281775, ENSMUSE00001232731	0	2
Srgap3	e11.0	187493	187520	1.0145	0.790841	chr6:112717971-112947268	SLIT-ROBO Rho GTPase activating protein 3	Arhgap14,D130026O08Rik	ENSMUSG00000030257	259302	1	0	0	0	0	0	0	0	0	chr6	-	112759749	112759776	ENSMUSE00000612904	1	1
Srgap3	e22.0	219729	220056	1.00808	0.880041	chr6:112717971-112947268	SLIT-ROBO Rho GTPase activating protein 3	Arhgap14,D130026O08Rik	ENSMUSG00000030257	259302	1	0	0	1	0	0	0	0	0	chr6	-	112727213	112727540	ENSMUSE00000230690	0	1
Srgap3	e4.0	151434	151496	1.00873	0.841011	chr6:112717971-112947268	SLIT-ROBO Rho GTPase activating protein 3	Arhgap14,D130026O08Rik	ENSMUSG00000030257	259302	0	0	0	0	0	0	0	0	0	chr6	-	112795773	112795835	ENSMUSE00001246308, ENSMUSE00001215492	0	2
Srgap3	e19.0	211356	211435	0.995844	0.893248	chr6:112717971-112947268	SLIT-ROBO Rho GTPase activating protein 3	Arhgap14,D130026O08Rik	ENSMUSG00000030257	259302	1	0	0	1	0	0	0	0	0	chr6	-	112735834	112735913	ENSMUSE00000196854	0	1
Srgap3	e16.0	205774	205908	1.03488	0.455869	chr6:112717971-112947268	SLIT-ROBO Rho GTPase activating protein 3	Arhgap14,D130026O08Rik	ENSMUSG00000030257	259302	1	0	0	0	0	0	0	0	0	chr6	-	112741361	112741495	ENSMUSE00001288505, ENSMUSE00001246200	0	1
Srgap3	e18.0	208249	208386	0.996248	0.955641	chr6:112717971-112947268	SLIT-ROBO Rho GTPase activating protein 3	Arhgap14,D130026O08Rik	ENSMUSG00000030257	259302	0	0	0	0	0	0	0	0	0	chr6	-	112738883	112739020	NA	0	1
Srgap3	e9.0	175705	175902	1.04539	0.273675	chr6:112717971-112947268	SLIT-ROBO Rho GTPase activating protein 3	Arhgap14,D130026O08Rik	ENSMUSG00000030257	259302	0	0	0	0	0	0	0	0	0	chr6	-	112771367	112771564	ENSMUSE00001223660, ENSMUSE00001312762	0	2
Srgap3	e23.0	224490	229298	0.995884	0.943819	chr6:112717971-112947268	SLIT-ROBO Rho GTPase activating protein 3	Arhgap14,D130026O08Rik	ENSMUSG00000030257	259302	0	0	0	0	0	0	0	0	0	chr6	-	112717971	112722779	NA	0	0
Srgap3	e12.0	192596	192698	1.26886	0.482936	chr6:112717971-112947268	SLIT-ROBO Rho GTPase activating protein 3	Arhgap14,D130026O08Rik	ENSMUSG00000030257	259302	1	0	0	0	0	0	0	0	1	chr6	-	112754571	112754673	ENSMUSE00000230724	0	1
Srgap3	e7.0	171549	171770	0.955597	0.154973	chr6:112717971-112947268	SLIT-ROBO Rho GTPase activating protein 3	Arhgap14,D130026O08Rik	ENSMUSG00000030257	259302	0	0	0	0	0	0	0	0	0	chr6	-	112775499	112775720	ENSMUSE00001220746, ENSMUSE00001238563	0	2
Srgap3	e13.0	196858	196888	1.01175	0.743535	chr6:112717971-112947268	SLIT-ROBO Rho GTPase activating protein 3	Arhgap14,D130026O08Rik	ENSMUSG00000030257	259302	1	0	0	0	0	0	0	0	1	chr6	-	112750381	112750411	ENSMUSE00000457501	0	0
Srgap3	e6.0	170121	170249	0.977919	0.626441	chr6:112717971-112947268	SLIT-ROBO Rho GTPase activating protein 3	Arhgap14,D130026O08Rik	ENSMUSG00000030257	259302	0	0	0	0	0	0	0	0	0	chr6	-	112777020	112777148	ENSMUSE00001220205, ENSMUSE00001254075	0	2
Srgap3	e15.0	200300	200377	1.10914	0.0422514	chr6:112717971-112947268	SLIT-ROBO Rho GTPase activating protein 3	Arhgap14,D130026O08Rik	ENSMUSG00000030257	259302	1	0	0	0	0	0	0	0	0	chr6	-	112746892	112746969	ENSMUSE00001291235, ENSMUSE00001238123	0	1
Srgap3	e17.0	207845	207950	1.00597	0.902702	chr6:112717971-112947268	SLIT-ROBO Rho GTPase activating protein 3	Arhgap14,D130026O08Rik	ENSMUSG00000030257	259302	1	0	0	0	0	0	0	0	0	chr6	-	112739319	112739424	ENSMUSE00001264597, ENSMUSE00001258175	0	1
Srgap3	e23.0	224068	224489	1.02065	0.720159	chr6:112717971-112947268	SLIT-ROBO Rho GTPase activating protein 3	Arhgap14,D130026O08Rik	ENSMUSG00000030257	259302	0	0	0	0	0	0	0	0	0	chr6	-	112722780	112723201	NA	0	0
Srgap3	e20.0	215760	215940	0.97359	0.573807	chr6:112717971-112947268	SLIT-ROBO Rho GTPase activating protein 3	Arhgap14,D130026O08Rik	ENSMUSG00000030257	259302	1	0	0	1	0	0	0	0	0	chr6	-	112731329	112731509	ENSMUSE00000196837	0	1
Srgap3	e18.0	208159	208248	1.03093	0.513369	chr6:112717971-112947268	SLIT-ROBO Rho GTPase activating protein 3	Arhgap14,D130026O08Rik	ENSMUSG00000030257	259302	0	0	0	0	0	0	0	0	0	chr6	-	112739021	112739110	NA	0	1
Srgap3	e5.0	166211	166396	1.05202	0.321091	chr6:112717971-112947268	SLIT-ROBO Rho GTPase activating protein 3	Arhgap14,D130026O08Rik	ENSMUSG00000030257	259302	0	0	0	0	0	0	0	0	0	chr6	-	112780873	112781058	ENSMUSE00001291326, ENSMUSE00001310039	0	2
Srgap3	e21.0	217471	217620	0.970152	0.686749	chr6:112717971-112947268	SLIT-ROBO Rho GTPase activating protein 3	Arhgap14,D130026O08Rik	ENSMUSG00000030257	259302	1	0	0	1	0	0	0	0	0	chr6	-	112729649	112729798	ENSMUSE00000196839	0	1
Srgap3	e2.0	117638	117830	1.02026	0.755053	chr6:112717971-112947268	SLIT-ROBO Rho GTPase activating protein 3	Arhgap14,D130026O08Rik	ENSMUSG00000030257	259302	0	0	0	0	0	0	0	0	0	chr6	-	112829439	112829631	ENSMUSE00001299133, ENSMUSE00001294557	0	2
Srgap3	e10.0	180317	180401	1.00725	0.896245	chr6:112717971-112947268	SLIT-ROBO Rho GTPase activating protein 3	Arhgap14,D130026O08Rik	ENSMUSG00000030257	259302	0	0	0	0	0	0	0	0	0	chr6	-	112766868	112766952	ENSMUSE00000612905	0	2
Srgap3	e1.0	1	839	0.999534	0.988828	chr6:112717971-112947268	SLIT-ROBO Rho GTPase activating protein 3	Arhgap14,D130026O08Rik	ENSMUSG00000030257	259302	0	0	0	0	0	0	0	0	0	chr6	-	112946430	112947268	NA	0	0
Srgap3	e3.0	130516	130678	0.972246	0.101744	chr6:112717971-112947268	SLIT-ROBO Rho GTPase activating protein 3	Arhgap14,D130026O08Rik	ENSMUSG00000030257	259302	0	0	0	0	0	0	0	0	0	chr6	-	112816591	112816753	ENSMUSE00001279628, ENSMUSE00001301157	0	2
Srgap3	e8.0	173570	173671	0.951175	0.19333	chr6:112717971-112947268	SLIT-ROBO Rho GTPase activating protein 3	Arhgap14,D130026O08Rik	ENSMUSG00000030257	259302	0	0	0	0	0	0	0	0	0	chr6	-	112773598	112773699	ENSMUSE00001290919, ENSMUSE00001286656	0	2
Srgap3	e14.0	197847	197907	1.09809	0.0861409	chr6:112717971-112947268	SLIT-ROBO Rho GTPase activating protein 3	Arhgap14,D130026O08Rik	ENSMUSG00000030257	259302	1	0	0	0	0	0	0	0	0	chr6	-	112749362	112749422	ENSMUSE00001257223, ENSMUSE00001262530	0	1
Gt(ROSA)26Sor	e2.0	5810	5951	1.01961	0.440342	chr6:113067431-113077244	gene trap ROSA 26, Philippe Soriano	betageo,Gtrgeo26,Gtrosa26,R26,ROSA26,Thumpd3as1	ENSMUSG00000086429	14910	0	0	0	0	0	0	0	0	0	chr6	-	113071294	113071435	ENSMUSE00000819461	0	2
Gt(ROSA)26Sor	ae1.0	72	177	1.14448	0.691339	chr6:113067431-113077244	gene trap ROSA 26, Philippe Soriano	betageo,Gtrgeo26,Gtrosa26,R26,ROSA26,Thumpd3as1	ENSMUSG00000086429	14910	0	0	0	0	0	0	0	0	0	chr6	-	113077068	113077173	NA	0	2
Lhfpl4	e1.0	1	170	0.71032	0.0219933	chr6:113168087-113195384	lipoma HMGIC fusion partner-like protein 4	1190004M23Rik	ENSMUSG00000042873	269788	0	0	0	0	0	0	0	0	0	chr6	-	113195215	113195384	ENSMUSE00000851902	0	1
Lhfpl4	e2.0	1082	1567	1.02041	0.477839	chr6:113168087-113195384	lipoma HMGIC fusion partner-like protein 4	1190004M23Rik	ENSMUSG00000042873	269788	0	0	0	0	0	0	0	0	0	chr6	-	113193818	113194303	ENSMUSE00000349559	0	2
Lhfpl4	e4.0	23427	27298	0.877542	0.05355	chr6:113168087-113195384	lipoma HMGIC fusion partner-like protein 4	1190004M23Rik	ENSMUSG00000042873	269788	0	0	0	0	0	0	0	0	0	chr6	-	113168087	113171958	NA	0	0
Lhfpl4	e3.0	18703	18939	0.977975	0.477839	chr6:113168087-113195384	lipoma HMGIC fusion partner-like protein 4	1190004M23Rik	ENSMUSG00000042873	269788	0	0	0	0	0	0	0	0	0	chr6	-	113176446	113176682	ENSMUSE00000348851	0	2
Camk1	e9.0	7507	7585	0.984429	0.677988	chr6:113334124-113343942	calcium/calmodulin-dependent protein kinase I	CaMKIalpha,D6Ertd263e	ENSMUSG00000030272	52163	1	0	0	0	0	0	0	0	0	chr6	-	113336358	113336436	ENSMUSE00001264121, ENSMUSE00001250523	0	1
Camk1	e3.0	3520	3651	1.02435	0.519974	chr6:113334124-113343942	calcium/calmodulin-dependent protein kinase I	CaMKIalpha,D6Ertd263e	ENSMUSG00000030272	52163	1	0	1	0	0	0	0	0	0	chr6	-	113340292	113340423	ENSMUSE00001287916, ENSMUSE00001288613	0	1
Camk1	e8.0	6638	6750	1.00729	0.924844	chr6:113334124-113343942	calcium/calmodulin-dependent protein kinase I	CaMKIalpha,D6Ertd263e	ENSMUSG00000030272	52163	1	0	0	0	0	0	0	0	0	chr6	-	113337193	113337305	ENSMUSE00001288353, ENSMUSE00001262702	0	1
Camk1	e1.0	1	107	1.19011	0.386987	chr6:113334124-113343942	calcium/calmodulin-dependent protein kinase I	CaMKIalpha,D6Ertd263e	ENSMUSG00000030272	52163	0	0	1	0	0	0	0	0	0	chr6	-	113343836	113343942	NA	0	0
Camk1	e12.0	9535	9819	0.909684	0.0898244	chr6:113334124-113343942	calcium/calmodulin-dependent protein kinase I	CaMKIalpha,D6Ertd263e	ENSMUSG00000030272	52163	1	0	0	0	0	0	0	0	0	chr6	-	113334124	113334408	ENSMUSE00000771509	0	0
Camk1	e2.0	1961	2075	1.06682	0.611782	chr6:113334124-113343942	calcium/calmodulin-dependent protein kinase I	CaMKIalpha,D6Ertd263e	ENSMUSG00000030272	52163	0	0	1	0	0	0	0	0	0	chr6	-	113341868	113341982	ENSMUSE00001292603, ENSMUSE00001227841	0	1
Camk1	e6.0	5537	5663	1.09867	0.126547	chr6:113334124-113343942	calcium/calmodulin-dependent protein kinase I	CaMKIalpha,D6Ertd263e	ENSMUSG00000030272	52163	1	0	0	0	0	0	0	0	0	chr6	-	113338280	113338406	ENSMUSE00001298589, ENSMUSE00001212409	0	1
Camk1	e10.0	7682	7769	0.958882	0.496502	chr6:113334124-113343942	calcium/calmodulin-dependent protein kinase I	CaMKIalpha,D6Ertd263e	ENSMUSG00000030272	52163	1	0	0	0	0	0	0	0	0	chr6	-	113336174	113336261	ENSMUSE00001233872, ENSMUSE00001216551	0	1
Camk1	e5.0	4520	4658	0.937218	0.22293	chr6:113334124-113343942	calcium/calmodulin-dependent protein kinase I	CaMKIalpha,D6Ertd263e	ENSMUSG00000030272	52163	1	0	1	0	0	0	0	0	0	chr6	-	113339285	113339423	ENSMUSE00001284986	0	1
Camk1	e11.0	9312	9429	0.950421	0.353926	chr6:113334124-113343942	calcium/calmodulin-dependent protein kinase I	CaMKIalpha,D6Ertd263e	ENSMUSG00000030272	52163	1	0	0	0	0	0	0	0	0	chr6	-	113334514	113334631	ENSMUSE00001274238, ENSMUSE00001250711	0	1
Camk1	e4.0	4362	4436	1.01659	0.843182	chr6:113334124-113343942	calcium/calmodulin-dependent protein kinase I	CaMKIalpha,D6Ertd263e	ENSMUSG00000030272	52163	1	0	1	0	0	0	0	0	0	chr6	-	113339507	113339581	ENSMUSE00001296530	0	1
Camk1	ae4.0	4437	4519	1.82956	0.298667	chr6:113334124-113343942	calcium/calmodulin-dependent protein kinase I	CaMKIalpha,D6Ertd263e	ENSMUSG00000030272	52163	0	0	0	0	0	0	0	0	0	chr6	-	113339424	113339506	NA	0	1
Camk1	e7.0	5757	5832	1.03009	0.505463	chr6:113334124-113343942	calcium/calmodulin-dependent protein kinase I	CaMKIalpha,D6Ertd263e	ENSMUSG00000030272	52163	1	0	0	0	0	0	0	0	0	chr6	-	113338111	113338186	ENSMUSE00001266666, ENSMUSE00001302733	0	1
Tada3	e6.0	5234	5276	1.04272	0.564249	chr6:113366025-113377839	transcriptional adaptor 3	1110004B19Rik,ADA3,Tada3l	ENSMUSG00000048930	101206	0	0	0	0	0	0	0	0	0	chr6	-	113372564	113372606	NA	0	1
Tada3	e6.0	5277	5375	1.03066	0.368837	chr6:113366025-113377839	transcriptional adaptor 3	1110004B19Rik,ADA3,Tada3l	ENSMUSG00000048930	101206	0	0	0	0	0	0	0	0	0	chr6	-	113372465	113372563	NA	0	1
Tada3	e1.0	1	524	1.06159	0.132485	chr6:113366025-113377839	transcriptional adaptor 3	1110004B19Rik,ADA3,Tada3l	ENSMUSG00000048930	101206	0	0	1	0	0	0	0	0	0	chr6	-	113377316	113377839	NA	0	0
Tada3	e2.0	895	948	1.03904	0.65178	chr6:113366025-113377839	transcriptional adaptor 3	1110004B19Rik,ADA3,Tada3l	ENSMUSG00000048930	101206	0	0	1	1	0	1	0	0	0	chr6	-	113376892	113376945	ENSMUSE00001305017, ENSMUSE00001217816	0	0
Tada3	e7.0	5459	5562	1.03122	0.731414	chr6:113366025-113377839	transcriptional adaptor 3	1110004B19Rik,ADA3,Tada3l	ENSMUSG00000048930	101206	1	0	0	0	0	0	0	0	0	chr6	-	113372278	113372381	ENSMUSE00000348316	0	1
Tada3	e4.0	2581	2831	0.997218	0.911766	chr6:113366025-113377839	transcriptional adaptor 3	1110004B19Rik,ADA3,Tada3l	ENSMUSG00000048930	101206	1	0	1	1	0	0	0	0	0	chr6	-	113375009	113375259	ENSMUSE00000341822	0	1
Tada3	e9.0	7433	7618	0.987191	0.684995	chr6:113366025-113377839	transcriptional adaptor 3	1110004B19Rik,ADA3,Tada3l	ENSMUSG00000048930	101206	1	0	0	0	0	0	0	0	0	chr6	-	113370222	113370407	ENSMUSE00001311642, ENSMUSE00001227281	0	1
Tada3	ae5.0	2946	2955	0.967792	0.832357	chr6:113366025-113377839	transcriptional adaptor 3	1110004B19Rik,ADA3,Tada3l	ENSMUSG00000048930	101206	0	0	0	0	0	0	0	0	0	chr6	-	113374885	113374894	NA	1	NA
Tada3	e5.0	3004	3061	1.00415	0.96224	chr6:113366025-113377839	transcriptional adaptor 3	1110004B19Rik,ADA3,Tada3l	ENSMUSG00000048930	101206	0	0	0	0	0	0	0	0	0	chr6	-	113374779	113374836	NA	0	1
Tada3	e10.0	10660	11815	1.02682	0.404623	chr6:113366025-113377839	transcriptional adaptor 3	1110004B19Rik,ADA3,Tada3l	ENSMUSG00000048930	101206	1	0	0	0	0	0	0	0	0	chr6	-	113366025	113367180	ENSMUSE00000343826	0	0
Tada3	e3.0	1776	2000	1.00108	0.966238	chr6:113366025-113377839	transcriptional adaptor 3	1110004B19Rik,ADA3,Tada3l	ENSMUSG00000048930	101206	1	0	1	1	0	0	0	0	0	chr6	-	113375840	113376064	ENSMUSE00001340857, ENSMUSE00001339063	0	1
Tada3	e8.0	6792	6901	0.958128	0.239467	chr6:113366025-113377839	transcriptional adaptor 3	1110004B19Rik,ADA3,Tada3l	ENSMUSG00000048930	101206	1	0	0	0	0	0	0	0	0	chr6	-	113370939	113371048	ENSMUSE00000375563	0	1
Tada3	e5.0	2956	3003	0.986381	0.874696	chr6:113366025-113377839	transcriptional adaptor 3	1110004B19Rik,ADA3,Tada3l	ENSMUSG00000048930	101206	0	0	0	0	0	0	0	0	0	chr6	-	113374837	113374884	NA	0	1
Rpusd3	e6.0	2118	2202	1.05399	0.641767	chr6:113415319-113419342	RNA pseudouridylate synthase domain containing 3	NULL	ENSMUSG00000051169	101122	0	0	0	0	0	0	0	0	0	chr6	-	113417141	113417225	ENSMUSE00000377656	0	2
Rpusd3	e9.0	3621	4024	1.13953	0.100471	chr6:113415319-113419342	RNA pseudouridylate synthase domain containing 3	NULL	ENSMUSG00000051169	101122	1	0	0	0	0	0	0	0	0	chr6	-	113415319	113415722	ENSMUSE00000694236	0	0
Rpusd3	e1.0	1	125	0.946567	0.628959	chr6:113415319-113419342	RNA pseudouridylate synthase domain containing 3	NULL	ENSMUSG00000051169	101122	0	0	0	0	0	0	0	0	0	chr6	-	113419218	113419342	NA	0	0
Rpusd3	e3.0	1268	1312	1.00443	0.950462	chr6:113415319-113419342	RNA pseudouridylate synthase domain containing 3	NULL	ENSMUSG00000051169	101122	0	0	0	0	0	0	0	0	0	chr6	-	113418031	113418075	ENSMUSE00001288690, ENSMUSE00001301581	0	2
Rpusd3	e7.0	2431	2554	0.994522	0.950564	chr6:113415319-113419342	RNA pseudouridylate synthase domain containing 3	NULL	ENSMUSG00000051169	101122	0	0	0	0	0	0	0	0	0	chr6	-	113416789	113416912	ENSMUSE00001304711, ENSMUSE00001285375	0	2
Rpusd3	e8.0	2912	3036	1.06181	0.576061	chr6:113415319-113419342	RNA pseudouridylate synthase domain containing 3	NULL	ENSMUSG00000051169	101122	0	0	0	0	0	0	0	0	0	chr6	-	113416307	113416431	NA	0	1
Rpusd3	e4.0	1397	1496	0.961551	0.579805	chr6:113415319-113419342	RNA pseudouridylate synthase domain containing 3	NULL	ENSMUSG00000051169	101122	0	0	0	0	0	0	0	0	0	chr6	-	113417847	113417946	ENSMUSE00001309479, ENSMUSE00001258481	0	2
Rpusd3	e5.0	1932	2039	0.950342	0.618084	chr6:113415319-113419342	RNA pseudouridylate synthase domain containing 3	NULL	ENSMUSG00000051169	101122	0	0	0	0	0	0	0	0	0	chr6	-	113417304	113417411	ENSMUSE00001219046, ENSMUSE00001257265, ENSMUSE00001223178	0	2
Rpusd3	e8.0	2897	2911	1.1499	0.0987781	chr6:113415319-113419342	RNA pseudouridylate synthase domain containing 3	NULL	ENSMUSG00000051169	101122	0	0	0	0	0	0	0	0	0	chr6	-	113416432	113416446	NA	1	1
Rpusd3	e2.0	394	533	0.973995	0.798613	chr6:113415319-113419342	RNA pseudouridylate synthase domain containing 3	NULL	ENSMUSG00000051169	101122	0	0	0	0	0	0	0	0	0	chr6	-	113418810	113418949	ENSMUSE00001313105, ENSMUSE00001284550	0	2
Rpusd3	ae5.0	2040	2117	0.685046	0.179186	chr6:113415319-113419342	RNA pseudouridylate synthase domain containing 3	NULL	ENSMUSG00000051169	101122	0	0	0	0	0	0	0	0	0	chr6	-	113417226	113417303	NA	0	2
Prrt3	e3.0	3618	4662	1.00567	0.443379	chr6:113493639-113501933	proline-rich transmembrane protein 3	B230206N24Rik	ENSMUSG00000045009	210673	0	0	0	0	0	0	0	0	0	chr6	-	113497272	113498316	ENSMUSE00000386261	0	2
Prrt3	e4.0	4847	4850	1.03615	0.791189	chr6:113493639-113501933	proline-rich transmembrane protein 3	B230206N24Rik	ENSMUSG00000045009	210673	0	0	0	0	0	0	0	0	0	chr6	-	113497084	113497087	NA	1	2
Prrt3	ae3.0	3539	3617	1.00202	0.990216	chr6:113493639-113501933	proline-rich transmembrane protein 3	B230206N24Rik	ENSMUSG00000045009	210673	0	0	0	0	0	0	0	0	0	chr6	-	113498317	113498395	NA	0	NA
Prrt3	e5.0	5869	8295	1.03928	0.515719	chr6:113493639-113501933	proline-rich transmembrane protein 3	B230206N24Rik	ENSMUSG00000045009	210673	1	0	0	0	0	0	0	0	0	chr6	-	113493639	113496065	ENSMUSE00001366611	0	1
Prrt3	e1.0	1	84	1.01725	0.928016	chr6:113493639-113501933	proline-rich transmembrane protein 3	B230206N24Rik	ENSMUSG00000045009	210673	0	0	1	0	0	0	0	0	0	chr6	-	113501850	113501933	NA	0	0
Prrt3	e4.0	4851	5002	0.960213	0.422098	chr6:113493639-113501933	proline-rich transmembrane protein 3	B230206N24Rik	ENSMUSG00000045009	210673	0	0	0	0	0	0	0	0	0	chr6	-	113496932	113497083	NA	0	2
Emc3	e4.0	11060	11164	0.92836	0.39757	chr6:113514877-113531640	ER membrane protein complex subunit 3	0610039A15Rik,Tmem111	ENSMUSG00000030286	66087	0	0	0	0	0	0	0	0	0	chr6	-	113520477	113520581	ENSMUSE00000197076	0	1
Emc3	e7.0	14462	14544	0.935544	0.442865	chr6:113514877-113531640	ER membrane protein complex subunit 3	0610039A15Rik,Tmem111	ENSMUSG00000030286	66087	0	0	0	0	0	0	0	0	0	chr6	-	113517097	113517179	ENSMUSE00000197070	0	1
Emc3	e2.0	8834	8891	1.01064	0.880962	chr6:113514877-113531640	ER membrane protein complex subunit 3	0610039A15Rik,Tmem111	ENSMUSG00000030286	66087	0	0	0	0	0	0	0	0	0	chr6	-	113522750	113522807	ENSMUSE00000197084	0	1
Emc3	e5.0	11645	11726	0.913147	0.161204	chr6:113514877-113531640	ER membrane protein complex subunit 3	0610039A15Rik,Tmem111	ENSMUSG00000030286	66087	0	0	0	0	0	0	0	0	0	chr6	-	113519915	113519996	ENSMUSE00000223993	0	1
Emc3	e6.0	13680	13759	0.952452	0.595257	chr6:113514877-113531640	ER membrane protein complex subunit 3	0610039A15Rik,Tmem111	ENSMUSG00000030286	66087	0	0	0	0	0	0	0	0	0	chr6	-	113517882	113517961	ENSMUSE00000197078	0	1
Emc3	e8.0	15610	16764	1.02402	0.259919	chr6:113514877-113531640	ER membrane protein complex subunit 3	0610039A15Rik,Tmem111	ENSMUSG00000030286	66087	0	0	0	0	0	0	0	0	0	chr6	-	113514877	113516031	NA	0	0
Emc3	e3.0	9234	9327	0.976501	0.78746	chr6:113514877-113531640	ER membrane protein complex subunit 3	0610039A15Rik,Tmem111	ENSMUSG00000030286	66087	0	0	0	0	0	0	0	0	0	chr6	-	113522314	113522407	ENSMUSE00000197069	0	1
Emc3	e1.0	1	313	1.01943	0.798443	chr6:113514877-113531640	ER membrane protein complex subunit 3	0610039A15Rik,Tmem111	ENSMUSG00000030286	66087	0	0	0	0	0	0	0	0	0	chr6	-	113531328	113531640	NA	0	0
Sec13	e2.0	2687	2731	1.04773	0.345797	chr6:113728052-113740684	SEC13 homolog, nuclear pore and COPII coat complex component	1110003H02Rik,Sec13l1,Sec13r	ENSMUSG00000030298	110379	0	0	0	0	0	0	0	0	0	chr6	-	113737954	113737998	ENSMUSE00000197207	0	2
Sec13	e5.0	6006	6139	0.97451	0.549779	chr6:113728052-113740684	SEC13 homolog, nuclear pore and COPII coat complex component	1110003H02Rik,Sec13l1,Sec13r	ENSMUSG00000030298	110379	0	0	0	0	0	0	0	0	0	chr6	-	113734546	113734679	ENSMUSE00001263495, ENSMUSE00001273791	0	2
Sec13	e8.0	10943	11089	1.01355	0.611197	chr6:113728052-113740684	SEC13 homolog, nuclear pore and COPII coat complex component	1110003H02Rik,Sec13l1,Sec13r	ENSMUSG00000030298	110379	0	0	0	0	0	0	0	0	0	chr6	-	113729596	113729742	ENSMUSE00000197209	0	2
Sec13	e7.0	10227	10350	0.982586	0.548945	chr6:113728052-113740684	SEC13 homolog, nuclear pore and COPII coat complex component	1110003H02Rik,Sec13l1,Sec13r	ENSMUSG00000030298	110379	0	0	0	0	0	0	0	0	0	chr6	-	113730335	113730458	ENSMUSE00000197206	0	2
Sec13	e6.0	9778	9911	0.971271	0.612959	chr6:113728052-113740684	SEC13 homolog, nuclear pore and COPII coat complex component	1110003H02Rik,Sec13l1,Sec13r	ENSMUSG00000030298	110379	0	0	0	0	0	0	0	0	0	chr6	-	113730774	113730907	ENSMUSE00000197199	0	2
Sec13	e1.0	1	40	1.08732	0.211695	chr6:113728052-113740684	SEC13 homolog, nuclear pore and COPII coat complex component	1110003H02Rik,Sec13l1,Sec13r	ENSMUSG00000030298	110379	0	0	0	0	0	0	0	0	0	chr6	-	113740645	113740684	NA	0	0
Sec13	e4.0	5477	5628	0.947913	0.0959601	chr6:113728052-113740684	SEC13 homolog, nuclear pore and COPII coat complex component	1110003H02Rik,Sec13l1,Sec13r	ENSMUSG00000030298	110379	0	0	0	0	0	0	0	0	0	chr6	-	113735057	113735208	ENSMUSE00000197203	0	2
Sec13	e3.0	4198	4313	1.12887	0.0712089	chr6:113728052-113740684	SEC13 homolog, nuclear pore and COPII coat complex component	1110003H02Rik,Sec13l1,Sec13r	ENSMUSG00000030298	110379	0	0	0	0	0	0	0	0	0	chr6	-	113736372	113736487	ENSMUSE00000197204	0	2
Sec13	e9.0	12222	12633	0.994623	0.917805	chr6:113728052-113740684	SEC13 homolog, nuclear pore and COPII coat complex component	1110003H02Rik,Sec13l1,Sec13r	ENSMUSG00000030298	110379	0	0	0	0	0	0	0	0	0	chr6	-	113728052	113728463	NA	0	1
Atp2b2	e29.0	293233	293635	1.00146	0.9757	chr6:113745669-114042080	ATPase, Ca++ transporting, plasma membrane 2	D6Abb2e,Gena300,jog,PMCA2,Tmy,wms	ENSMUSG00000030302	11941	0	0	0	0	0	0	0	0	0	chr6	-	113748446	113748848	NA	0	1
Atp2b2	e24.0	282747	282958	1.03416	0.560878	chr6:113745669-114042080	ATPase, Ca++ transporting, plasma membrane 2	D6Abb2e,Gena300,jog,PMCA2,Tmy,wms	ENSMUSG00000030302	11941	1	0	0	1	0	0	0	0	0	chr6	-	113759123	113759334	ENSMUSE00001295859	0	1
Atp2b2	e6.0	199436	199949	0.992938	0.837794	chr6:113745669-114042080	ATPase, Ca++ transporting, plasma membrane 2	D6Abb2e,Gena300,jog,PMCA2,Tmy,wms	ENSMUSG00000030302	11941	0	0	0	0	0	0	0	0	0	chr6	-	113842132	113842645	ENSMUSE00001253664, ENSMUSE00001294395	0	2
Atp2b2	e2.0	107400	107600	0.669529	0.177527	chr6:113745669-114042080	ATPase, Ca++ transporting, plasma membrane 2	D6Abb2e,Gena300,jog,PMCA2,Tmy,wms	ENSMUSG00000030302	11941	0	0	1	0	0	0	0	0	0	chr6	-	113934481	113934681	ENSMUSE00000652263	0	0
Atp2b2	e7.0	224736	224933	1.03043	0.395426	chr6:113745669-114042080	ATPase, Ca++ transporting, plasma membrane 2	D6Abb2e,Gena300,jog,PMCA2,Tmy,wms	ENSMUSG00000030302	11941	0	0	0	0	0	0	0	0	0	chr6	-	113817148	113817345	ENSMUSE00001207196, ENSMUSE00001304975	0	2
Atp2b2	e18.0	268808	268820	0.980262	0.824886	chr6:113745669-114042080	ATPase, Ca++ transporting, plasma membrane 2	D6Abb2e,Gena300,jog,PMCA2,Tmy,wms	ENSMUSG00000030302	11941	0	0	0	0	0	0	0	0	0	chr6	-	113773261	113773273	NA	1	1
Atp2b2	e20.0	276273	276360	1.02873	0.452821	chr6:113745669-114042080	ATPase, Ca++ transporting, plasma membrane 2	D6Abb2e,Gena300,jog,PMCA2,Tmy,wms	ENSMUSG00000030302	11941	1	0	0	1	0	0	0	0	0	chr6	-	113765721	113765808	ENSMUSE00001245991	0	1
Atp2b2	e10.0	236495	236620	0.938512	0.163693	chr6:113745669-114042080	ATPase, Ca++ transporting, plasma membrane 2	D6Abb2e,Gena300,jog,PMCA2,Tmy,wms	ENSMUSG00000030302	11941	0	0	0	0	0	0	0	0	0	chr6	-	113805461	113805586	ENSMUSE00001208182	0	2
Atp2b2	e23.0	281226	281439	1.08427	0.166114	chr6:113745669-114042080	ATPase, Ca++ transporting, plasma membrane 2	D6Abb2e,Gena300,jog,PMCA2,Tmy,wms	ENSMUSG00000030302	11941	1	0	0	1	0	0	0	0	0	chr6	-	113760642	113760855	ENSMUSE00001215041	0	1
Atp2b2	e18.0	268586	268807	1.0376	0.624619	chr6:113745669-114042080	ATPase, Ca++ transporting, plasma membrane 2	D6Abb2e,Gena300,jog,PMCA2,Tmy,wms	ENSMUSG00000030302	11941	0	0	0	0	0	0	0	0	0	chr6	-	113773274	113773495	NA	0	1
Atp2b2	e8.0	228037	228294	0.974123	0.527141	chr6:113745669-114042080	ATPase, Ca++ transporting, plasma membrane 2	D6Abb2e,Gena300,jog,PMCA2,Tmy,wms	ENSMUSG00000030302	11941	0	0	0	0	0	0	0	0	0	chr6	-	113813787	113814044	ENSMUSE00001274003, ENSMUSE00001262903	0	2
Atp2b2	e19.0	275914	276093	1.00242	0.957609	chr6:113745669-114042080	ATPase, Ca++ transporting, plasma membrane 2	D6Abb2e,Gena300,jog,PMCA2,Tmy,wms	ENSMUSG00000030302	11941	1	0	0	1	0	0	0	0	0	chr6	-	113765988	113766167	ENSMUSE00001231074	0	1
Atp2b2	e29.0	293636	296412	1.01065	0.869914	chr6:113745669-114042080	ATPase, Ca++ transporting, plasma membrane 2	D6Abb2e,Gena300,jog,PMCA2,Tmy,wms	ENSMUSG00000030302	11941	0	0	0	0	0	0	0	0	0	chr6	-	113745669	113748445	NA	0	0
Atp2b2	e9.0	229171	229296	0.984914	0.766286	chr6:113745669-114042080	ATPase, Ca++ transporting, plasma membrane 2	D6Abb2e,Gena300,jog,PMCA2,Tmy,wms	ENSMUSG00000030302	11941	0	0	0	0	0	0	0	0	0	chr6	-	113812785	113812910	ENSMUSE00001244592, ENSMUSE00001259031	0	2
Atp2b2	e14.0	245684	245842	1.02704	0.597687	chr6:113745669-114042080	ATPase, Ca++ transporting, plasma membrane 2	D6Abb2e,Gena300,jog,PMCA2,Tmy,wms	ENSMUSG00000030302	11941	1	0	0	0	0	0	0	0	0	chr6	-	113796239	113796397	ENSMUSE00001268398	0	2
Atp2b2	e3.0	121478	121572	0.975758	0.753047	chr6:113745669-114042080	ATPase, Ca++ transporting, plasma membrane 2	D6Abb2e,Gena300,jog,PMCA2,Tmy,wms	ENSMUSG00000030302	11941	0	0	1	0	0	0	0	0	0	chr6	-	113920509	113920603	ENSMUSE00000377823	0	0
Atp2b2	e25.0	283055	283162	1.01688	0.448427	chr6:113745669-114042080	ATPase, Ca++ transporting, plasma membrane 2	D6Abb2e,Gena300,jog,PMCA2,Tmy,wms	ENSMUSG00000030302	11941	1	0	0	1	0	0	0	0	0	chr6	-	113758919	113759026	ENSMUSE00001227255	0	1
Atp2b2	e15.0	248201	248415	0.984368	0.730186	chr6:113745669-114042080	ATPase, Ca++ transporting, plasma membrane 2	D6Abb2e,Gena300,jog,PMCA2,Tmy,wms	ENSMUSG00000030302	11941	1	0	0	0	0	0	0	0	0	chr6	-	113793666	113793880	ENSMUSE00001294899	0	2
Atp2b2	e28.0	290391	290517	0.696369	0.0993105	chr6:113745669-114042080	ATPase, Ca++ transporting, plasma membrane 2	D6Abb2e,Gena300,jog,PMCA2,Tmy,wms	ENSMUSG00000030302	11941	1	0	0	1	0	1	0	0	0	chr6	-	113751564	113751690	ENSMUSE00000752845	0	0
Atp2b2	e27.0	286693	286864	0.858512	0.222882	chr6:113745669-114042080	ATPase, Ca++ transporting, plasma membrane 2	D6Abb2e,Gena300,jog,PMCA2,Tmy,wms	ENSMUSG00000030302	11941	1	0	0	1	0	1	0	0	0	chr6	-	113755217	113755388	ENSMUSE00000722823	0	0
Atp2b2	e17.0	267635	267844	1.01938	0.556988	chr6:113745669-114042080	ATPase, Ca++ transporting, plasma membrane 2	D6Abb2e,Gena300,jog,PMCA2,Tmy,wms	ENSMUSG00000030302	11941	0	0	0	0	0	0	0	0	0	chr6	-	113774237	113774446	NA	0	2
Atp2b2	e22.0	279125	279316	1.04007	0.574413	chr6:113745669-114042080	ATPase, Ca++ transporting, plasma membrane 2	D6Abb2e,Gena300,jog,PMCA2,Tmy,wms	ENSMUSG00000030302	11941	1	0	0	1	0	0	0	0	0	chr6	-	113762765	113762956	ENSMUSE00001304864	0	1
Atp2b2	e5.0	150541	150828	1.25412	0.070235	chr6:113745669-114042080	ATPase, Ca++ transporting, plasma membrane 2	D6Abb2e,Gena300,jog,PMCA2,Tmy,wms	ENSMUSG00000030302	11941	0	0	1	0	0	0	0	0	0	chr6	-	113891253	113891540	NA	0	0
Atp2b2	e21.0	278437	278543	1.05468	0.427851	chr6:113745669-114042080	ATPase, Ca++ transporting, plasma membrane 2	D6Abb2e,Gena300,jog,PMCA2,Tmy,wms	ENSMUSG00000030302	11941	1	0	0	1	0	0	0	0	0	chr6	-	113763538	113763644	ENSMUSE00001281569	0	1
Atp2b2	e11.0	238302	238334	0.807365	0.456975	chr6:113745669-114042080	ATPase, Ca++ transporting, plasma membrane 2	D6Abb2e,Gena300,jog,PMCA2,Tmy,wms	ENSMUSG00000030302	11941	0	0	0	0	0	1	0	0	0	chr6	-	113803747	113803779	ENSMUSE00000693917	0	0
Atp2b2	e16.0	252086	252328	1.02533	0.270613	chr6:113745669-114042080	ATPase, Ca++ transporting, plasma membrane 2	D6Abb2e,Gena300,jog,PMCA2,Tmy,wms	ENSMUSG00000030302	11941	1	0	0	0	0	0	0	0	0	chr6	-	113789753	113789995	ENSMUSE00001287087	0	2
Atp2b2	e26.0	285067	285249	1.00277	0.93886	chr6:113745669-114042080	ATPase, Ca++ transporting, plasma membrane 2	D6Abb2e,Gena300,jog,PMCA2,Tmy,wms	ENSMUSG00000030302	11941	1	0	0	1	0	0	0	0	0	chr6	-	113756832	113757014	ENSMUSE00001266856	0	1
Atp2b2	e17.0	267845	267876	1.00195	0.966615	chr6:113745669-114042080	ATPase, Ca++ transporting, plasma membrane 2	D6Abb2e,Gena300,jog,PMCA2,Tmy,wms	ENSMUSG00000030302	11941	0	0	0	0	0	0	0	0	0	chr6	-	113774205	113774236	NA	0	1
Vgll4	e7.0	106325	106448	0.888584	0.173834	chr6:114860628-114969203	vestigial like family member 4	VGL-4	ENSMUSG00000030315	232334	0	0	0	0	0	0	0	0	0	chr6	-	114862756	114862879	ENSMUSE00001308809, ENSMUSE00001251065	0	2
Vgll4	e3.0	47410	47887	0.716255	0.455595	chr6:114860628-114969203	vestigial like family member 4	VGL-4	ENSMUSG00000030315	232334	0	0	1	0	0	0	0	0	0	chr6	-	114921317	114921794	NA	0	0
Vgll4	e6.0	105125	105320	1.00639	0.925993	chr6:114860628-114969203	vestigial like family member 4	VGL-4	ENSMUSG00000030315	232334	0	0	0	0	0	0	0	0	0	chr6	-	114863884	114864079	ENSMUSE00001210967, ENSMUSE00001286523	0	2
Vgll4	e4.0	78398	78587	1.08298	0.16429	chr6:114860628-114969203	vestigial like family member 4	VGL-4	ENSMUSG00000030315	232334	0	0	1	0	0	0	0	0	0	chr6	-	114890617	114890806	ENSMUSE00000197361	0	2
Vgll4	e2.0	11193	11268	1.08587	0.336443	chr6:114860628-114969203	vestigial like family member 4	VGL-4	ENSMUSG00000030315	232334	0	0	1	0	0	0	0	0	0	chr6	-	114957936	114958011	ENSMUSE00000804363	0	0
Vgll4	e8.0	106768	108576	0.965172	0.613758	chr6:114860628-114969203	vestigial like family member 4	VGL-4	ENSMUSG00000030315	232334	0	0	0	0	0	0	0	0	0	chr6	-	114860628	114862436	ENSMUSE00000754541	0	0
Tamm41	e3.0	5565	5657	0.952961	0.397532	chr6:115004381-115037876	TAM41 mitochondrial translocator assembly and maintenance homolog	1500001M20Rik	ENSMUSG00000030316	68971	0	0	1	0	0	0	0	0	0	chr6	-	115032220	115032312	ENSMUSE00001311879, ENSMUSE00001302708, ENSMUSE00001222336	0	1
Tamm41	e6.0	25554	25558	0.828755	0.159243	chr6:115004381-115037876	TAM41 mitochondrial translocator assembly and maintenance homolog	1500001M20Rik	ENSMUSG00000030316	68971	0	0	0	0	0	0	0	0	0	chr6	-	115012319	115012323	NA	1	0
Tamm41	e2.0	2744	2926	1.01192	0.831266	chr6:115004381-115037876	TAM41 mitochondrial translocator assembly and maintenance homolog	1500001M20Rik	ENSMUSG00000030316	68971	0	0	1	0	0	0	0	0	0	chr6	-	115034951	115035133	ENSMUSE00001286959, ENSMUSE00001253853	0	1
Tamm41	e7.0	27008	27070	1.08943	0.0975534	chr6:115004381-115037876	TAM41 mitochondrial translocator assembly and maintenance homolog	1500001M20Rik	ENSMUSG00000030316	68971	1	0	0	0	0	0	0	0	0	chr6	-	115010807	115010869	ENSMUSE00001280740, ENSMUSE00001226602	0	1
Tamm41	e6.0	25559	25719	0.922305	0.339559	chr6:115004381-115037876	TAM41 mitochondrial translocator assembly and maintenance homolog	1500001M20Rik	ENSMUSG00000030316	68971	0	0	0	0	0	0	0	0	0	chr6	-	115012158	115012318	NA	0	0
Tamm41	e8.0	33358	33496	0.927509	0.583853	chr6:115004381-115037876	TAM41 mitochondrial translocator assembly and maintenance homolog	1500001M20Rik	ENSMUSG00000030316	68971	1	0	0	0	0	0	0	0	0	chr6	-	115004381	115004519	ENSMUSE00000797910	0	0
Tamm41	e5.0	21649	21794	0.959347	0.675705	chr6:115004381-115037876	TAM41 mitochondrial translocator assembly and maintenance homolog	1500001M20Rik	ENSMUSG00000030316	68971	1	0	0	0	0	0	0	0	0	chr6	-	115016083	115016228	ENSMUSE00000197372	0	1
Tamm41	e1.0	1	227	1.133	0.495879	chr6:115004381-115037876	TAM41 mitochondrial translocator assembly and maintenance homolog	1500001M20Rik	ENSMUSG00000030316	68971	0	0	1	0	0	0	0	0	0	chr6	-	115037650	115037876	ENSMUSE00001214139, ENSMUSE00001275533	0	0
Tamm41	e4.0	12453	12603	1.13112	0.243437	chr6:115004381-115037876	TAM41 mitochondrial translocator assembly and maintenance homolog	1500001M20Rik	ENSMUSG00000030316	68971	0	0	1	0	0	0	0	0	0	chr6	-	115025274	115025424	ENSMUSE00001286015, ENSMUSE00001208636	0	1
Raf1	e9.0	49671	49698	0.954328	0.312445	chr6:115618067-115676636	v-raf-leukemia viral oncogene 1	6430402F14Rik,c-Raf,Craf1,Raf-1,sarcoma3611oncogene,v-Raf	ENSMUSG00000000441	110157	1	0	0	0	0	0	0	0	0	chr6	-	115626939	115626966	ENSMUSE00001270672, ENSMUSE00001211020	1	1
Raf1	e10.0	49798	49925	0.953936	0.275201	chr6:115618067-115676636	v-raf-leukemia viral oncogene 1	6430402F14Rik,c-Raf,Craf1,Raf-1,sarcoma3611oncogene,v-Raf	ENSMUSG00000000441	110157	1	0	0	0	0	0	0	0	0	chr6	-	115626712	115626839	ENSMUSE00001238479, ENSMUSE00001234191	0	0
Raf1	e16.0	56721	56852	0.977935	0.665333	chr6:115618067-115676636	v-raf-leukemia viral oncogene 1	6430402F14Rik,c-Raf,Craf1,Raf-1,sarcoma3611oncogene,v-Raf	ENSMUSG00000000441	110157	1	0	0	0	0	0	0	0	0	chr6	-	115619785	115619916	ENSMUSE00001222614, ENSMUSE00001276759	0	1
Raf1	e1.0	1	401	0.939105	0.383141	chr6:115618067-115676636	v-raf-leukemia viral oncogene 1	6430402F14Rik,c-Raf,Craf1,Raf-1,sarcoma3611oncogene,v-Raf	ENSMUSG00000000441	110157	0	0	1	0	0	0	0	0	0	chr6	-	115676236	115676636	NA	0	0
Raf1	e3.0	31995	32227	1.1416	0.0368565	chr6:115618067-115676636	v-raf-leukemia viral oncogene 1	6430402F14Rik,c-Raf,Craf1,Raf-1,sarcoma3611oncogene,v-Raf	ENSMUSG00000000441	110157	0	0	0	0	0	0	0	0	0	chr6	-	115644410	115644642	ENSMUSE00001286600, ENSMUSE00001303201	0	1
Raf1	e14.0	54775	54821	0.913136	0.0633821	chr6:115618067-115676636	v-raf-leukemia viral oncogene 1	6430402F14Rik,c-Raf,Craf1,Raf-1,sarcoma3611oncogene,v-Raf	ENSMUSG00000000441	110157	1	0	0	0	0	0	0	0	0	chr6	-	115621816	115621862	ENSMUSE00000197416, ENSMUSE00001365335	0	1
Raf1	e8.0	45269	45422	0.958779	0.297763	chr6:115618067-115676636	v-raf-leukemia viral oncogene 1	6430402F14Rik,c-Raf,Craf1,Raf-1,sarcoma3611oncogene,v-Raf	ENSMUSG00000000441	110157	0	0	0	0	0	1	0	0	0	chr6	-	115631215	115631368	ENSMUSE00000197407	0	0
Raf1	e18.0	57228	58570	0.953619	0.25007	chr6:115618067-115676636	v-raf-leukemia viral oncogene 1	6430402F14Rik,c-Raf,Craf1,Raf-1,sarcoma3611oncogene,v-Raf	ENSMUSG00000000441	110157	1	0	0	0	0	0	0	0	0	chr6	-	115618067	115619409	ENSMUSE00000445110	0	0
Raf1	e13.0	53584	53760	0.939481	0.0184158	chr6:115618067-115676636	v-raf-leukemia viral oncogene 1	6430402F14Rik,c-Raf,Craf1,Raf-1,sarcoma3611oncogene,v-Raf	ENSMUSG00000000441	110157	1	0	0	0	0	0	0	0	0	chr6	-	115622877	115623053	ENSMUSE00001247436, ENSMUSE00001230907	0	1
Raf1	e6.0	41927	42084	0.916025	0.361895	chr6:115618067-115676636	v-raf-leukemia viral oncogene 1	6430402F14Rik,c-Raf,Craf1,Raf-1,sarcoma3611oncogene,v-Raf	ENSMUSG00000000441	110157	0	0	0	0	0	0	0	0	0	chr6	-	115634553	115634710	ENSMUSE00001274526, ENSMUSE00001267129	0	0
Raf1	e15.0	56310	56428	0.981149	0.650856	chr6:115618067-115676636	v-raf-leukemia viral oncogene 1	6430402F14Rik,c-Raf,Craf1,Raf-1,sarcoma3611oncogene,v-Raf	ENSMUSG00000000441	110157	1	0	0	0	0	0	0	0	0	chr6	-	115620209	115620327	ENSMUSE00000197419	0	1
Raf1	e7.0	43642	43740	1.0351	0.621391	chr6:115618067-115676636	v-raf-leukemia viral oncogene 1	6430402F14Rik,c-Raf,Craf1,Raf-1,sarcoma3611oncogene,v-Raf	ENSMUSG00000000441	110157	0	0	0	0	0	0	0	0	0	chr6	-	115632897	115632995	ENSMUSE00001300336, ENSMUSE00001273247	0	1
Raf1	e5.0	41557	41659	0.953387	0.508614	chr6:115618067-115676636	v-raf-leukemia viral oncogene 1	6430402F14Rik,c-Raf,Craf1,Raf-1,sarcoma3611oncogene,v-Raf	ENSMUSG00000000441	110157	0	0	0	0	0	0	0	0	0	chr6	-	115634978	115635080	ENSMUSE00001247126, ENSMUSE00001230319	0	0
Raf1	e12.0	53089	53173	1.02311	0.634171	chr6:115618067-115676636	v-raf-leukemia viral oncogene 1	6430402F14Rik,c-Raf,Craf1,Raf-1,sarcoma3611oncogene,v-Raf	ENSMUSG00000000441	110157	1	0	0	0	0	0	0	0	0	chr6	-	115623464	115623548	ENSMUSE00001308752, ENSMUSE00001274375	0	1
Raf1	e11.0	50229	50346	0.868998	0.0367239	chr6:115618067-115676636	v-raf-leukemia viral oncogene 1	6430402F14Rik,c-Raf,Craf1,Raf-1,sarcoma3611oncogene,v-Raf	ENSMUSG00000000441	110157	1	0	0	0	0	0	0	0	0	chr6	-	115626291	115626408	ENSMUSE00001284326, ENSMUSE00001290092	0	0
Raf1	e4.0	38926	39038	0.95111	0.409805	chr6:115618067-115676636	v-raf-leukemia viral oncogene 1	6430402F14Rik,c-Raf,Craf1,Raf-1,sarcoma3611oncogene,v-Raf	ENSMUSG00000000441	110157	0	0	0	0	0	0	0	0	0	chr6	-	115637599	115637711	ENSMUSE00001218171, ENSMUSE00001210061	0	0
Raf1	e17.0	56944	57078	0.940793	0.445801	chr6:115618067-115676636	v-raf-leukemia viral oncogene 1	6430402F14Rik,c-Raf,Craf1,Raf-1,sarcoma3611oncogene,v-Raf	ENSMUSG00000000441	110157	1	0	0	0	0	0	0	0	0	chr6	-	115619559	115619693	ENSMUSE00001313501, ENSMUSE00001232580	0	1
Rpl32	e2.0	846	946	0.997324	0.909539	chr6:115805512-115808747	ribosomal protein L32	rpL32-3A	ENSMUSG00000057841	19951	0	0	0	0	0	0	0	0	0	chr6	-	115807802	115807902	ENSMUSE00000466864	0	2
Rpl32	e4.0	3060	3236	1.02088	0.194358	chr6:115805512-115808747	ribosomal protein L32	rpL32-3A	ENSMUSG00000057841	19951	0	0	0	0	0	0	0	0	0	chr6	-	115805512	115805688	ENSMUSE00001367066	0	1
Rpl32	e1.0	1	50	0.967727	0.509241	chr6:115805512-115808747	ribosomal protein L32	rpL32-3A	ENSMUSG00000057841	19951	0	0	0	0	0	0	0	0	0	chr6	-	115808698	115808747	ENSMUSE00000612214	0	0
Rpl32	e3.0	1581	1762	0.993738	0.698032	chr6:115805512-115808747	ribosomal protein L32	rpL32-3A	ENSMUSG00000057841	19951	0	0	0	0	0	0	0	0	0	chr6	-	115806986	115807167	ENSMUSE00000465889	0	2
Mbd4	e7.0	8647	8796	0.789175	0.201256	chr6:115840697-115853365	methyl-CpG binding domain protein 4	Med1	ENSMUSG00000030322	17193	1	0	0	0	0	0	0	0	0	chr6	-	115844570	115844719	ENSMUSE00001292713, ENSMUSE00001259782	0	2
Mbd4	e8.0	9200	9303	0.894103	0.605407	chr6:115840697-115853365	methyl-CpG binding domain protein 4	Med1	ENSMUSG00000030322	17193	1	0	0	0	0	0	0	0	0	chr6	-	115844063	115844166	ENSMUSE00001241861, ENSMUSE00001231748	0	2
Mbd4	e1.0	1	233	1.12316	0.360849	chr6:115840697-115853365	methyl-CpG binding domain protein 4	Med1	ENSMUSG00000030322	17193	0	0	0	0	0	0	0	0	0	chr6	-	115853133	115853365	NA	0	0
Mbd4	e6.0	7918	8052	0.931186	0.58293	chr6:115840697-115853365	methyl-CpG binding domain protein 4	Med1	ENSMUSG00000030322	17193	1	0	0	0	0	0	0	0	0	chr6	-	115845314	115845448	ENSMUSE00001251381, ENSMUSE00001262834	0	2
Mbd4	ae2.0	2527	2530	0.771297	0.131464	chr6:115840697-115853365	methyl-CpG binding domain protein 4	Med1	ENSMUSG00000030322	17193	0	0	0	0	0	0	0	0	0	chr6	-	115850836	115850839	NA	1	NA
Mbd4	e3.0	3634	4460	1.06179	0.187702	chr6:115840697-115853365	methyl-CpG binding domain protein 4	Med1	ENSMUSG00000030322	17193	0	0	0	0	0	0	0	0	0	chr6	-	115848906	115849732	ENSMUSE00000308562	0	2
Mbd4	e2.0	2531	2748	1.01682	0.864905	chr6:115840697-115853365	methyl-CpG binding domain protein 4	Med1	ENSMUSG00000030322	17193	0	0	0	0	0	0	0	0	0	chr6	-	115850618	115850835	NA	0	2
Mbd4	e5.0	7749	7823	0.829299	0.697099	chr6:115840697-115853365	methyl-CpG binding domain protein 4	Med1	ENSMUSG00000030322	17193	1	0	0	0	0	1	0	0	0	chr6	-	115845543	115845617	ENSMUSE00001246704, ENSMUSE00001280380	0	1
Mbd4	e9.0	10804	12669	1.06572	0.775232	chr6:115840697-115853365	methyl-CpG binding domain protein 4	Med1	ENSMUSG00000030322	17193	1	0	0	0	0	0	0	0	0	chr6	-	115840697	115842562	ENSMUSE00000417034	0	0
Plxnd1	e26.0	34146	34292	0.886524	0.525952	chr6:115954808-115995007	plexin D1	6230425C21Rik,b2b1863Clo,b2b553Clo	ENSMUSG00000030123	67784	0	0	0	1	0	0	0	0	0	chr6	-	115960716	115960862	ENSMUSE00000195515	0	1
Plxnd1	e19.0	28365	28514	0.895372	0.536299	chr6:115954808-115995007	plexin D1	6230425C21Rik,b2b1863Clo,b2b553Clo	ENSMUSG00000030123	67784	0	0	0	1	0	0	0	0	0	chr6	-	115966494	115966643	ENSMUSE00000306651	0	1
Plxnd1	e31.0	35915	36019	1.23026	0.13477	chr6:115954808-115995007	plexin D1	6230425C21Rik,b2b1863Clo,b2b553Clo	ENSMUSG00000030123	67784	0	0	0	1	0	0	0	0	0	chr6	-	115958989	115959093	ENSMUSE00000195511, ENSMUSE00001366835	0	2
Plxnd1	e20.0	29037	29151	1.06606	0.751801	chr6:115954808-115995007	plexin D1	6230425C21Rik,b2b1863Clo,b2b553Clo	ENSMUSG00000030123	67784	0	0	0	1	0	0	0	0	0	chr6	-	115965857	115965971	ENSMUSE00000306641	0	1
Plxnd1	e23.0	31673	31777	0.905901	0.477285	chr6:115954808-115995007	plexin D1	6230425C21Rik,b2b1863Clo,b2b553Clo	ENSMUSG00000030123	67784	0	0	0	1	0	0	0	0	0	chr6	-	115963231	115963335	ENSMUSE00000306626	0	1
Plxnd1	e32.0	36318	36481	1.0878	0.433056	chr6:115954808-115995007	plexin D1	6230425C21Rik,b2b1863Clo,b2b553Clo	ENSMUSG00000030123	67784	0	0	0	1	0	0	0	0	0	chr6	-	115958527	115958690	ENSMUSE00000195498	0	2
Plxnd1	e15.0	27120	27259	1.02555	0.914805	chr6:115954808-115995007	plexin D1	6230425C21Rik,b2b1863Clo,b2b553Clo	ENSMUSG00000030123	67784	0	0	0	1	0	0	0	0	0	chr6	-	115967749	115967888	ENSMUSE00000306673	0	1
Plxnd1	e10.0	24785	24849	0.881141	0.594533	chr6:115954808-115995007	plexin D1	6230425C21Rik,b2b1863Clo,b2b553Clo	ENSMUSG00000030123	67784	0	0	0	0	0	0	0	0	0	chr6	-	115970159	115970223	NA	0	1
Plxnd1	e9.0	22432	22536	1.15636	0.275222	chr6:115954808-115995007	plexin D1	6230425C21Rik,b2b1863Clo,b2b553Clo	ENSMUSG00000030123	67784	0	0	0	0	0	0	0	0	0	chr6	-	115972472	115972576	ENSMUSE00000652142	0	2
Plxnd1	e30.0	35664	35698	0.843837	0.189586	chr6:115954808-115995007	plexin D1	6230425C21Rik,b2b1863Clo,b2b553Clo	ENSMUSG00000030123	67784	0	0	0	1	0	0	0	0	0	chr6	-	115959310	115959344	ENSMUSE00000195525, ENSMUSE00001365908	0	2
Plxnd1	e27.0	34426	34582	0.979833	0.886866	chr6:115954808-115995007	plexin D1	6230425C21Rik,b2b1863Clo,b2b553Clo	ENSMUSG00000030123	67784	0	0	0	1	0	0	0	0	0	chr6	-	115960426	115960582	ENSMUSE00000195520	0	2
Plxnd1	e7.0	18530	18638	0.90094	0.418356	chr6:115954808-115995007	plexin D1	6230425C21Rik,b2b1863Clo,b2b553Clo	ENSMUSG00000030123	67784	0	0	0	0	0	0	0	0	0	chr6	-	115976370	115976478	ENSMUSE00000652144	0	2
Plxnd1	e22.0	31005	31117	1.02956	0.629433	chr6:115954808-115995007	plexin D1	6230425C21Rik,b2b1863Clo,b2b553Clo	ENSMUSG00000030123	67784	0	0	0	1	0	0	0	0	0	chr6	-	115963891	115964003	ENSMUSE00000306633	0	1
Plxnd1	e5.0	16936	17065	1.29831	0.11853	chr6:115954808-115995007	plexin D1	6230425C21Rik,b2b1863Clo,b2b553Clo	ENSMUSG00000030123	67784	0	0	0	0	0	0	0	0	0	chr6	-	115977943	115978072	ENSMUSE00000652146	0	2
Plxnd1	e10.0	24760	24784	0.928063	0.795864	chr6:115954808-115995007	plexin D1	6230425C21Rik,b2b1863Clo,b2b553Clo	ENSMUSG00000030123	67784	0	0	0	0	0	0	0	0	0	chr6	-	115970224	115970248	NA	1	2
Plxnd1	e24.0	32183	32313	0.886677	0.44821	chr6:115954808-115995007	plexin D1	6230425C21Rik,b2b1863Clo,b2b553Clo	ENSMUSG00000030123	67784	0	0	0	1	0	0	0	0	0	chr6	-	115962695	115962825	ENSMUSE00000306617	0	1
Plxnd1	e4.0	16750	16850	0.948796	0.779602	chr6:115954808-115995007	plexin D1	6230425C21Rik,b2b1863Clo,b2b553Clo	ENSMUSG00000030123	67784	0	0	0	0	0	0	0	0	0	chr6	-	115978158	115978258	ENSMUSE00000652147	0	2
Plxnd1	e8.0	18955	19057	1.11708	0.187178	chr6:115954808-115995007	plexin D1	6230425C21Rik,b2b1863Clo,b2b553Clo	ENSMUSG00000030123	67784	0	0	0	0	0	0	0	0	0	chr6	-	115975951	115976053	ENSMUSE00000652143	0	2
Plxnd1	e35.0	38929	39003	1.07378	0.502389	chr6:115954808-115995007	plexin D1	6230425C21Rik,b2b1863Clo,b2b553Clo	ENSMUSG00000030123	67784	0	0	0	1	0	0	0	0	0	chr6	-	115956005	115956079	ENSMUSE00000195502, ENSMUSE00001367946	0	2
Plxnd1	e18.0	28014	28271	0.761643	0.00024564	chr6:115954808-115995007	plexin D1	6230425C21Rik,b2b1863Clo,b2b553Clo	ENSMUSG00000030123	67784	0	0	0	1	0	0	0	0	0	chr6	-	115966737	115966994	ENSMUSE00000306655	0	1
Plxnd1	e6.0	18261	18438	1.00484	0.910438	chr6:115954808-115995007	plexin D1	6230425C21Rik,b2b1863Clo,b2b553Clo	ENSMUSG00000030123	67784	0	0	0	0	0	0	0	0	0	chr6	-	115976570	115976747	ENSMUSE00000652145	0	2
Plxnd1	e33.0	37335	37482	0.951349	0.589509	chr6:115954808-115995007	plexin D1	6230425C21Rik,b2b1863Clo,b2b553Clo	ENSMUSG00000030123	67784	0	0	0	1	0	0	0	0	0	chr6	-	115957526	115957673	ENSMUSE00000195509	0	2
Plxnd1	e36.0	39152	40128	0.990553	0.935324	chr6:115954808-115995007	plexin D1	6230425C21Rik,b2b1863Clo,b2b553Clo	ENSMUSG00000030123	67784	0	0	0	0	0	0	0	0	0	chr6	-	115954880	115955856	NA	0	1
Plxnd1	e25.0	32469	32667	1.16809	0.318207	chr6:115954808-115995007	plexin D1	6230425C21Rik,b2b1863Clo,b2b553Clo	ENSMUSG00000030123	67784	0	0	0	1	0	0	0	0	0	chr6	-	115962341	115962539	ENSMUSE00000195517	0	1
Plxnd1	e34.0	38273	38413	0.91888	0.000556354	chr6:115954808-115995007	plexin D1	6230425C21Rik,b2b1863Clo,b2b553Clo	ENSMUSG00000030123	67784	0	0	0	1	0	0	0	0	0	chr6	-	115956595	115956735	ENSMUSE00000195518	0	2
Plxnd1	e29.0	35168	35231	0.747028	0.0447844	chr6:115954808-115995007	plexin D1	6230425C21Rik,b2b1863Clo,b2b553Clo	ENSMUSG00000030123	67784	0	0	0	1	0	0	0	0	0	chr6	-	115959777	115959840	ENSMUSE00000195528, ENSMUSE00001365979	0	2
Plxnd1	e13.0	26189	26340	0.885783	0.42534	chr6:115954808-115995007	plexin D1	6230425C21Rik,b2b1863Clo,b2b553Clo	ENSMUSG00000030123	67784	0	0	0	1	0	0	0	0	0	chr6	-	115968668	115968819	ENSMUSE00000306686	0	1
Plxnd1	e2.0	14254	14430	1.25835	0.233957	chr6:115954808-115995007	plexin D1	6230425C21Rik,b2b1863Clo,b2b553Clo	ENSMUSG00000030123	67784	0	0	0	0	0	0	0	0	0	chr6	-	115980578	115980754	ENSMUSE00000995447	0	1
Plxnd1	e16.0	27484	27651	0.877777	0.413348	chr6:115954808-115995007	plexin D1	6230425C21Rik,b2b1863Clo,b2b553Clo	ENSMUSG00000030123	67784	0	0	0	1	0	0	0	0	0	chr6	-	115967357	115967524	ENSMUSE00000306667	0	1
Plxnd1	e14.0	26938	27037	0.928993	0.540994	chr6:115954808-115995007	plexin D1	6230425C21Rik,b2b1863Clo,b2b553Clo	ENSMUSG00000030123	67784	0	0	0	1	0	0	0	0	0	chr6	-	115967971	115968070	ENSMUSE00000306681	0	1
Plxnd1	e3.0	16398	16529	0.958915	0.838227	chr6:115954808-115995007	plexin D1	6230425C21Rik,b2b1863Clo,b2b553Clo	ENSMUSG00000030123	67784	0	0	0	0	0	0	0	0	0	chr6	-	115978479	115978610	ENSMUSE00000976361	0	1
Plxnd1	e11.0	25039	25132	1.06727	0.752272	chr6:115954808-115995007	plexin D1	6230425C21Rik,b2b1863Clo,b2b553Clo	ENSMUSG00000030123	67784	0	0	0	1	0	0	0	0	0	chr6	-	115969876	115969969	ENSMUSE00000306698	0	1
Plxnd1	e17.0	27733	27823	0.737898	0.235221	chr6:115954808-115995007	plexin D1	6230425C21Rik,b2b1863Clo,b2b553Clo	ENSMUSG00000030123	67784	0	0	0	1	0	0	0	0	0	chr6	-	115967185	115967275	ENSMUSE00000306661	0	1
Plxnd1	e28.0	34987	35090	0.873796	0.0905878	chr6:115954808-115995007	plexin D1	6230425C21Rik,b2b1863Clo,b2b553Clo	ENSMUSG00000030123	67784	0	0	0	1	0	0	0	0	0	chr6	-	115959918	115960021	ENSMUSE00000195503	0	2
Plxnd1	e12.0	25546	25700	1.01717	0.886677	chr6:115954808-115995007	plexin D1	6230425C21Rik,b2b1863Clo,b2b553Clo	ENSMUSG00000030123	67784	0	0	0	1	0	0	0	0	0	chr6	-	115969308	115969462	ENSMUSE00000306691	0	1
Plxnd1	e21.0	30825	30932	1.04508	0.834566	chr6:115954808-115995007	plexin D1	6230425C21Rik,b2b1863Clo,b2b553Clo	ENSMUSG00000030123	67784	0	0	0	1	0	0	0	0	0	chr6	-	115964076	115964183	ENSMUSE00000306636	0	1
Tmcc1	e3.0	55125	55184	1.10389	0.194941	chr6:116018618-116193374	transmembrane and coiled coil domains 1	3632431M01Rik	ENSMUSG00000030126	330401	0	0	1	0	0	0	0	0	0	chr6	-	116138191	116138250	NA	0	0
Tmcc1	e9.0	136363	136849	0.946035	0.687352	chr6:116018618-116193374	transmembrane and coiled coil domains 1	3632431M01Rik	ENSMUSG00000030126	330401	0	0	1	0	0	0	0	0	0	chr6	-	116056526	116057012	NA	0	0
Tmcc1	e1.0	1	117	0.952447	0.590465	chr6:116018618-116193374	transmembrane and coiled coil domains 1	3632431M01Rik	ENSMUSG00000030126	330401	0	0	1	0	0	0	0	0	0	chr6	-	116193258	116193374	NA	0	0
Tmcc1	e12.0	170974	174757	1.00753	0.884559	chr6:116018618-116193374	transmembrane and coiled coil domains 1	3632431M01Rik	ENSMUSG00000030126	330401	1	0	0	0	0	0	0	0	0	chr6	-	116018618	116022401	NA	0	0
Tmcc1	e11.0	168438	168573	0.969952	0.655095	chr6:116018618-116193374	transmembrane and coiled coil domains 1	3632431M01Rik	ENSMUSG00000030126	330401	1	0	0	0	0	0	0	0	0	chr6	-	116024802	116024937	ENSMUSE00001262707, ENSMUSE00001308828	0	2
Tmcc1	e4.0	58922	59608	0.949108	0.290559	chr6:116018618-116193374	transmembrane and coiled coil domains 1	3632431M01Rik	ENSMUSG00000030126	330401	0	0	1	0	0	0	0	0	0	chr6	-	116133767	116134453	NA	0	0
Tmcc1	e10.0	149570	150504	1.00456	0.655095	chr6:116018618-116193374	transmembrane and coiled coil domains 1	3632431M01Rik	ENSMUSG00000030126	330401	1	0	0	0	0	0	0	0	0	chr6	-	116042871	116043805	ENSMUSE00001268170, ENSMUSE00001288035, ENSMUSE00001215171	0	2
Zfp422	e3.0	1867	4984	1	NA	chr6:116624016-116628999	zinc finger protein 422	2900028O21Rik,KOX15,Krox-25-2,Krox-26,Krox25,Krox26	ENSMUSG00000059878	67255	0	0	0	0	0	0	0	0	0	chr6	-	116624016	116627133	ENSMUSE00000464585	0	1
Zfp422	e1.0	1	68	0.908541	0.202104	chr6:116624016-116628999	zinc finger protein 422	2900028O21Rik,KOX15,Krox-25-2,Krox-26,Krox25,Krox26	ENSMUSG00000059878	67255	0	0	0	0	0	0	0	0	0	chr6	-	116628932	116628999	NA	0	0
Csgalnact2	e3.0	9524	10448	1.03576	0.624046	chr6:118107455-118139142	chondroitin sulfate N-acetylgalactosaminyltransferase 2	4632415D10Rik,Galnact2	ENSMUSG00000042042	78752	0	0	0	0	0	0	0	0	0	chr6	-	118128695	118129619	ENSMUSE00000304566	0	2
Csgalnact2	e8.0	24696	24777	1.37039	0.00646631	chr6:118107455-118139142	chondroitin sulfate N-acetylgalactosaminyltransferase 2	4632415D10Rik,Galnact2	ENSMUSG00000042042	78752	0	0	0	0	0	0	0	0	0	chr6	-	118114366	118114447	ENSMUSE00001307260, ENSMUSE00001226262	0	2
Csgalnact2	e5.0	14730	14831	0.917293	0.73444	chr6:118107455-118139142	chondroitin sulfate N-acetylgalactosaminyltransferase 2	4632415D10Rik,Galnact2	ENSMUSG00000042042	78752	0	0	0	0	0	0	0	0	0	chr6	-	118124312	118124413	ENSMUSE00000304551	0	2
Csgalnact2	e6.0	18020	18198	0.70361	0.0656872	chr6:118107455-118139142	chondroitin sulfate N-acetylgalactosaminyltransferase 2	4632415D10Rik,Galnact2	ENSMUSG00000042042	78752	0	0	0	0	0	0	0	0	0	chr6	-	118120945	118121123	ENSMUSE00001269168, ENSMUSE00001220120	0	2
Csgalnact2	e7.0	19439	19533	0.994006	0.970013	chr6:118107455-118139142	chondroitin sulfate N-acetylgalactosaminyltransferase 2	4632415D10Rik,Galnact2	ENSMUSG00000042042	78752	0	0	0	0	0	0	0	0	0	chr6	-	118119610	118119704	ENSMUSE00001207610, ENSMUSE00001302478	0	2
Csgalnact2	e4.0	12805	13021	1.07512	0.661129	chr6:118107455-118139142	chondroitin sulfate N-acetylgalactosaminyltransferase 2	4632415D10Rik,Galnact2	ENSMUSG00000042042	78752	0	0	0	0	0	0	0	0	0	chr6	-	118126122	118126338	ENSMUSE00000304561	0	2
Csgalnact2	e9.0	29749	31688	1.07063	0.544002	chr6:118107455-118139142	chondroitin sulfate N-acetylgalactosaminyltransferase 2	4632415D10Rik,Galnact2	ENSMUSG00000042042	78752	0	0	0	0	0	0	0	0	0	chr6	-	118107455	118109394	NA	0	0
Bms1	e6.0	6255	6397	1.02132	0.795163	chr6:118383383-118419475	BMS1, ribosome biogenesis factor	Bms1l	ENSMUSG00000030138	213895	0	0	0	0	0	0	0	0	0	chr6	-	118413079	118413221	ENSMUSE00000195779	0	2
Bms1	e22.0	35076	35237	1.00671	0.96753	chr6:118383383-118419475	BMS1, ribosome biogenesis factor	Bms1l	ENSMUSG00000030138	213895	0	0	0	0	0	0	0	0	0	chr6	-	118384239	118384400	ENSMUSE00000303281	0	1
Bms1	e17.0	26752	26932	0.949217	0.750129	chr6:118383383-118419475	BMS1, ribosome biogenesis factor	Bms1l	ENSMUSG00000030138	213895	0	0	0	0	0	0	0	0	0	chr6	-	118392544	118392724	ENSMUSE00000195781	0	1
Bms1	e21.0	30545	30720	0.914307	0.11403	chr6:118383383-118419475	BMS1, ribosome biogenesis factor	Bms1l	ENSMUSG00000030138	213895	0	0	0	0	0	0	0	0	0	chr6	-	118388756	118388931	ENSMUSE00000303290	0	1
Bms1	e8.0	7801	7994	1.03756	0.796487	chr6:118383383-118419475	BMS1, ribosome biogenesis factor	Bms1l	ENSMUSG00000030138	213895	0	0	0	0	0	0	0	0	0	chr6	-	118411482	118411675	ENSMUSE00000332240, ENSMUSE00001369201	0	2
Bms1	e5.0	5557	5745	0.834125	0.336679	chr6:118383383-118419475	BMS1, ribosome biogenesis factor	Bms1l	ENSMUSG00000030138	213895	0	0	0	0	0	0	0	0	0	chr6	-	118413731	118413919	ENSMUSE00000195780	0	2
Bms1	e16.0	26485	26673	0.872639	0.260641	chr6:118383383-118419475	BMS1, ribosome biogenesis factor	Bms1l	ENSMUSG00000030138	213895	0	0	0	0	0	0	0	0	0	chr6	-	118392803	118392991	ENSMUSE00000195795	0	1
Bms1	e1.0	1	192	0.958414	0.642306	chr6:118383383-118419475	BMS1, ribosome biogenesis factor	Bms1l	ENSMUSG00000030138	213895	0	0	0	0	0	0	0	0	0	chr6	-	118419284	118419475	NA	0	0
Bms1	e14.0	22640	22713	1.13122	0.379996	chr6:118383383-118419475	BMS1, ribosome biogenesis factor	Bms1l	ENSMUSG00000030138	213895	0	0	0	0	0	0	0	0	0	chr6	-	118396763	118396836	ENSMUSE00000195783, ENSMUSE00001367269	0	2
Bms1	e19.0	28196	28318	1.09859	0.240362	chr6:118383383-118419475	BMS1, ribosome biogenesis factor	Bms1l	ENSMUSG00000030138	213895	0	0	0	0	0	0	0	0	0	chr6	-	118391158	118391280	ENSMUSE00000195784	0	1
Bms1	e15.0	23170	23349	1.04683	0.72481	chr6:118383383-118419475	BMS1, ribosome biogenesis factor	Bms1l	ENSMUSG00000030138	213895	0	0	0	0	0	0	0	0	0	chr6	-	118396127	118396306	ENSMUSE00000513821	0	1
Bms1	e18.0	27100	27158	1.08654	0.545895	chr6:118383383-118419475	BMS1, ribosome biogenesis factor	Bms1l	ENSMUSG00000030138	213895	0	0	0	0	0	0	0	0	0	chr6	-	118392318	118392376	ENSMUSE00000195793	0	1
Bms1	e12.0	16230	16387	1.02194	0.857041	chr6:118383383-118419475	BMS1, ribosome biogenesis factor	Bms1l	ENSMUSG00000030138	213895	0	0	0	0	0	0	0	0	0	chr6	-	118403089	118403246	ENSMUSE00000303148, ENSMUSE00001369595	0	2
Bms1	e4.0	2934	3013	0.953186	0.759184	chr6:118383383-118419475	BMS1, ribosome biogenesis factor	Bms1l	ENSMUSG00000030138	213895	0	0	0	0	0	0	0	0	0	chr6	-	118416463	118416542	ENSMUSE00000195790, ENSMUSE00001367509	0	2
Bms1	e13.0	21321	21402	1.07986	0.678446	chr6:118383383-118419475	BMS1, ribosome biogenesis factor	Bms1l	ENSMUSG00000030138	213895	0	0	0	0	0	0	0	0	0	chr6	-	118398074	118398155	ENSMUSE00000195788, ENSMUSE00001368655	0	2
Bms1	e11.0	15119	15220	0.999787	0.998306	chr6:118383383-118419475	BMS1, ribosome biogenesis factor	Bms1l	ENSMUSG00000030138	213895	0	0	0	0	0	0	0	0	0	chr6	-	118404256	118404357	ENSMUSE00000195789, ENSMUSE00001369681	0	2
Bms1	e23.0	35601	36093	1.01289	0.878427	chr6:118383383-118419475	BMS1, ribosome biogenesis factor	Bms1l	ENSMUSG00000030138	213895	0	0	0	0	0	0	0	0	0	chr6	-	118383383	118383875	NA	0	0
Bms1	e10.0	14136	14896	1.04501	0.616303	chr6:118383383-118419475	BMS1, ribosome biogenesis factor	Bms1l	ENSMUSG00000030138	213895	0	0	0	0	0	0	0	0	0	chr6	-	118404580	118405340	ENSMUSE00000303163, ENSMUSE00001364764	0	2
Bms1	e7.0	7400	7521	1.15215	0.186589	chr6:118383383-118419475	BMS1, ribosome biogenesis factor	Bms1l	ENSMUSG00000030138	213895	0	0	0	0	0	0	0	0	0	chr6	-	118411955	118412076	ENSMUSE00000195776, ENSMUSE00001368256	0	2
Bms1	e20.0	30090	30237	0.861416	0.140766	chr6:118383383-118419475	BMS1, ribosome biogenesis factor	Bms1l	ENSMUSG00000030138	213895	0	0	0	0	0	0	0	0	0	chr6	-	118389239	118389386	ENSMUSE00000303299	0	1
Bms1	e2.0	864	1067	0.830533	0.0573005	chr6:118383383-118419475	BMS1, ribosome biogenesis factor	Bms1l	ENSMUSG00000030138	213895	0	0	0	0	0	0	0	0	0	chr6	-	118418409	118418612	NA	0	2
Bms1	e3.0	1898	2088	0.884017	0.433166	chr6:118383383-118419475	BMS1, ribosome biogenesis factor	Bms1l	ENSMUSG00000030138	213895	0	0	0	0	0	0	0	0	0	chr6	-	118417388	118417578	ENSMUSE00000195792, ENSMUSE00001369355	0	2
Bms1	e9.0	11326	11465	1.01645	0.858429	chr6:118383383-118419475	BMS1, ribosome biogenesis factor	Bms1l	ENSMUSG00000030138	213895	0	0	0	0	0	0	0	0	0	chr6	-	118408011	118408150	ENSMUSE00000195794, ENSMUSE00001365930	0	2
Zfp248	e6.0	22561	22650	1.07412	0.52563	chr6:118427321-118455506	zinc finger protein 248	2810037F07Rik,E130106N01Rik	ENSMUSG00000030145	72720	1	0	0	0	0	0	0	0	0	chr6	-	118432857	118432946	ENSMUSE00001268226, ENSMUSE00001271455	0	1
Zfp248	e2.0	596	830	0.924549	0.623583	chr6:118427321-118455506	zinc finger protein 248	2810037F07Rik,E130106N01Rik	ENSMUSG00000030145	72720	0	0	1	0	0	0	0	0	0	chr6	-	118454677	118454911	ENSMUSE00000872003	0	2
Zfp248	e1.0	1	91	0.893255	0.773814	chr6:118427321-118455506	zinc finger protein 248	2810037F07Rik,E130106N01Rik	ENSMUSG00000030145	72720	0	0	1	0	0	0	0	0	0	chr6	-	118455416	118455506	NA	0	0
Zfp248	e7.0	25113	28186	1.00021	0.987987	chr6:118427321-118455506	zinc finger protein 248	2810037F07Rik,E130106N01Rik	ENSMUSG00000030145	72720	1	0	0	0	0	0	0	0	0	chr6	-	118427321	118430394	NA	0	0
Zfp248	e3.0	1620	1661	1.09001	0.590559	chr6:118427321-118455506	zinc finger protein 248	2810037F07Rik,E130106N01Rik	ENSMUSG00000030145	72720	1	0	1	0	0	1	0	0	0	chr6	-	118453846	118453887	ENSMUSE00001304733, ENSMUSE00001268802	0	1
Zfp248	e5.0	22076	22202	1.07594	0.54156	chr6:118427321-118455506	zinc finger protein 248	2810037F07Rik,E130106N01Rik	ENSMUSG00000030145	72720	1	0	1	0	0	0	0	0	0	chr6	-	118433305	118433431	ENSMUSE00001287208, ENSMUSE00001310471	0	0
Zfp9	e1.0	1	68	1.08542	0.624978	chr6:118461950-118479273	zinc finger protein 9	1810048F22Rik,Krox-4,Zfp-9	ENSMUSG00000072623	22750	0	0	0	0	0	0	0	0	0	chr6	-	118479206	118479273	NA	0	0
Zfp9	e6.0	13879	17324	0.999675	0.939703	chr6:118461950-118479273	zinc finger protein 9	1810048F22Rik,Krox-4,Zfp-9	ENSMUSG00000072623	22750	0	0	0	0	0	0	0	0	0	chr6	-	118461950	118465395	NA	0	0
Zfp9	e4.0	12354	12446	0.99716	0.982148	chr6:118461950-118479273	zinc finger protein 9	1810048F22Rik,Krox-4,Zfp-9	ENSMUSG00000072623	22750	0	0	0	0	0	0	0	0	0	chr6	-	118466828	118466920	ENSMUSE00000693377	0	2
Zfp9	e5.0	13376	13443	0.936953	0.659037	chr6:118461950-118479273	zinc finger protein 9	1810048F22Rik,Krox-4,Zfp-9	ENSMUSG00000072623	22750	0	0	0	0	0	0	0	0	0	chr6	-	118465831	118465898	NA	0	2
Zfp9	e2.0	1850	1967	0.921291	0.602714	chr6:118461950-118479273	zinc finger protein 9	1810048F22Rik,Krox-4,Zfp-9	ENSMUSG00000072623	22750	0	0	0	0	0	0	0	0	0	chr6	-	118477307	118477424	ENSMUSE00000869198	0	2
Zfp9	e3.0	11909	12035	1.1143	0.111057	chr6:118461950-118479273	zinc finger protein 9	1810048F22Rik,Krox-4,Zfp-9	ENSMUSG00000072623	22750	0	0	0	0	0	0	0	0	0	chr6	-	118467239	118467365	ENSMUSE00000693378	0	2
Ankrd26	e29.0	50564	50693	1.13585	0.68339	chr6:118501309-118562258	ankyrin repeat domain 26	5730521P14Rik	ENSMUSG00000007827	232339	0	0	0	0	0	1	0	0	0	chr6	-	118511566	118511695	ENSMUSE00001061838	0	0
Ankrd26	e34.0	59103	60950	1.09871	0.214899	chr6:118501309-118562258	ankyrin repeat domain 26	5730521P14Rik	ENSMUSG00000007827	232339	0	0	0	0	0	0	0	0	0	chr6	-	118501309	118503156	NA	0	0
Ankrd26	e32.0	55655	55883	1.13105	0.586678	chr6:118501309-118562258	ankyrin repeat domain 26	5730521P14Rik	ENSMUSG00000007827	232339	0	0	0	0	0	0	0	0	0	chr6	-	118506376	118506604	ENSMUSE00001080014	0	0
Ankrd26	e12.0	19276	19369	1.32571	0.0643522	chr6:118501309-118562258	ankyrin repeat domain 26	5730521P14Rik	ENSMUSG00000007827	232339	0	0	0	0	0	0	0	0	0	chr6	-	118542890	118542983	ENSMUSE00001053138	0	0
Ankrd26	e24.0	38364	39320	0.978095	0.888921	chr6:118501309-118562258	ankyrin repeat domain 26	5730521P14Rik	ENSMUSG00000007827	232339	0	0	0	0	0	0	0	0	0	chr6	-	118522939	118523895	ENSMUSE00000983901	0	0
Ankrd26	e1.0	1	446	1.01094	0.974697	chr6:118501309-118562258	ankyrin repeat domain 26	5730521P14Rik	ENSMUSG00000007827	232339	0	0	0	0	0	0	0	0	0	chr6	-	118561813	118562258	NA	0	0
Ankrd26	e19.0	32383	32416	1.18245	0.523942	chr6:118501309-118562258	ankyrin repeat domain 26	5730521P14Rik	ENSMUSG00000007827	232339	0	0	0	0	0	0	0	0	0	chr6	-	118529843	118529876	ENSMUSE00001039869	0	0
Ankrd26	e17.0	28793	28944	0.874972	0.614012	chr6:118501309-118562258	ankyrin repeat domain 26	5730521P14Rik	ENSMUSG00000007827	232339	0	0	0	0	0	0	0	0	0	chr6	-	118533315	118533466	ENSMUSE00001029204	0	0
Ankrd26	e3.0	3148	3321	1.18404	0.474531	chr6:118501309-118562258	ankyrin repeat domain 26	5730521P14Rik	ENSMUSG00000007827	232339	0	0	0	0	0	0	0	0	0	chr6	-	118558938	118559111	ENSMUSE00000652060	0	1
Ankrd26	e6.0	9480	9513	1.07128	0.731604	chr6:118501309-118562258	ankyrin repeat domain 26	5730521P14Rik	ENSMUSG00000007827	232339	0	0	0	0	0	0	0	0	0	chr6	-	118552746	118552779	ENSMUSE00000652057	0	1
Ankrd26	e15.0	22495	22573	0.973517	0.902674	chr6:118501309-118562258	ankyrin repeat domain 26	5730521P14Rik	ENSMUSG00000007827	232339	0	0	0	0	0	0	0	0	0	chr6	-	118539686	118539764	ENSMUSE00001072589	0	0
Ankrd26	e30.0	53479	53769	0.931284	0.62974	chr6:118501309-118562258	ankyrin repeat domain 26	5730521P14Rik	ENSMUSG00000007827	232339	0	0	0	0	0	0	0	0	0	chr6	-	118508490	118508780	ENSMUSE00000999971	0	0
Ankrd26	e8.0	12561	12621	0.849638	0.582403	chr6:118501309-118562258	ankyrin repeat domain 26	5730521P14Rik	ENSMUSG00000007827	232339	0	0	0	0	0	0	0	0	0	chr6	-	118549638	118549698	ENSMUSE00000652054	0	1
Ankrd26	e27.0	44270	44363	0.956665	0.837929	chr6:118501309-118562258	ankyrin repeat domain 26	5730521P14Rik	ENSMUSG00000007827	232339	0	0	0	0	0	0	0	0	0	chr6	-	118517896	118517989	ENSMUSE00001049969	0	0
Ankrd26	e9.0	12722	12873	0.79092	0.167582	chr6:118501309-118562258	ankyrin repeat domain 26	5730521P14Rik	ENSMUSG00000007827	232339	0	0	0	0	0	0	0	0	0	chr6	-	118549386	118549537	ENSMUSE00000482855	0	1
Ankrd26	e20.0	32684	32825	1.06272	0.711558	chr6:118501309-118562258	ankyrin repeat domain 26	5730521P14Rik	ENSMUSG00000007827	232339	0	0	0	0	0	0	0	0	0	chr6	-	118529434	118529575	ENSMUSE00001038762	0	0
Ankrd26	e22.0	36343	36526	0.95231	0.859717	chr6:118501309-118562258	ankyrin repeat domain 26	5730521P14Rik	ENSMUSG00000007827	232339	0	0	0	0	0	0	0	0	0	chr6	-	118525733	118525916	ENSMUSE00000988654	0	0
Ankrd26	e16.0	27116	27180	0.645912	0.0468044	chr6:118501309-118562258	ankyrin repeat domain 26	5730521P14Rik	ENSMUSG00000007827	232339	0	0	0	0	0	0	0	0	0	chr6	-	118535079	118535143	ENSMUSE00001019854	0	0
Ankrd26	e10.0	13300	13429	1.00989	0.928096	chr6:118501309-118562258	ankyrin repeat domain 26	5730521P14Rik	ENSMUSG00000007827	232339	0	0	0	0	0	0	0	0	0	chr6	-	118548830	118548959	ENSMUSE00000991634	0	0
Ankrd26	e23.0	37177	37314	0.894339	0.704622	chr6:118501309-118562258	ankyrin repeat domain 26	5730521P14Rik	ENSMUSG00000007827	232339	0	0	0	0	0	0	0	0	0	chr6	-	118524945	118525082	ENSMUSE00000996871	0	0
Ankrd26	e26.0	43848	43918	0.962649	0.85544	chr6:118501309-118562258	ankyrin repeat domain 26	5730521P14Rik	ENSMUSG00000007827	232339	0	0	0	0	0	0	0	0	0	chr6	-	118518341	118518411	ENSMUSE00000971724	0	0
Ankrd26	e5.0	7994	8055	1.12245	0.597815	chr6:118501309-118562258	ankyrin repeat domain 26	5730521P14Rik	ENSMUSG00000007827	232339	0	0	0	0	0	0	0	0	0	chr6	-	118554204	118554265	ENSMUSE00000652058	0	1
Ankrd26	e25.0	40266	40418	0.964286	0.810306	chr6:118501309-118562258	ankyrin repeat domain 26	5730521P14Rik	ENSMUSG00000007827	232339	0	0	0	0	0	0	0	0	0	chr6	-	118521841	118521993	ENSMUSE00001082436, ENSMUSE00001333056	0	0
Ankrd26	e7.0	10218	10290	0.979338	0.924712	chr6:118501309-118562258	ankyrin repeat domain 26	5730521P14Rik	ENSMUSG00000007827	232339	0	0	0	0	0	0	0	0	0	chr6	-	118551969	118552041	ENSMUSE00000652055	0	1
Ankrd26	e13.0	21710	21808	1.20043	0.559482	chr6:118501309-118562258	ankyrin repeat domain 26	5730521P14Rik	ENSMUSG00000007827	232339	0	0	0	0	0	0	0	0	0	chr6	-	118540451	118540549	ENSMUSE00000977203	0	0
Ankrd26	e4.0	5957	6063	1.00543	0.984715	chr6:118501309-118562258	ankyrin repeat domain 26	5730521P14Rik	ENSMUSG00000007827	232339	0	0	0	0	0	0	0	0	0	chr6	-	118556196	118556302	ENSMUSE00000652059	0	1
Ankrd26	e2.0	2874	2988	1.26672	0.338898	chr6:118501309-118562258	ankyrin repeat domain 26	5730521P14Rik	ENSMUSG00000007827	232339	0	0	0	0	0	0	0	0	0	chr6	-	118559271	118559385	ENSMUSE00000652061	0	1
Ankrd26	e18.0	29890	30057	1.1772	0.194627	chr6:118501309-118562258	ankyrin repeat domain 26	5730521P14Rik	ENSMUSG00000007827	232339	0	0	0	0	0	0	0	0	0	chr6	-	118532202	118532369	ENSMUSE00000995768	0	0
Ankrd26	e33.0	56488	56533	1.10443	0.499162	chr6:118501309-118562258	ankyrin repeat domain 26	5730521P14Rik	ENSMUSG00000007827	232339	0	0	0	0	0	0	0	0	0	chr6	-	118505726	118505771	ENSMUSE00001039601	0	0
Ankrd26	e28.0	46366	46478	0.746544	0.372216	chr6:118501309-118562258	ankyrin repeat domain 26	5730521P14Rik	ENSMUSG00000007827	232339	0	0	0	0	0	0	0	0	0	chr6	-	118515781	118515893	ENSMUSE00001088442	0	0
Ankrd26	e14.0	22384	22412	1.64832	0.235928	chr6:118501309-118562258	ankyrin repeat domain 26	5730521P14Rik	ENSMUSG00000007827	232339	0	0	0	0	0	0	0	0	0	chr6	-	118539847	118539875	ENSMUSE00001051285	0	0
Ankrd26	e21.0	34390	34603	1.05787	0.792174	chr6:118501309-118562258	ankyrin repeat domain 26	5730521P14Rik	ENSMUSG00000007827	232339	0	0	0	0	0	0	0	0	0	chr6	-	118527656	118527869	ENSMUSE00000991540	0	0
Ankrd26	e11.0	13884	13945	1.51783	0.215344	chr6:118501309-118562258	ankyrin repeat domain 26	5730521P14Rik	ENSMUSG00000007827	232339	0	0	0	0	0	0	0	0	0	chr6	-	118548314	118548375	ENSMUSE00001090493, ENSMUSE00001329417	0	0
Ankrd26	e31.0	54407	54621	1.08524	0.688751	chr6:118501309-118562258	ankyrin repeat domain 26	5730521P14Rik	ENSMUSG00000007827	232339	0	0	0	0	0	0	0	0	0	chr6	-	118507638	118507852	ENSMUSE00001063660	0	0
Cacna1c	e22.0	512959	513079	1.03741	0.8111	chr6:118587240-119196410	calcium channel, voltage-dependent, L type, alpha 1C subunit	(alpha)1subunit,Cav1.2,Cchl1a1,D930026N18Rik,L-typeCav1.2	ENSMUSG00000051331	12288	1	0	0	0	0	0	0	0	0	chr6	-	118683332	118683452	ENSMUSE00000389850, ENSMUSE00001320155	0	2
Cacna1c	e16.0	490842	490868	1.20304	0.43766	chr6:118587240-119196410	calcium channel, voltage-dependent, L type, alpha 1C subunit	(alpha)1subunit,Cav1.2,Cchl1a1,D930026N18Rik,L-typeCav1.2	ENSMUSG00000051331	12288	1	0	0	0	0	0	0	0	0	chr6	-	118705543	118705569	ENSMUSE00000459243, ENSMUSE00001328971	1	2
Cacna1c	e25.0	520462	520591	1.49954	0.0520588	chr6:118587240-119196410	calcium channel, voltage-dependent, L type, alpha 1C subunit	(alpha)1subunit,Cav1.2,Cchl1a1,D930026N18Rik,L-typeCav1.2	ENSMUSG00000051331	12288	1	0	0	0	0	0	0	0	0	chr6	-	118675820	118675949	ENSMUSE00000195987, ENSMUSE00001320388	0	2
Cacna1c	e51.0	597644	597750	1.10139	0.553999	chr6:118587240-119196410	calcium channel, voltage-dependent, L type, alpha 1C subunit	(alpha)1subunit,Cav1.2,Cchl1a1,D930026N18Rik,L-typeCav1.2	ENSMUSG00000051331	12288	1	0	0	0	0	0	0	0	0	chr6	-	118598661	118598767	ENSMUSE00000476053, ENSMUSE00001333300	0	2
Cacna1c	e42.0	582334	582499	1.10368	0.599058	chr6:118587240-119196410	calcium channel, voltage-dependent, L type, alpha 1C subunit	(alpha)1subunit,Cav1.2,Cchl1a1,D930026N18Rik,L-typeCav1.2	ENSMUSG00000051331	12288	1	0	0	0	0	0	0	0	0	chr6	-	118613912	118614077	ENSMUSE00000462298, ENSMUSE00001334436	0	2
Cacna1c	ae22.0	512950	512958	0.722673	0.42637	chr6:118587240-119196410	calcium channel, voltage-dependent, L type, alpha 1C subunit	(alpha)1subunit,Cav1.2,Cchl1a1,D930026N18Rik,L-typeCav1.2	ENSMUSG00000051331	12288	0	0	0	0	0	0	0	0	0	chr6	-	118683453	118683461	NA	1	NA
Cacna1c	e44.0	583748	583844	0.739868	0.14154	chr6:118587240-119196410	calcium channel, voltage-dependent, L type, alpha 1C subunit	(alpha)1subunit,Cav1.2,Cchl1a1,D930026N18Rik,L-typeCav1.2	ENSMUSG00000051331	12288	1	0	0	0	0	0	0	0	0	chr6	-	118612567	118612663	ENSMUSE00000244369, ENSMUSE00001329452	0	2
Cacna1c	e31.0	539821	539873	0.988814	0.957858	chr6:118587240-119196410	calcium channel, voltage-dependent, L type, alpha 1C subunit	(alpha)1subunit,Cav1.2,Cchl1a1,D930026N18Rik,L-typeCav1.2	ENSMUSG00000051331	12288	1	0	0	0	0	0	0	0	0	chr6	-	118656538	118656590	ENSMUSE00000378963, ENSMUSE00001325728	0	2
Cacna1c	e50.0	595153	595278	1.08749	0.590833	chr6:118587240-119196410	calcium channel, voltage-dependent, L type, alpha 1C subunit	(alpha)1subunit,Cav1.2,Cchl1a1,D930026N18Rik,L-typeCav1.2	ENSMUSG00000051331	12288	1	0	0	0	0	0	0	0	0	chr6	-	118601133	118601258	ENSMUSE00000482863, ENSMUSE00001322554	0	2
Cacna1c	e18.0	499765	499990	0.866934	0.0199969	chr6:118587240-119196410	calcium channel, voltage-dependent, L type, alpha 1C subunit	(alpha)1subunit,Cav1.2,Cchl1a1,D930026N18Rik,L-typeCav1.2	ENSMUSG00000051331	12288	1	0	0	0	0	0	0	0	0	chr6	-	118696421	118696646	ENSMUSE00000611645, ENSMUSE00001327381	0	2
Cacna1c	e3.0	138896	139217	1.19425	0.341488	chr6:118587240-119196410	calcium channel, voltage-dependent, L type, alpha 1C subunit	(alpha)1subunit,Cav1.2,Cchl1a1,D930026N18Rik,L-typeCav1.2	ENSMUSG00000051331	12288	0	0	1	0	0	0	0	0	0	chr6	-	119057194	119057515	ENSMUSE00001327447, ENSMUSE00001318114, ENSMUSE00001334727	0	2
Cacna1c	e40.0	570857	570922	1.08798	0.304052	chr6:118587240-119196410	calcium channel, voltage-dependent, L type, alpha 1C subunit	(alpha)1subunit,Cav1.2,Cchl1a1,D930026N18Rik,L-typeCav1.2	ENSMUSG00000051331	12288	1	0	0	0	0	0	0	0	0	chr6	-	118625489	118625554	ENSMUSE00000502758, ENSMUSE00001328192	0	2
Cacna1c	e48.0	592429	592563	1.10434	0.564643	chr6:118587240-119196410	calcium channel, voltage-dependent, L type, alpha 1C subunit	(alpha)1subunit,Cav1.2,Cchl1a1,D930026N18Rik,L-typeCav1.2	ENSMUSG00000051331	12288	1	0	0	0	0	0	0	0	0	chr6	-	118603848	118603982	ENSMUSE00000481109, ENSMUSE00001320256	0	2
Cacna1c	e2.0	87916	88484	1.19874	0.244583	chr6:118587240-119196410	calcium channel, voltage-dependent, L type, alpha 1C subunit	(alpha)1subunit,Cav1.2,Cchl1a1,D930026N18Rik,L-typeCav1.2	ENSMUSG00000051331	12288	0	0	1	0	0	0	0	0	0	chr6	-	119107927	119108495	NA	0	0
Cacna1c	e47.0	591847	591974	0.937405	0.709959	chr6:118587240-119196410	calcium channel, voltage-dependent, L type, alpha 1C subunit	(alpha)1subunit,Cav1.2,Cchl1a1,D930026N18Rik,L-typeCav1.2	ENSMUSG00000051331	12288	1	0	0	0	0	0	0	0	0	chr6	-	118604437	118604564	ENSMUSE00000448218, ENSMUSE00001323307	0	2
Cacna1c	e23.0	513347	513416	0.943514	0.729671	chr6:118587240-119196410	calcium channel, voltage-dependent, L type, alpha 1C subunit	(alpha)1subunit,Cav1.2,Cchl1a1,D930026N18Rik,L-typeCav1.2	ENSMUSG00000051331	12288	1	0	0	0	0	0	0	0	0	chr6	-	118682995	118683064	ENSMUSE00000195989, ENSMUSE00001333296	0	2
Cacna1c	e35.0	544353	544463	1.12695	0.547028	chr6:118587240-119196410	calcium channel, voltage-dependent, L type, alpha 1C subunit	(alpha)1subunit,Cav1.2,Cchl1a1,D930026N18Rik,L-typeCav1.2	ENSMUSG00000051331	12288	1	0	0	0	0	0	0	0	0	chr6	-	118651948	118652058	ENSMUSE00000492662, ENSMUSE00001333405	0	2
Cacna1c	e39.0	568841	568969	0.978958	0.877451	chr6:118587240-119196410	calcium channel, voltage-dependent, L type, alpha 1C subunit	(alpha)1subunit,Cav1.2,Cchl1a1,D930026N18Rik,L-typeCav1.2	ENSMUSG00000051331	12288	1	0	0	0	0	0	0	0	0	chr6	-	118627442	118627570	ENSMUSE00000505543, ENSMUSE00001328381	0	2
Cacna1c	e52.0	598380	598483	1.01989	0.875591	chr6:118587240-119196410	calcium channel, voltage-dependent, L type, alpha 1C subunit	(alpha)1subunit,Cav1.2,Cchl1a1,D930026N18Rik,L-typeCav1.2	ENSMUSG00000051331	12288	1	0	0	0	0	0	0	0	0	chr6	-	118597928	118598031	ENSMUSE00000507674, ENSMUSE00001322937	0	2
Cacna1c	e49.0	594017	594369	0.997864	0.983438	chr6:118587240-119196410	calcium channel, voltage-dependent, L type, alpha 1C subunit	(alpha)1subunit,Cav1.2,Cchl1a1,D930026N18Rik,L-typeCav1.2	ENSMUSG00000051331	12288	1	0	0	0	0	0	0	0	0	chr6	-	118602042	118602394	ENSMUSE00000481894, ENSMUSE00001321708	0	2
Cacna1c	e37.0	558598	558674	0.896496	0.643513	chr6:118587240-119196410	calcium channel, voltage-dependent, L type, alpha 1C subunit	(alpha)1subunit,Cav1.2,Cchl1a1,D930026N18Rik,L-typeCav1.2	ENSMUSG00000051331	12288	0	0	0	0	0	0	0	0	0	chr6	-	118637737	118637813	NA	0	0
Cacna1c	e34.0	543601	543759	0.908438	0.685218	chr6:118587240-119196410	calcium channel, voltage-dependent, L type, alpha 1C subunit	(alpha)1subunit,Cav1.2,Cchl1a1,D930026N18Rik,L-typeCav1.2	ENSMUSG00000051331	12288	1	0	0	0	0	0	0	0	0	chr6	-	118652652	118652810	ENSMUSE00000495560, ENSMUSE00001322654	0	2
Cacna1c	e6.0	416087	416226	1.05409	0.506979	chr6:118587240-119196410	calcium channel, voltage-dependent, L type, alpha 1C subunit	(alpha)1subunit,Cav1.2,Cchl1a1,D930026N18Rik,L-typeCav1.2	ENSMUSG00000051331	12288	1	0	1	0	0	0	0	0	0	chr6	-	118780185	118780324	ENSMUSE00000611646	0	2
Cacna1c	e29.0	528823	528910	0.947121	0.783955	chr6:118587240-119196410	calcium channel, voltage-dependent, L type, alpha 1C subunit	(alpha)1subunit,Cav1.2,Cchl1a1,D930026N18Rik,L-typeCav1.2	ENSMUSG00000051331	12288	1	0	0	0	0	0	0	0	0	chr6	-	118667501	118667588	ENSMUSE00000611641, ENSMUSE00001332599	0	2
Cacna1c	e54.0	602217	609171	1.03294	0.614989	chr6:118587240-119196410	calcium channel, voltage-dependent, L type, alpha 1C subunit	(alpha)1subunit,Cav1.2,Cchl1a1,D930026N18Rik,L-typeCav1.2	ENSMUSG00000051331	12288	1	0	0	0	0	0	0	0	0	chr6	-	118587240	118594194	ENSMUSE00001335558	0	0
Cacna1c	e15.0	483064	483154	0.955947	0.863211	chr6:118587240-119196410	calcium channel, voltage-dependent, L type, alpha 1C subunit	(alpha)1subunit,Cav1.2,Cchl1a1,D930026N18Rik,L-typeCav1.2	ENSMUSG00000051331	12288	1	0	0	0	0	0	0	0	0	chr6	-	118713257	118713347	ENSMUSE00000459250, ENSMUSE00001321611	0	2
Cacna1c	e43.0	583041	583168	1.16974	0.351667	chr6:118587240-119196410	calcium channel, voltage-dependent, L type, alpha 1C subunit	(alpha)1subunit,Cav1.2,Cchl1a1,D930026N18Rik,L-typeCav1.2	ENSMUSG00000051331	12288	1	0	0	0	0	0	0	0	0	chr6	-	118613243	118613370	ENSMUSE00000611638, ENSMUSE00001324637	0	2
Cacna1c	e20.0	510174	510294	0.765767	0.132347	chr6:118587240-119196410	calcium channel, voltage-dependent, L type, alpha 1C subunit	(alpha)1subunit,Cav1.2,Cchl1a1,D930026N18Rik,L-typeCav1.2	ENSMUSG00000051331	12288	1	0	0	0	0	0	0	0	0	chr6	-	118686117	118686237	ENSMUSE00000611643, ENSMUSE00001323724	0	2
Cacna1c	e27.0	522006	522065	1.55486	0.273861	chr6:118587240-119196410	calcium channel, voltage-dependent, L type, alpha 1C subunit	(alpha)1subunit,Cav1.2,Cchl1a1,D930026N18Rik,L-typeCav1.2	ENSMUSG00000051331	12288	1	0	0	0	0	1	0	0	1	chr6	-	118674346	118674405	ENSMUSE00000518430	0	0
Cacna1c	e30.0	538989	539096	1.21288	0.230526	chr6:118587240-119196410	calcium channel, voltage-dependent, L type, alpha 1C subunit	(alpha)1subunit,Cav1.2,Cchl1a1,D930026N18Rik,L-typeCav1.2	ENSMUSG00000051331	12288	1	0	0	0	0	0	0	0	0	chr6	-	118657315	118657422	ENSMUSE00000611640, ENSMUSE00001325054	0	2
Cacna1c	e33.0	541956	542157	0.823331	0.107643	chr6:118587240-119196410	calcium channel, voltage-dependent, L type, alpha 1C subunit	(alpha)1subunit,Cav1.2,Cchl1a1,D930026N18Rik,L-typeCav1.2	ENSMUSG00000051331	12288	1	0	0	0	0	0	0	0	0	chr6	-	118654254	118654455	ENSMUSE00000611639, ENSMUSE00001335353	0	2
Cacna1c	e19.0	509198	509405	0.987925	0.960949	chr6:118587240-119196410	calcium channel, voltage-dependent, L type, alpha 1C subunit	(alpha)1subunit,Cav1.2,Cchl1a1,D930026N18Rik,L-typeCav1.2	ENSMUSG00000051331	12288	1	0	0	0	0	0	0	0	0	chr6	-	118687006	118687213	ENSMUSE00000611644, ENSMUSE00001327878	0	2
Cacna1c	e9.0	438885	439043	1.10203	0.398793	chr6:118587240-119196410	calcium channel, voltage-dependent, L type, alpha 1C subunit	(alpha)1subunit,Cav1.2,Cchl1a1,D930026N18Rik,L-typeCav1.2	ENSMUSG00000051331	12288	1	0	0	0	0	0	0	0	0	chr6	-	118757368	118757526	ENSMUSE00001209254, ENSMUSE00001332285, ENSMUSE00001265667	0	2
Cacna1c	e38.0	565980	566012	0.748831	0.134921	chr6:118587240-119196410	calcium channel, voltage-dependent, L type, alpha 1C subunit	(alpha)1subunit,Cav1.2,Cchl1a1,D930026N18Rik,L-typeCav1.2	ENSMUSG00000051331	12288	1	0	0	0	0	1	0	0	1	chr6	-	118630399	118630431	ENSMUSE00000493462	0	1
Cacna1c	e4.0	143705	143810	1.46683	0.158965	chr6:118587240-119196410	calcium channel, voltage-dependent, L type, alpha 1C subunit	(alpha)1subunit,Cav1.2,Cchl1a1,D930026N18Rik,L-typeCav1.2	ENSMUSG00000051331	12288	0	0	1	0	0	0	0	0	0	chr6	-	119052601	119052706	ENSMUSE00001328054, ENSMUSE00001319103	0	2
Cacna1c	e24.0	519973	520105	0.928226	0.612815	chr6:118587240-119196410	calcium channel, voltage-dependent, L type, alpha 1C subunit	(alpha)1subunit,Cav1.2,Cchl1a1,D930026N18Rik,L-typeCav1.2	ENSMUSG00000051331	12288	1	0	0	0	0	0	0	0	0	chr6	-	118676306	118676438	ENSMUSE00000195972, ENSMUSE00001334819	0	2
Cacna1c	e21.0	512147	512261	0.627659	0.0465309	chr6:118587240-119196410	calcium channel, voltage-dependent, L type, alpha 1C subunit	(alpha)1subunit,Cav1.2,Cchl1a1,D930026N18Rik,L-typeCav1.2	ENSMUSG00000051331	12288	1	0	0	0	0	0	0	0	0	chr6	-	118684150	118684264	ENSMUSE00000443883, ENSMUSE00001323283	0	2
Cacna1c	e32.0	540152	540298	1.0511	0.766489	chr6:118587240-119196410	calcium channel, voltage-dependent, L type, alpha 1C subunit	(alpha)1subunit,Cav1.2,Cchl1a1,D930026N18Rik,L-typeCav1.2	ENSMUSG00000051331	12288	1	0	0	0	0	0	0	0	0	chr6	-	118656113	118656259	ENSMUSE00000485893, ENSMUSE00001327451	0	2
Cacna1c	e7.0	419855	419994	1.26101	0.0975445	chr6:118587240-119196410	calcium channel, voltage-dependent, L type, alpha 1C subunit	(alpha)1subunit,Cav1.2,Cchl1a1,D930026N18Rik,L-typeCav1.2	ENSMUSG00000051331	12288	1	0	1	0	0	0	0	0	0	chr6	-	118776417	118776556	ENSMUSE00000487279	0	2
Cacna1c	e53.0	600220	600555	0.875074	0.11592	chr6:118587240-119196410	calcium channel, voltage-dependent, L type, alpha 1C subunit	(alpha)1subunit,Cav1.2,Cchl1a1,D930026N18Rik,L-typeCav1.2	ENSMUSG00000051331	12288	1	0	0	0	0	0	0	0	0	chr6	-	118595856	118596191	ENSMUSE00000508387, ENSMUSE00001330029	0	2
Cacna1c	e28.0	525955	526061	1.53441	0.252985	chr6:118587240-119196410	calcium channel, voltage-dependent, L type, alpha 1C subunit	(alpha)1subunit,Cav1.2,Cchl1a1,D930026N18Rik,L-typeCav1.2	ENSMUSG00000051331	12288	1	0	0	0	0	0	0	0	0	chr6	-	118670350	118670456	ENSMUSE00000611642, ENSMUSE00001328580	0	2
Cacna1c	e17.0	498618	498778	1.10521	0.436853	chr6:118587240-119196410	calcium channel, voltage-dependent, L type, alpha 1C subunit	(alpha)1subunit,Cav1.2,Cchl1a1,D930026N18Rik,L-typeCav1.2	ENSMUSG00000051331	12288	1	0	0	0	0	0	0	0	0	chr6	-	118697633	118697793	ENSMUSE00000459271, ENSMUSE00001330367	0	2
Cacna1c	e10.0	444846	445042	1.10842	0.482292	chr6:118587240-119196410	calcium channel, voltage-dependent, L type, alpha 1C subunit	(alpha)1subunit,Cav1.2,Cchl1a1,D930026N18Rik,L-typeCav1.2	ENSMUSG00000051331	12288	1	0	0	0	0	0	0	0	0	chr6	-	118751369	118751565	ENSMUSE00000517925, ENSMUSE00001335903	0	2
Cacna1c	e41.0	571953	572044	1.14764	0.257083	chr6:118587240-119196410	calcium channel, voltage-dependent, L type, alpha 1C subunit	(alpha)1subunit,Cav1.2,Cchl1a1,D930026N18Rik,L-typeCav1.2	ENSMUSG00000051331	12288	1	0	0	0	0	0	0	0	0	chr6	-	118624367	118624458	ENSMUSE00000463381, ENSMUSE00001327062	0	2
Cacna1c	e37.0	558675	558681	0.747406	0.253815	chr6:118587240-119196410	calcium channel, voltage-dependent, L type, alpha 1C subunit	(alpha)1subunit,Cav1.2,Cchl1a1,D930026N18Rik,L-typeCav1.2	ENSMUSG00000051331	12288	0	0	0	0	0	0	0	0	0	chr6	-	118637730	118637736	NA	1	0
Cacna1c	e46.0	590097	590198	0.758226	0.106488	chr6:118587240-119196410	calcium channel, voltage-dependent, L type, alpha 1C subunit	(alpha)1subunit,Cav1.2,Cchl1a1,D930026N18Rik,L-typeCav1.2	ENSMUSG00000051331	12288	1	0	0	0	0	0	0	0	0	chr6	-	118606213	118606314	ENSMUSE00000611637, ENSMUSE00001326417	0	2
Cacna1c	e13.0	461388	461560	0.942521	0.646503	chr6:118587240-119196410	calcium channel, voltage-dependent, L type, alpha 1C subunit	(alpha)1subunit,Cav1.2,Cchl1a1,D930026N18Rik,L-typeCav1.2	ENSMUSG00000051331	12288	1	0	0	0	0	0	0	0	0	chr6	-	118734851	118735023	ENSMUSE00000459287, ENSMUSE00001322854	0	2
Cacna1c	e45.0	585821	585923	0.715189	0.0591162	chr6:118587240-119196410	calcium channel, voltage-dependent, L type, alpha 1C subunit	(alpha)1subunit,Cav1.2,Cchl1a1,D930026N18Rik,L-typeCav1.2	ENSMUSG00000051331	12288	1	0	0	0	0	0	0	0	0	chr6	-	118610488	118610590	ENSMUSE00000448242, ENSMUSE00001319623	0	2
Lrtm2	e5.0	9756	10346	1.0474	0.12351	chr6:119315133-119330766	leucine-rich repeats and transmembrane domains 2	NULL	ENSMUSG00000055003	211187	0	0	0	0	0	0	0	0	0	chr6	-	119320421	119321011	ENSMUSE00000436088	0	2
Lrtm2	e1.0	1	272	1.01317	0.915328	chr6:119315133-119330766	leucine-rich repeats and transmembrane domains 2	NULL	ENSMUSG00000055003	211187	0	0	1	0	0	0	0	0	0	chr6	-	119330495	119330766	ENSMUSE00000436106	0	0
Lrtm2	e3.0	6359	6566	0.876619	0.0587156	chr6:119315133-119330766	leucine-rich repeats and transmembrane domains 2	NULL	ENSMUSG00000055003	211187	0	0	0	0	0	0	0	0	0	chr6	-	119324201	119324408	ENSMUSE00000693062	0	2
Lrtm2	e6.0	13257	15634	0.990668	0.842335	chr6:119315133-119330766	leucine-rich repeats and transmembrane domains 2	NULL	ENSMUSG00000055003	211187	0	0	0	0	0	0	0	0	0	chr6	-	119315133	119317510	ENSMUSE00000436098	0	0
Lrtm2	e4.0	6990	7118	0.948014	0.648279	chr6:119315133-119330766	leucine-rich repeats and transmembrane domains 2	NULL	ENSMUSG00000055003	211187	0	0	0	0	0	0	0	0	0	chr6	-	119323649	119323777	ENSMUSE00001381228	0	2
Adipor2	e11.0	61764	64542	1.03444	0.77138	chr6:119353150-119417691	adiponectin receptor 2	1110001I14Rik,D6Ucla1e	ENSMUSG00000030168	68465	1	0	0	0	0	0	0	0	0	chr6	-	119353150	119355928	ENSMUSE00000500805	0	0
Adipor2	e9.0	58583	58770	1.08283	0.386432	chr6:119353150-119417691	adiponectin receptor 2	1110001I14Rik,D6Ucla1e	ENSMUSG00000030168	68465	0	0	0	0	0	0	0	0	0	chr6	-	119358922	119359109	ENSMUSE00000292086, ENSMUSE00001322821	0	2
Adipor2	e8.0	58155	58341	1.01487	0.911108	chr6:119353150-119417691	adiponectin receptor 2	1110001I14Rik,D6Ucla1e	ENSMUSG00000030168	68465	0	0	0	0	0	0	0	0	0	chr6	-	119359351	119359537	ENSMUSE00000196025, ENSMUSE00001319811	0	2
Adipor2	e4.0	47284	47542	0.962494	0.729374	chr6:119353150-119417691	adiponectin receptor 2	1110001I14Rik,D6Ucla1e	ENSMUSG00000030168	68465	0	0	0	0	0	0	0	0	0	chr6	-	119370150	119370408	ENSMUSE00000376191, ENSMUSE00001321842	0	2
Adipor2	e7.0	55693	55864	0.875477	0.245931	chr6:119353150-119417691	adiponectin receptor 2	1110001I14Rik,D6Ucla1e	ENSMUSG00000030168	68465	0	0	0	0	0	0	0	0	0	chr6	-	119361828	119361999	ENSMUSE00000196026, ENSMUSE00001320168	0	2
Adipor2	e3.0	29005	29210	0.802556	0.139616	chr6:119353150-119417691	adiponectin receptor 2	1110001I14Rik,D6Ucla1e	ENSMUSG00000030168	68465	0	0	1	0	0	0	0	0	0	chr6	-	119388482	119388687	NA	0	0
Adipor2	e5.0	52312	52431	1.00703	0.938943	chr6:119353150-119417691	adiponectin receptor 2	1110001I14Rik,D6Ucla1e	ENSMUSG00000030168	68465	0	0	0	0	0	0	0	0	0	chr6	-	119365261	119365380	ENSMUSE00000343116, ENSMUSE00001332043	0	2
Adipor2	e10.0	60283	60476	1.06557	0.606674	chr6:119353150-119417691	adiponectin receptor 2	1110001I14Rik,D6Ucla1e	ENSMUSG00000030168	68465	1	0	0	0	0	0	0	0	0	chr6	-	119357216	119357409	ENSMUSE00000553896, ENSMUSE00001333680	0	2
Erc1	e21.0	272389	277355	1.02076	0.619696	chr6:119570796-119848150	ELKS/RAB6-interacting/CAST family member 1	5033405M01Rik,9630025C19Rik,B430107L16Rik,Elks1,Rab6ip2,RAB6IP2A,RAB6IP2B	ENSMUSG00000030172	111173	1	0	0	0	0	0	0	0	0	chr6	-	119570796	119575762	ENSMUSE00001314236	0	0
Erc1	e4.0	50828	51244	1.02537	0.402467	chr6:119570796-119848150	ELKS/RAB6-interacting/CAST family member 1	5033405M01Rik,9630025C19Rik,B430107L16Rik,Elks1,Rab6ip2,RAB6IP2A,RAB6IP2B	ENSMUSG00000030172	111173	0	0	0	0	0	0	0	0	0	chr6	-	119796907	119797323	ENSMUSE00000553856	0	2
Erc1	e13.0	104670	104863	0.994647	0.950448	chr6:119570796-119848150	ELKS/RAB6-interacting/CAST family member 1	5033405M01Rik,9630025C19Rik,B430107L16Rik,Elks1,Rab6ip2,RAB6IP2A,RAB6IP2B	ENSMUSG00000030172	111173	1	0	0	0	0	0	0	0	0	chr6	-	119743288	119743481	ENSMUSE00000196056, ENSMUSE00001317557	0	1
Erc1	e8.0	74250	74417	1.01116	0.80461	chr6:119570796-119848150	ELKS/RAB6-interacting/CAST family member 1	5033405M01Rik,9630025C19Rik,B430107L16Rik,Elks1,Rab6ip2,RAB6IP2A,RAB6IP2B	ENSMUSG00000030172	111173	0	0	0	0	0	0	0	0	0	chr6	-	119773734	119773901	ENSMUSE00000553839, ENSMUSE00001317193	0	2
Erc1	e10.0	94755	94892	0.928548	0.387015	chr6:119570796-119848150	ELKS/RAB6-interacting/CAST family member 1	5033405M01Rik,9630025C19Rik,B430107L16Rik,Elks1,Rab6ip2,RAB6IP2A,RAB6IP2B	ENSMUSG00000030172	111173	1	0	0	0	0	0	0	0	0	chr6	-	119753259	119753396	ENSMUSE00000553832, ENSMUSE00001315394	0	1
Erc1	e17.0	217404	217548	0.976835	0.819137	chr6:119570796-119848150	ELKS/RAB6-interacting/CAST family member 1	5033405M01Rik,9630025C19Rik,B430107L16Rik,Elks1,Rab6ip2,RAB6IP2A,RAB6IP2B	ENSMUSG00000030172	111173	1	0	0	0	0	0	0	0	0	chr6	-	119630603	119630747	ENSMUSE00000196073	0	1
Erc1	e6.0	68519	68674	0.909951	0.130769	chr6:119570796-119848150	ELKS/RAB6-interacting/CAST family member 1	5033405M01Rik,9630025C19Rik,B430107L16Rik,Elks1,Rab6ip2,RAB6IP2A,RAB6IP2B	ENSMUSG00000030172	111173	0	0	0	0	0	0	0	0	0	chr6	-	119779477	119779632	ENSMUSE00000553847, ENSMUSE00001315637	0	2
Erc1	e11.0	96811	96951	1.09299	0.354782	chr6:119570796-119848150	ELKS/RAB6-interacting/CAST family member 1	5033405M01Rik,9630025C19Rik,B430107L16Rik,Elks1,Rab6ip2,RAB6IP2A,RAB6IP2B	ENSMUSG00000030172	111173	1	0	0	0	0	0	0	0	0	chr6	-	119751200	119751340	ENSMUSE00000553829, ENSMUSE00001314131	0	1
Erc1	e16.0	153420	153580	1.00074	0.993789	chr6:119570796-119848150	ELKS/RAB6-interacting/CAST family member 1	5033405M01Rik,9630025C19Rik,B430107L16Rik,Elks1,Rab6ip2,RAB6IP2A,RAB6IP2B	ENSMUSG00000030172	111173	1	0	0	0	0	0	0	0	0	chr6	-	119694571	119694731	ENSMUSE00000196075	0	1
Erc1	e5.0	64688	64762	1.02194	0.677293	chr6:119570796-119848150	ELKS/RAB6-interacting/CAST family member 1	5033405M01Rik,9630025C19Rik,B430107L16Rik,Elks1,Rab6ip2,RAB6IP2A,RAB6IP2B	ENSMUSG00000030172	111173	0	0	0	0	0	0	0	0	0	chr6	-	119783389	119783463	ENSMUSE00000553849, ENSMUSE00001317358	0	2
Erc1	e3.0	23533	23765	1.00441	0.939742	chr6:119570796-119848150	ELKS/RAB6-interacting/CAST family member 1	5033405M01Rik,9630025C19Rik,B430107L16Rik,Elks1,Rab6ip2,RAB6IP2A,RAB6IP2B	ENSMUSG00000030172	111173	0	0	0	0	0	0	0	0	0	chr6	-	119824386	119824618	NA	0	1
Erc1	e3.0	22942	23532	1.03265	0.551963	chr6:119570796-119848150	ELKS/RAB6-interacting/CAST family member 1	5033405M01Rik,9630025C19Rik,B430107L16Rik,Elks1,Rab6ip2,RAB6IP2A,RAB6IP2B	ENSMUSG00000030172	111173	0	0	0	0	0	0	0	0	0	chr6	-	119824619	119825209	NA	0	1
Erc1	e20.0	253178	253366	1.07527	0.53804	chr6:119570796-119848150	ELKS/RAB6-interacting/CAST family member 1	5033405M01Rik,9630025C19Rik,B430107L16Rik,Elks1,Rab6ip2,RAB6IP2A,RAB6IP2B	ENSMUSG00000030172	111173	1	0	0	0	0	0	0	0	0	chr6	-	119594785	119594973	ENSMUSE00000474396, ENSMUSE00001316619	0	1
Erc1	e12.0	98173	98313	1.00022	0.997535	chr6:119570796-119848150	ELKS/RAB6-interacting/CAST family member 1	5033405M01Rik,9630025C19Rik,B430107L16Rik,Elks1,Rab6ip2,RAB6IP2A,RAB6IP2B	ENSMUSG00000030172	111173	1	0	0	0	0	0	0	0	0	chr6	-	119749838	119749978	ENSMUSE00000553828, ENSMUSE00001315511	0	1
Erc1	e2.0	22332	22470	0.746691	0.549604	chr6:119570796-119848150	ELKS/RAB6-interacting/CAST family member 1	5033405M01Rik,9630025C19Rik,B430107L16Rik,Elks1,Rab6ip2,RAB6IP2A,RAB6IP2B	ENSMUSG00000030172	111173	0	0	0	1	0	1	0	0	0	chr6	-	119825681	119825819	ENSMUSE00001313841	0	0
Erc1	e9.0	86840	87007	0.951561	0.48039	chr6:119570796-119848150	ELKS/RAB6-interacting/CAST family member 1	5033405M01Rik,9630025C19Rik,B430107L16Rik,Elks1,Rab6ip2,RAB6IP2A,RAB6IP2B	ENSMUSG00000030172	111173	1	0	0	0	0	0	0	0	0	chr6	-	119761144	119761311	ENSMUSE00000553834, ENSMUSE00001315538	0	1
Erc1	e1.0	1	274	0.920209	0.501481	chr6:119570796-119848150	ELKS/RAB6-interacting/CAST family member 1	5033405M01Rik,9630025C19Rik,B430107L16Rik,Elks1,Rab6ip2,RAB6IP2A,RAB6IP2B	ENSMUSG00000030172	111173	0	0	0	0	0	0	0	0	0	chr6	-	119847877	119848150	ENSMUSE00000454072	0	0
Erc1	e18.0	227742	227840	1.27215	0.125879	chr6:119570796-119848150	ELKS/RAB6-interacting/CAST family member 1	5033405M01Rik,9630025C19Rik,B430107L16Rik,Elks1,Rab6ip2,RAB6IP2A,RAB6IP2B	ENSMUSG00000030172	111173	1	0	0	0	0	0	0	0	0	chr6	-	119620311	119620409	ENSMUSE00000196064	0	1
Erc1	e19.0	229239	229305	0.983574	0.897224	chr6:119570796-119848150	ELKS/RAB6-interacting/CAST family member 1	5033405M01Rik,9630025C19Rik,B430107L16Rik,Elks1,Rab6ip2,RAB6IP2A,RAB6IP2B	ENSMUSG00000030172	111173	1	0	0	0	0	1	0	0	0	chr6	-	119618846	119618912	ENSMUSE00001317516	0	0
Erc1	e14.0	125841	125978	1.08811	0.258913	chr6:119570796-119848150	ELKS/RAB6-interacting/CAST family member 1	5033405M01Rik,9630025C19Rik,B430107L16Rik,Elks1,Rab6ip2,RAB6IP2A,RAB6IP2B	ENSMUSG00000030172	111173	1	0	0	0	0	0	0	0	0	chr6	-	119722173	119722310	NA	0	1
Wnk1	e23.0	89239	90683	1.04925	0.397066	chr6:119923971-120038657	WNK lysine deficient protein kinase 1	6430573H23Rik,EG406236,Hsn2,Prkwnk1	ENSMUSG00000045962	232341	1	0	0	0	0	0	0	0	0	chr6	-	119947975	119949419	ENSMUSE00000374378	0	1
Wnk1	e17.0	86663	86760	1.01546	0.934143	chr6:119923971-120038657	WNK lysine deficient protein kinase 1	6430573H23Rik,EG406236,Hsn2,Prkwnk1	ENSMUSG00000045962	232341	1	0	0	0	0	0	0	0	0	chr6	-	119951898	119951995	ENSMUSE00000453135	0	1
Wnk1	e9.0	69088	69421	1.04589	0.664512	chr6:119923971-120038657	WNK lysine deficient protein kinase 1	6430573H23Rik,EG406236,Hsn2,Prkwnk1	ENSMUSG00000045962	232341	0	0	0	0	0	0	0	0	0	chr6	-	119969237	119969570	ENSMUSE00001286016, ENSMUSE00001230804	0	1
Wnk1	e21.0	88358	88415	1.20683	0.174381	chr6:119923971-120038657	WNK lysine deficient protein kinase 1	6430573H23Rik,EG406236,Hsn2,Prkwnk1	ENSMUSG00000045962	232341	1	0	0	0	0	0	0	0	0	chr6	-	119950243	119950300	ENSMUSE00000453069	0	1
Wnk1	e12.0	75026	76261	1.11307	0.740112	chr6:119923971-120038657	WNK lysine deficient protein kinase 1	6430573H23Rik,EG406236,Hsn2,Prkwnk1	ENSMUSG00000045962	232341	0	0	0	0	0	1	0	0	0	chr6	-	119962397	119963632	ENSMUSE00000849693	0	0
Wnk1	e16.0	85689	85973	1.06212	0.677089	chr6:119923971-120038657	WNK lysine deficient protein kinase 1	6430573H23Rik,EG406236,Hsn2,Prkwnk1	ENSMUSG00000045962	232341	1	0	0	1	0	1	0	0	0	chr6	-	119952685	119952969	ENSMUSE00000880463	0	0
Wnk1	e22.0	88528	88650	1.37095	0.077651	chr6:119923971-120038657	WNK lysine deficient protein kinase 1	6430573H23Rik,EG406236,Hsn2,Prkwnk1	ENSMUSG00000045962	232341	1	0	0	0	0	0	0	0	0	chr6	-	119950008	119950130	ENSMUSE00000453061	0	1
Wnk1	e7.0	65802	65890	1.13922	0.433839	chr6:119923971-120038657	WNK lysine deficient protein kinase 1	6430573H23Rik,EG406236,Hsn2,Prkwnk1	ENSMUSG00000045962	232341	0	0	0	0	0	0	0	0	0	chr6	-	119972768	119972856	ENSMUSE00001261524, ENSMUSE00001311539	0	2
Wnk1	e28.0	100640	101301	0.974905	0.750631	chr6:119923971-120038657	WNK lysine deficient protein kinase 1	6430573H23Rik,EG406236,Hsn2,Prkwnk1	ENSMUSG00000045962	232341	1	0	0	0	0	0	0	0	0	chr6	-	119937357	119938018	ENSMUSE00000338458	0	1
Wnk1	e4.0	48409	48566	1.1019	0.193765	chr6:119923971-120038657	WNK lysine deficient protein kinase 1	6430573H23Rik,EG406236,Hsn2,Prkwnk1	ENSMUSG00000045962	232341	0	0	1	0	0	0	0	0	0	chr6	-	119990092	119990249	ENSMUSE00001271718, ENSMUSE00001311031	0	2
Wnk1	e8.0	67581	67800	0.918826	0.106714	chr6:119923971-120038657	WNK lysine deficient protein kinase 1	6430573H23Rik,EG406236,Hsn2,Prkwnk1	ENSMUSG00000045962	232341	0	0	0	0	0	0	0	0	0	chr6	-	119970858	119971077	ENSMUSE00001253582, ENSMUSE00001295305	0	2
Wnk1	e20.0	87986	88159	1.00533	0.961291	chr6:119923971-120038657	WNK lysine deficient protein kinase 1	6430573H23Rik,EG406236,Hsn2,Prkwnk1	ENSMUSG00000045962	232341	1	0	0	0	0	0	0	0	0	chr6	-	119950499	119950672	ENSMUSE00000346933	0	1
Wnk1	e14.0	82462	82587	1.04291	0.533996	chr6:119923971-120038657	WNK lysine deficient protein kinase 1	6430573H23Rik,EG406236,Hsn2,Prkwnk1	ENSMUSG00000045962	232341	0	0	0	0	0	0	0	0	0	chr6	-	119956071	119956196	ENSMUSE00000611524	0	1
Wnk1	e2.0	36293	36465	1.06603	0.649937	chr6:119923971-120038657	WNK lysine deficient protein kinase 1	6430573H23Rik,EG406236,Hsn2,Prkwnk1	ENSMUSG00000045962	232341	0	0	1	0	0	0	0	0	0	chr6	-	120002193	120002365	ENSMUSE00001234600, ENSMUSE00001299201	0	2
Wnk1	e10.0	69995	70182	1.08072	0.571158	chr6:119923971-120038657	WNK lysine deficient protein kinase 1	6430573H23Rik,EG406236,Hsn2,Prkwnk1	ENSMUSG00000045962	232341	0	0	0	0	0	0	0	0	0	chr6	-	119968476	119968663	ENSMUSE00001206201, ENSMUSE00001249024	0	1
Wnk1	e24.0	92338	92421	0.888335	0.305332	chr6:119923971-120038657	WNK lysine deficient protein kinase 1	6430573H23Rik,EG406236,Hsn2,Prkwnk1	ENSMUSG00000045962	232341	1	0	0	0	0	0	0	0	0	chr6	-	119946237	119946320	ENSMUSE00000453049	0	1
Wnk1	e13.0	77934	78014	1.08507	0.672467	chr6:119923971-120038657	WNK lysine deficient protein kinase 1	6430573H23Rik,EG406236,Hsn2,Prkwnk1	ENSMUSG00000045962	232341	0	0	0	0	0	0	0	0	0	chr6	-	119960644	119960724	ENSMUSE00001294231, ENSMUSE00001207354	0	1
Wnk1	e25.0	93874	93957	0.98435	0.765371	chr6:119923971-120038657	WNK lysine deficient protein kinase 1	6430573H23Rik,EG406236,Hsn2,Prkwnk1	ENSMUSG00000045962	232341	1	0	0	0	0	1	0	0	0	chr6	-	119944701	119944784	ENSMUSE00000453043	0	1
Wnk1	e27.0	98956	99020	0.852124	0.341447	chr6:119923971-120038657	WNK lysine deficient protein kinase 1	6430573H23Rik,EG406236,Hsn2,Prkwnk1	ENSMUSG00000045962	232341	1	0	0	0	0	0	0	0	0	chr6	-	119939638	119939702	ENSMUSE00001290351, ENSMUSE00001208815	0	1
Wnk1	e31.0	111424	111611	0.905089	0.617463	chr6:119923971-120038657	WNK lysine deficient protein kinase 1	6430573H23Rik,EG406236,Hsn2,Prkwnk1	ENSMUSG00000045962	232341	1	0	0	0	0	0	0	0	0	chr6	-	119927047	119927234	ENSMUSE00000386883	0	1
Wnk1	e32.0	111971	114687	0.997575	0.976353	chr6:119923971-120038657	WNK lysine deficient protein kinase 1	6430573H23Rik,EG406236,Hsn2,Prkwnk1	ENSMUSG00000045962	232341	1	0	0	0	0	0	0	0	0	chr6	-	119923971	119926687	ENSMUSE00000873835	0	0
Wnk1	e3.0	46098	46318	0.93179	0.268104	chr6:119923971-120038657	WNK lysine deficient protein kinase 1	6430573H23Rik,EG406236,Hsn2,Prkwnk1	ENSMUSG00000045962	232341	0	0	1	0	0	0	0	0	0	chr6	-	119992340	119992560	ENSMUSE00001242579, ENSMUSE00001308760	0	2
Wnk1	e30.0	104208	104402	1.00064	0.993984	chr6:119923971-120038657	WNK lysine deficient protein kinase 1	6430573H23Rik,EG406236,Hsn2,Prkwnk1	ENSMUSG00000045962	232341	1	0	0	0	0	0	0	0	0	chr6	-	119934256	119934450	ENSMUSE00000453011	0	1
Wnk1	e1.0	1	1784	1.06095	0.256308	chr6:119923971-120038657	WNK lysine deficient protein kinase 1	6430573H23Rik,EG406236,Hsn2,Prkwnk1	ENSMUSG00000045962	232341	0	0	1	0	0	0	0	0	0	chr6	-	120036874	120038657	NA	0	0
Wnk1	e29.0	102087	102289	0.855686	0.184386	chr6:119923971-120038657	WNK lysine deficient protein kinase 1	6430573H23Rik,EG406236,Hsn2,Prkwnk1	ENSMUSG00000045962	232341	1	0	0	0	0	0	0	0	0	chr6	-	119936369	119936571	ENSMUSE00000366395	0	1
Wnk1	e15.0	84426	84887	0.994824	0.901584	chr6:119923971-120038657	WNK lysine deficient protein kinase 1	6430573H23Rik,EG406236,Hsn2,Prkwnk1	ENSMUSG00000045962	232341	0	0	0	1	0	1	0	0	0	chr6	-	119953771	119954232	ENSMUSE00000494170	0	0
Wnk1	e26.0	94792	94852	0.908003	0.429123	chr6:119923971-120038657	WNK lysine deficient protein kinase 1	6430573H23Rik,EG406236,Hsn2,Prkwnk1	ENSMUSG00000045962	232341	1	0	0	0	0	0	0	0	0	chr6	-	119943806	119943866	ENSMUSE00001235665, ENSMUSE00001228304	0	1
Wnk1	e18.0	86861	87023	1.11359	0.303412	chr6:119923971-120038657	WNK lysine deficient protein kinase 1	6430573H23Rik,EG406236,Hsn2,Prkwnk1	ENSMUSG00000045962	232341	1	0	0	0	0	0	0	0	0	chr6	-	119951635	119951797	ENSMUSE00001217827, ENSMUSE00001255688	0	1
Wnk1	e19.0	87527	87643	1.12386	0.39059	chr6:119923971-120038657	WNK lysine deficient protein kinase 1	6430573H23Rik,EG406236,Hsn2,Prkwnk1	ENSMUSG00000045962	232341	1	0	0	0	0	0	0	0	0	chr6	-	119951015	119951131	ENSMUSE00001251036, ENSMUSE00001253106	0	1
Ccdc77	e12.0	35125	35277	1.02421	0.893381	chr6:120324329-120364370	coiled-coil domain containing 77	2400002C23Rik,2700091N06Rik	ENSMUSG00000030177	67200	1	0	0	0	0	0	0	0	0	chr6	-	120329094	120329246	ENSMUSE00001218416, ENSMUSE00001240336	0	2
Ccdc77	e6.0	22302	22398	1.34894	0.406891	chr6:120324329-120364370	coiled-coil domain containing 77	2400002C23Rik,2700091N06Rik	ENSMUSG00000030177	67200	0	0	0	0	0	0	0	0	0	chr6	-	120341973	120342069	ENSMUSE00001253110, ENSMUSE00001259702	0	2
Ccdc77	e10.0	32340	32559	1.34229	0.449484	chr6:120324329-120364370	coiled-coil domain containing 77	2400002C23Rik,2700091N06Rik	ENSMUSG00000030177	67200	1	0	0	0	0	1	0	0	0	chr6	-	120331812	120332031	ENSMUSE00001313110, ENSMUSE00001281082	0	1
NA	NA	NA	NA	NA	NA	NA	NA	NA	NA	NA	NA	NA	NA	NA	NA	NA	NA	NA	NA	NA	NA	NA	NA	NA	NA	NA
Ccdc77	e5.0	15841	15983	1.08374	0.381496	chr6:120324329-120364370	coiled-coil domain containing 77	2400002C23Rik,2700091N06Rik	ENSMUSG00000030177	67200	0	0	0	0	0	0	0	0	0	chr6	-	120348388	120348530	ENSMUSE00001273658, ENSMUSE00001304013	0	2
Ccdc77	e4.0	13981	14164	1.04753	0.829413	chr6:120324329-120364370	coiled-coil domain containing 77	2400002C23Rik,2700091N06Rik	ENSMUSG00000030177	67200	0	0	0	0	0	0	0	0	0	chr6	-	120350207	120350390	ENSMUSE00001298303, ENSMUSE00001234901	0	2
Ccdc77	e7.0	25173	25236	1.50148	0.426732	chr6:120324329-120364370	coiled-coil domain containing 77	2400002C23Rik,2700091N06Rik	ENSMUSG00000030177	67200	0	0	0	0	0	1	0	0	0	chr6	-	120339135	120339198	ENSMUSE00001259085, ENSMUSE00001296147	0	1
Ccdc77	e13.0	38878	40042	1.29653	0.238604	chr6:120324329-120364370	coiled-coil domain containing 77	2400002C23Rik,2700091N06Rik	ENSMUSG00000030177	67200	1	0	0	0	0	0	0	0	0	chr6	-	120324329	120325493	NA	0	0
Ccdc77	e8.0	26211	26302	0.967631	0.902673	chr6:120324329-120364370	coiled-coil domain containing 77	2400002C23Rik,2700091N06Rik	ENSMUSG00000030177	67200	0	0	0	0	0	0	0	0	0	chr6	-	120338069	120338160	ENSMUSE00001223760, ENSMUSE00001233527, ENSMUSE00001283447	0	2
Ccdc77	e11.0	34912	35037	1.02631	0.933857	chr6:120324329-120364370	coiled-coil domain containing 77	2400002C23Rik,2700091N06Rik	ENSMUSG00000030177	67200	1	0	0	0	0	0	0	0	0	chr6	-	120329334	120329459	ENSMUSE00001294878, ENSMUSE00001300732	0	2
Ccdc77	e9.0	29454	29602	0.72627	0.174041	chr6:120324329-120364370	coiled-coil domain containing 77	2400002C23Rik,2700091N06Rik	ENSMUSG00000030177	67200	1	0	0	0	0	0	0	0	0	chr6	-	120334769	120334917	ENSMUSE00001275527, ENSMUSE00001207776	0	2
Cecr6	e1.0	1	237	1.75245	0.131437	chr6:120488939-120493961	cat eye syndrome chromosome region, candidate 6	NULL	ENSMUSG00000094626	94047	0	0	0	0	0	0	0	0	0	chr6	-	120493725	120493961	NA	0	1
Cecr6	e2.0	1322	5023	0.994681	0.131437	chr6:120488939-120493961	cat eye syndrome chromosome region, candidate 6	NULL	ENSMUSG00000094626	94047	0	0	0	0	0	0	0	0	0	chr6	-	120488939	120492640	NA	0	1
Cecr6	ae1.0	238	1321	0.912235	0.287344	chr6:120488939-120493961	cat eye syndrome chromosome region, candidate 6	NULL	ENSMUSG00000094626	94047	0	0	0	0	0	0	0	0	0	chr6	-	120492641	120493724	NA	0	2
Cecr5	e7.0	20502	20690	0.98146	0.918388	chr6:120509495-120531320	cat eye syndrome chromosome region, candidate 5	A930002G03Rik	ENSMUSG00000058979	214932	1	0	0	0	0	0	0	0	0	chr6	-	120510631	120510819	ENSMUSE00000196231	0	2
Cecr5	e2.0	7712	7915	1.12	0.584365	chr6:120509495-120531320	cat eye syndrome chromosome region, candidate 5	A930002G03Rik	ENSMUSG00000058979	214932	0	0	0	0	0	0	0	0	0	chr6	-	120523406	120523609	ENSMUSE00001225695, ENSMUSE00001271459	0	2
Cecr5	e3.0	10015	10127	1.2493	0.213925	chr6:120509495-120531320	cat eye syndrome chromosome region, candidate 5	A930002G03Rik	ENSMUSG00000058979	214932	0	0	0	0	0	0	0	0	0	chr6	-	120521194	120521306	ENSMUSE00000196225	0	2
Cecr5	e5.0	14241	14271	0.971839	0.808233	chr6:120509495-120531320	cat eye syndrome chromosome region, candidate 5	A930002G03Rik	ENSMUSG00000058979	214932	1	0	0	0	0	0	0	0	0	chr6	-	120517050	120517080	ENSMUSE00000497088	0	2
Cecr5	e4.0	12784	12877	1.0571	0.652272	chr6:120509495-120531320	cat eye syndrome chromosome region, candidate 5	A930002G03Rik	ENSMUSG00000058979	214932	1	0	0	0	0	0	0	0	0	chr6	-	120518444	120518537	ENSMUSE00000196226	0	2
Cecr5	e8.0	20859	21826	0.961507	0.627087	chr6:120509495-120531320	cat eye syndrome chromosome region, candidate 5	A930002G03Rik	ENSMUSG00000058979	214932	1	0	0	0	0	0	0	0	0	chr6	-	120509495	120510462	NA	0	2
Cecr5	e6.0	16749	16923	0.981971	0.84951	chr6:120509495-120531320	cat eye syndrome chromosome region, candidate 5	A930002G03Rik	ENSMUSG00000058979	214932	1	0	0	0	0	0	0	0	0	chr6	-	120514398	120514572	ENSMUSE00000196235	0	2
Cecr5	e1.0	1	154	0.991428	0.949511	chr6:120509495-120531320	cat eye syndrome chromosome region, candidate 5	A930002G03Rik	ENSMUSG00000058979	214932	0	0	0	0	0	0	0	0	0	chr6	-	120531167	120531320	NA	0	0
Atp6v1e1	e2.0	4323	4388	1.00753	0.675894	chr6:120795240-120822721	ATPase, H+ transporting, lysosomal V1 subunit E1	2410029D23Rik,Atp6e,Atp6e2,Atp6v1e,D6Ertd385e,E2,H(+)-ATPaseE-likeprotein,H+ATPasesubunitE,lysosomal31kDa	ENSMUSG00000019210	11973	0	0	0	0	0	0	0	0	0	chr6	-	120818334	120818399	ENSMUSE00000195859, ENSMUSE00001364655, ENSMUSE00001369972	0	2
Atp6v1e1	e8.0	24758	24845	0.988791	0.61933	chr6:120795240-120822721	ATPase, H+ transporting, lysosomal V1 subunit E1	2410029D23Rik,Atp6e,Atp6e2,Atp6v1e,D6Ertd385e,E2,H(+)-ATPaseE-likeprotein,H+ATPasesubunitE,lysosomal31kDa	ENSMUSG00000019210	11973	0	0	0	0	0	0	0	0	0	chr6	-	120797877	120797964	ENSMUSE00001368506, ENSMUSE00000195863	0	2
Atp6v1e1	e3.0	14251	14360	1.0156	0.460677	chr6:120795240-120822721	ATPase, H+ transporting, lysosomal V1 subunit E1	2410029D23Rik,Atp6e,Atp6e2,Atp6v1e,D6Ertd385e,E2,H(+)-ATPaseE-likeprotein,H+ATPasesubunitE,lysosomal31kDa	ENSMUSG00000019210	11973	0	0	0	0	0	0	0	0	0	chr6	-	120808362	120808471	ENSMUSE00000195867, ENSMUSE00001369209	0	2
Atp6v1e1	e5.0	18590	18679	0.99162	0.356988	chr6:120795240-120822721	ATPase, H+ transporting, lysosomal V1 subunit E1	2410029D23Rik,Atp6e,Atp6e2,Atp6v1e,D6Ertd385e,E2,H(+)-ATPaseE-likeprotein,H+ATPasesubunitE,lysosomal31kDa	ENSMUSG00000019210	11973	0	0	0	0	0	0	0	0	0	chr6	-	120804043	120804132	ENSMUSE00000195869	0	2
Atp6v1e1	e1.0	1	134	0.965178	0.349086	chr6:120795240-120822721	ATPase, H+ transporting, lysosomal V1 subunit E1	2410029D23Rik,Atp6e,Atp6e2,Atp6v1e,D6Ertd385e,E2,H(+)-ATPaseE-likeprotein,H+ATPasesubunitE,lysosomal31kDa	ENSMUSG00000019210	11973	0	0	0	0	0	0	0	0	0	chr6	-	120822588	120822721	NA	0	0
Atp6v1e1	e6.0	19346	19414	0.999901	0.994838	chr6:120795240-120822721	ATPase, H+ transporting, lysosomal V1 subunit E1	2410029D23Rik,Atp6e,Atp6e2,Atp6v1e,D6Ertd385e,E2,H(+)-ATPaseE-likeprotein,H+ATPasesubunitE,lysosomal31kDa	ENSMUSG00000019210	11973	0	0	0	0	0	0	0	0	0	chr6	-	120803308	120803376	ENSMUSE00000195856	0	2
Atp6v1e1	e4.0	15070	15136	0.995041	0.593282	chr6:120795240-120822721	ATPase, H+ transporting, lysosomal V1 subunit E1	2410029D23Rik,Atp6e,Atp6e2,Atp6v1e,D6Ertd385e,E2,H(+)-ATPaseE-likeprotein,H+ATPasesubunitE,lysosomal31kDa	ENSMUSG00000019210	11973	0	0	0	0	0	0	0	0	0	chr6	-	120807586	120807652	ENSMUSE00000195860, ENSMUSE00001365549	0	2
Atp6v1e1	e7.0	21585	21679	0.995607	0.747627	chr6:120795240-120822721	ATPase, H+ transporting, lysosomal V1 subunit E1	2410029D23Rik,Atp6e,Atp6e2,Atp6v1e,D6Ertd385e,E2,H(+)-ATPaseE-likeprotein,H+ATPasesubunitE,lysosomal31kDa	ENSMUSG00000019210	11973	0	0	0	0	0	0	0	0	0	chr6	-	120801043	120801137	ENSMUSE00000195865	0	2
Atp6v1e1	e9.0	26958	27482	0.972936	0.214893	chr6:120795240-120822721	ATPase, H+ transporting, lysosomal V1 subunit E1	2410029D23Rik,Atp6e,Atp6e2,Atp6v1e,D6Ertd385e,E2,H(+)-ATPaseE-likeprotein,H+ATPasesubunitE,lysosomal31kDa	ENSMUSG00000019210	11973	0	0	0	0	0	0	0	0	0	chr6	-	120795240	120795764	NA	0	0
Bid	e1.0	1	110	0.853843	0.423765	chr6:120891930-120916843	BH3 interacting domain death agonist	2700049M22Rik	ENSMUSG00000004446	12122	0	0	0	0	0	0	0	0	0	chr6	-	120916734	120916843	NA	0	0
Bid	e6.0	22552	23605	1.01855	0.61678	chr6:120891930-120916843	BH3 interacting domain death agonist	2700049M22Rik	ENSMUSG00000004446	12122	0	0	0	0	0	0	0	0	0	chr6	-	120893239	120894292	ENSMUSE00000859634	0	2
Bid	e4.0	19485	19624	0.860408	0.304329	chr6:120891930-120916843	BH3 interacting domain death agonist	2700049M22Rik	ENSMUSG00000004446	12122	0	0	0	0	0	0	0	0	0	chr6	-	120897220	120897359	ENSMUSE00000195345	0	2
Bid	e3.0	16478	16688	0.897041	0.213299	chr6:120891930-120916843	BH3 interacting domain death agonist	2700049M22Rik	ENSMUSG00000004446	12122	0	0	0	0	0	0	0	0	0	chr6	-	120900156	120900366	ENSMUSE00000352488	0	2
Bid	e5.0	21013	21225	1.08422	0.477356	chr6:120891930-120916843	BH3 interacting domain death agonist	2700049M22Rik	ENSMUSG00000004446	12122	0	0	0	0	0	0	0	0	0	chr6	-	120895619	120895831	ENSMUSE00000195346	0	2
Bid	e2.0	15056	15121	1.10169	0.433019	chr6:120891930-120916843	BH3 interacting domain death agonist	2700049M22Rik	ENSMUSG00000004446	12122	0	0	0	0	0	0	0	0	0	chr6	-	120901723	120901788	ENSMUSE00000411252	0	2
Mical3	e25.0	148296	148491	0.960038	0.324017	chr6:120931547-121131022	microtubule associated monooxygenase, calponin and LIM domain containing 3	C130040D16Rik,MICAL-3	ENSMUSG00000051586	194401	1	0	0	0	0	0	0	0	0	chr6	-	120982532	120982727	ENSMUSE00000692667, ENSMUSE00001377035	0	0
Mical3	e7.0	92912	93013	0.99633	0.976451	chr6:120931547-121131022	microtubule associated monooxygenase, calponin and LIM domain containing 3	C130040D16Rik,MICAL-3	ENSMUSG00000051586	194401	0	0	1	0	0	0	0	0	0	chr6	-	121038010	121038111	ENSMUSE00001092389, ENSMUSE00001368992	0	1
Mical3	e24.0	129328	129415	0.937504	0.625168	chr6:120931547-121131022	microtubule associated monooxygenase, calponin and LIM domain containing 3	C130040D16Rik,MICAL-3	ENSMUSG00000051586	194401	1	0	0	0	0	0	0	0	0	chr6	-	121001608	121001695	ENSMUSE00000692668, ENSMUSE00001381657	0	0
Mical3	e8.0	93424	93579	1.05236	0.637406	chr6:120931547-121131022	microtubule associated monooxygenase, calponin and LIM domain containing 3	C130040D16Rik,MICAL-3	ENSMUSG00000051586	194401	0	0	1	0	0	0	0	0	0	chr6	-	121037444	121037599	ENSMUSE00001041238, ENSMUSE00001368739	0	1
Mical3	e34.0	179629	179722	0.944498	0.64445	chr6:120931547-121131022	microtubule associated monooxygenase, calponin and LIM domain containing 3	C130040D16Rik,MICAL-3	ENSMUSG00000051586	194401	1	0	0	0	0	0	0	0	0	chr6	-	120951301	120951394	ENSMUSE00001272098, ENSMUSE00001377867	0	0
Mical3	e12.0	99900	100026	0.882589	0.1482	chr6:120931547-121131022	microtubule associated monooxygenase, calponin and LIM domain containing 3	C130040D16Rik,MICAL-3	ENSMUSG00000051586	194401	0	0	1	0	0	0	0	0	0	chr6	-	121030997	121031123	ENSMUSE00000972913, ENSMUSE00001365899	0	1
Mical3	e6.0	92420	92536	0.988623	0.890799	chr6:120931547-121131022	microtubule associated monooxygenase, calponin and LIM domain containing 3	C130040D16Rik,MICAL-3	ENSMUSG00000051586	194401	0	0	1	0	0	0	0	0	0	chr6	-	121038487	121038603	ENSMUSE00000964536, ENSMUSE00001366077	0	1
Mical3	e14.0	103910	104057	0.893143	0.197123	chr6:120931547-121131022	microtubule associated monooxygenase, calponin and LIM domain containing 3	C130040D16Rik,MICAL-3	ENSMUSG00000051586	194401	0	0	1	0	0	0	0	0	0	chr6	-	121026966	121027113	ENSMUSE00001060088, ENSMUSE00001367976	0	1
Mical3	e26.0	157376	157620	1.0409	0.707743	chr6:120931547-121131022	microtubule associated monooxygenase, calponin and LIM domain containing 3	C130040D16Rik,MICAL-3	ENSMUSG00000051586	194401	1	0	0	0	0	0	0	0	0	chr6	-	120973403	120973647	ENSMUSE00000468160, ENSMUSE00001380764	0	0
Mical3	e37.0	196171	199476	1.05471	0.350563	chr6:120931547-121131022	microtubule associated monooxygenase, calponin and LIM domain containing 3	C130040D16Rik,MICAL-3	ENSMUSG00000051586	194401	1	0	0	0	0	0	0	0	0	chr6	-	120931547	120934852	NA	0	0
Mical3	e1.0	1	253	0.719898	0.0526168	chr6:120931547-121131022	microtubule associated monooxygenase, calponin and LIM domain containing 3	C130040D16Rik,MICAL-3	ENSMUSG00000051586	194401	0	0	1	0	0	0	0	0	0	chr6	-	121130770	121131022	NA	0	0
Mical3	e28.0	168158	168268	0.959964	0.698573	chr6:120931547-121131022	microtubule associated monooxygenase, calponin and LIM domain containing 3	C130040D16Rik,MICAL-3	ENSMUSG00000051586	194401	1	0	0	0	0	0	0	0	0	chr6	-	120962755	120962865	ENSMUSE00001240216, ENSMUSE00001378650	0	0
Mical3	e10.0	96736	96993	0.978208	0.867015	chr6:120931547-121131022	microtubule associated monooxygenase, calponin and LIM domain containing 3	C130040D16Rik,MICAL-3	ENSMUSG00000051586	194401	0	0	1	0	0	0	0	0	0	chr6	-	121034030	121034287	ENSMUSE00001004181, ENSMUSE00001369714	0	1
Mical3	e19.0	109667	109840	1.0998	0.304455	chr6:120931547-121131022	microtubule associated monooxygenase, calponin and LIM domain containing 3	C130040D16Rik,MICAL-3	ENSMUSG00000051586	194401	0	0	1	0	0	0	0	0	0	chr6	-	121021183	121021356	ENSMUSE00000515894, ENSMUSE00001365099	0	1
Mical3	e2.0	20929	21006	1.05067	0.90635	chr6:120931547-121131022	microtubule associated monooxygenase, calponin and LIM domain containing 3	C130040D16Rik,MICAL-3	ENSMUSG00000051586	194401	0	0	1	0	0	0	0	0	0	chr6	-	121110017	121110094	ENSMUSE00001366375	0	0
Mical3	e30.0	169949	170031	1.12681	0.0400205	chr6:120931547-121131022	microtubule associated monooxygenase, calponin and LIM domain containing 3	C130040D16Rik,MICAL-3	ENSMUSG00000051586	194401	1	0	0	0	0	0	0	0	0	chr6	-	120960992	120961074	ENSMUSE00001206297, ENSMUSE00001377943	0	0
Mical3	e33.0	178538	178648	1.21189	0.0589132	chr6:120931547-121131022	microtubule associated monooxygenase, calponin and LIM domain containing 3	C130040D16Rik,MICAL-3	ENSMUSG00000051586	194401	1	0	0	0	0	0	0	0	0	chr6	-	120952375	120952485	ENSMUSE00001243877, ENSMUSE00001376618	0	0
Mical3	e15.0	106188	106384	0.925099	0.317888	chr6:120931547-121131022	microtubule associated monooxygenase, calponin and LIM domain containing 3	C130040D16Rik,MICAL-3	ENSMUSG00000051586	194401	0	0	1	0	0	0	0	0	0	chr6	-	121024639	121024835	ENSMUSE00001075728, ENSMUSE00001365043	0	1
Mical3	e35.0	195750	195849	0.853017	0.251408	chr6:120931547-121131022	microtubule associated monooxygenase, calponin and LIM domain containing 3	C130040D16Rik,MICAL-3	ENSMUSG00000051586	194401	1	0	0	0	0	0	0	0	0	chr6	-	120935174	120935273	ENSMUSE00001254266, ENSMUSE00001379519	0	0
Mical3	e9.0	94450	94550	0.933054	0.574547	chr6:120931547-121131022	microtubule associated monooxygenase, calponin and LIM domain containing 3	C130040D16Rik,MICAL-3	ENSMUSG00000051586	194401	0	0	1	0	0	0	0	0	0	chr6	-	121036473	121036573	ENSMUSE00000983516, ENSMUSE00001365431	0	1
Mical3	e11.0	97210	97325	0.871885	0.341483	chr6:120931547-121131022	microtubule associated monooxygenase, calponin and LIM domain containing 3	C130040D16Rik,MICAL-3	ENSMUSG00000051586	194401	0	0	1	0	0	0	0	0	0	chr6	-	121033698	121033813	ENSMUSE00000973442, ENSMUSE00001366849	0	1
Mical3	e17.0	108527	108639	0.981969	0.844525	chr6:120931547-121131022	microtubule associated monooxygenase, calponin and LIM domain containing 3	C130040D16Rik,MICAL-3	ENSMUSG00000051586	194401	0	0	1	0	0	0	0	0	0	chr6	-	121022384	121022496	ENSMUSE00000293400, ENSMUSE00001366284, ENSMUSE00001364582	0	1
Mical3	e5.0	90434	90641	1.18985	0.23657	chr6:120931547-121131022	microtubule associated monooxygenase, calponin and LIM domain containing 3	C130040D16Rik,MICAL-3	ENSMUSG00000051586	194401	0	0	1	0	0	0	0	0	0	chr6	-	121040382	121040589	ENSMUSE00001050613, ENSMUSE00001367427	0	1
Mical3	e18.0	108735	108797	1.02615	0.885962	chr6:120931547-121131022	microtubule associated monooxygenase, calponin and LIM domain containing 3	C130040D16Rik,MICAL-3	ENSMUSG00000051586	194401	0	0	1	0	0	0	0	0	0	chr6	-	121022226	121022288	ENSMUSE00000293393, ENSMUSE00001367266	0	1
Mical3	e27.0	161531	161668	1.01184	0.90757	chr6:120931547-121131022	microtubule associated monooxygenase, calponin and LIM domain containing 3	C130040D16Rik,MICAL-3	ENSMUSG00000051586	194401	1	0	0	0	0	1	0	0	0	chr6	-	120969355	120969492	ENSMUSE00000692662, ENSMUSE00001379285	0	0
Mical3	e20.0	121842	122028	1.01454	0.870271	chr6:120931547-121131022	microtubule associated monooxygenase, calponin and LIM domain containing 3	C130040D16Rik,MICAL-3	ENSMUSG00000051586	194401	1	0	1	0	0	0	0	0	0	chr6	-	121008995	121009181	ENSMUSE00000293371, ENSMUSE00001369437	0	1
Mical3	e13.0	101280	101376	0.907236	0.450041	chr6:120931547-121131022	microtubule associated monooxygenase, calponin and LIM domain containing 3	C130040D16Rik,MICAL-3	ENSMUSG00000051586	194401	0	0	1	0	0	0	0	0	0	chr6	-	121029647	121029743	ENSMUSE00000991526, ENSMUSE00001369202	0	1
Mical3	e4.0	88689	89027	1.10742	0.238429	chr6:120931547-121131022	microtubule associated monooxygenase, calponin and LIM domain containing 3	C130040D16Rik,MICAL-3	ENSMUSG00000051586	194401	0	0	1	0	0	0	0	0	0	chr6	-	121041996	121042334	ENSMUSE00001010946, ENSMUSE00001364697	0	1
Mical3	e31.0	170985	172782	1.05523	0.547881	chr6:120931547-121131022	microtubule associated monooxygenase, calponin and LIM domain containing 3	C130040D16Rik,MICAL-3	ENSMUSG00000051586	194401	1	0	0	0	0	0	0	0	0	chr6	-	120958241	120960038	ENSMUSE00000482185, ENSMUSE00001376926	0	0
Mical3	e23.0	128148	128236	1.08953	0.303129	chr6:120931547-121131022	microtubule associated monooxygenase, calponin and LIM domain containing 3	C130040D16Rik,MICAL-3	ENSMUSG00000051586	194401	1	0	0	0	0	0	0	0	0	chr6	-	121002787	121002875	ENSMUSE00001076126, ENSMUSE00001369065	0	0
Mical3	e32.0	173230	173324	1.0516	0.404917	chr6:120931547-121131022	microtubule associated monooxygenase, calponin and LIM domain containing 3	C130040D16Rik,MICAL-3	ENSMUSG00000051586	194401	1	0	0	0	0	0	0	0	0	chr6	-	120957699	120957793	ENSMUSE00000293506, ENSMUSE00001379853	0	0
Mical3	e36.0	196017	196090	0.920278	0.625074	chr6:120931547-121131022	microtubule associated monooxygenase, calponin and LIM domain containing 3	C130040D16Rik,MICAL-3	ENSMUSG00000051586	194401	1	0	0	0	0	0	0	0	0	chr6	-	120934933	120935006	ENSMUSE00000195725, ENSMUSE00001376470	0	0
Mical3	e29.0	169294	169440	1.0455	0.641094	chr6:120931547-121131022	microtubule associated monooxygenase, calponin and LIM domain containing 3	C130040D16Rik,MICAL-3	ENSMUSG00000051586	194401	1	0	0	0	0	0	0	0	0	chr6	-	120961583	120961729	ENSMUSE00001208223, ENSMUSE00001379160	0	0
Iqsec3	e3.0	45112	45382	0.979943	0.445534	chr6:121372927-121473678	IQ motif and Sec7 domain 3	BRAG3,synarfGEF	ENSMUSG00000040797	243621	0	0	0	0	0	1	0	0	0	chr6	-	121428297	121428567	ENSMUSE00001283362	0	1
Iqsec3	e9.0	86981	87106	1.04256	0.357692	chr6:121372927-121473678	IQ motif and Sec7 domain 3	BRAG3,synarfGEF	ENSMUSG00000040797	243621	1	0	0	0	0	0	0	0	0	chr6	-	121386573	121386698	ENSMUSE00001221074, ENSMUSE00001247042	0	2
Iqsec3	e4.0	60063	61171	0.967311	0.423734	chr6:121372927-121473678	IQ motif and Sec7 domain 3	BRAG3,synarfGEF	ENSMUSG00000040797	243621	0	0	0	0	0	0	0	0	0	chr6	-	121412508	121413616	ENSMUSE00001311127, ENSMUSE00001236032	0	2
Iqsec3	e11.0	89603	89764	0.96724	0.49939	chr6:121372927-121473678	IQ motif and Sec7 domain 3	BRAG3,synarfGEF	ENSMUSG00000040797	243621	1	0	0	0	0	0	0	0	0	chr6	-	121383915	121384076	ENSMUSE00001245948, ENSMUSE00001209569	0	2
Iqsec3	e5.0	62904	63065	1.07674	0.432278	chr6:121372927-121473678	IQ motif and Sec7 domain 3	BRAG3,synarfGEF	ENSMUSG00000040797	243621	0	0	0	0	0	0	0	0	0	chr6	-	121410614	121410775	ENSMUSE00001275144, ENSMUSE00001312881	0	2
Iqsec3	e10.0	89378	89477	1.02421	0.568754	chr6:121372927-121473678	IQ motif and Sec7 domain 3	BRAG3,synarfGEF	ENSMUSG00000040797	243621	1	0	0	0	0	0	0	0	0	chr6	-	121384202	121384301	ENSMUSE00001215976, ENSMUSE00001219123	0	2
Iqsec3	e2.0	29439	29522	1.06724	0.497325	chr6:121372927-121473678	IQ motif and Sec7 domain 3	BRAG3,synarfGEF	ENSMUSG00000040797	243621	0	0	0	0	0	0	0	0	0	chr6	-	121444157	121444240	ENSMUSE00001268851	0	2
Iqsec3	e7.0	84046	84212	1.00962	0.754306	chr6:121372927-121473678	IQ motif and Sec7 domain 3	BRAG3,synarfGEF	ENSMUSG00000040797	243621	1	0	0	0	0	0	0	0	0	chr6	-	121389467	121389633	ENSMUSE00001270897, ENSMUSE00001249944	0	2
Iqsec3	e15.0	97148	100752	0.966562	0.350832	chr6:121372927-121473678	IQ motif and Sec7 domain 3	BRAG3,synarfGEF	ENSMUSG00000040797	243621	1	0	0	0	0	0	0	0	0	chr6	-	121372927	121376531	NA	0	0
Iqsec3	e6.0	83557	83679	1.00548	0.877843	chr6:121372927-121473678	IQ motif and Sec7 domain 3	BRAG3,synarfGEF	ENSMUSG00000040797	243621	1	0	0	0	0	0	0	0	0	chr6	-	121390000	121390122	ENSMUSE00001306685, ENSMUSE00001237093	0	2
Iqsec3	e1.0	1	654	1.10446	0.0056146	chr6:121372927-121473678	IQ motif and Sec7 domain 3	BRAG3,synarfGEF	ENSMUSG00000040797	243621	0	0	0	0	0	0	0	0	0	chr6	-	121473025	121473678	ENSMUSE00001367615	0	1
Iqsec3	e12.0	91938	92030	0.934123	0.298614	chr6:121372927-121473678	IQ motif and Sec7 domain 3	BRAG3,synarfGEF	ENSMUSG00000040797	243621	1	0	0	0	0	0	0	0	0	chr6	-	121381649	121381741	ENSMUSE00001207292, ENSMUSE00001217428	0	2
Iqsec3	e8.0	85806	85945	1.07918	0.410392	chr6:121372927-121473678	IQ motif and Sec7 domain 3	BRAG3,synarfGEF	ENSMUSG00000040797	243621	1	0	0	0	0	0	0	0	0	chr6	-	121387734	121387873	ENSMUSE00001213833, ENSMUSE00001245087	0	2
Iqsec3	e14.0	93770	94719	0.997014	0.979177	chr6:121372927-121473678	IQ motif and Sec7 domain 3	BRAG3,synarfGEF	ENSMUSG00000040797	243621	1	0	0	0	0	1	0	0	0	chr6	-	121378960	121379909	ENSMUSE00001067186	0	0
Iqsec3	e13.0	93635	93684	0.932041	0.35058	chr6:121372927-121473678	IQ motif and Sec7 domain 3	BRAG3,synarfGEF	ENSMUSG00000040797	243621	1	0	0	0	0	0	0	0	0	chr6	-	121379995	121380044	ENSMUSE00001263209, ENSMUSE00001259121	0	2
Phc1	e6.0	5480	5590	0.936573	0.594653	chr6:122317731-122340562	polyhomeotic-like 1 (Drosophila)	Edr1,Mph1,Rae-28,rae28	ENSMUSG00000040669	13619	0	0	0	0	0	0	0	0	0	chr6	-	122334973	122335083	ENSMUSE00000284946	0	2
Phc1	e7.0	6413	6493	1.03038	0.88136	chr6:122317731-122340562	polyhomeotic-like 1 (Drosophila)	Edr1,Mph1,Rae-28,rae28	ENSMUSG00000040669	13619	0	0	0	0	0	0	0	0	0	chr6	-	122334070	122334150	ENSMUSE00001293785, ENSMUSE00001205130, ENSMUSE00001280161	0	2
Phc1	e13.0	18480	18691	0.8642	0.187348	chr6:122317731-122340562	polyhomeotic-like 1 (Drosophila)	Edr1,Mph1,Rae-28,rae28	ENSMUSG00000040669	13619	0	0	0	0	0	0	0	0	0	chr6	-	122321872	122322083	ENSMUSE00001241975, ENSMUSE00001245074	0	2
Phc1	e18.0	21916	22832	0.877087	0.212057	chr6:122317731-122340562	polyhomeotic-like 1 (Drosophila)	Edr1,Mph1,Rae-28,rae28	ENSMUSG00000040669	13619	0	0	0	0	0	0	0	0	0	chr6	-	122317731	122318647	ENSMUSE00000692374	0	0
Phc1	e9.0	7886	8041	1.0006	0.996947	chr6:122317731-122340562	polyhomeotic-like 1 (Drosophila)	Edr1,Mph1,Rae-28,rae28	ENSMUSG00000040669	13619	0	0	0	0	0	1	0	0	0	chr6	-	122332522	122332677	ENSMUSE00001286132, ENSMUSE00001209302	0	1
Phc1	e16.0	20512	20662	1.07422	0.209396	chr6:122317731-122340562	polyhomeotic-like 1 (Drosophila)	Edr1,Mph1,Rae-28,rae28	ENSMUSG00000040669	13619	0	0	0	0	0	0	0	0	0	chr6	-	122319901	122320051	ENSMUSE00001228911, ENSMUSE00001252470	0	2
Phc1	e10.0	14613	15105	1.08266	0.272982	chr6:122317731-122340562	polyhomeotic-like 1 (Drosophila)	Edr1,Mph1,Rae-28,rae28	ENSMUSG00000040669	13619	0	0	0	0	0	0	0	0	0	chr6	-	122325458	122325950	ENSMUSE00001298118, ENSMUSE00001251828	0	2
